## Supplemental table 6 for "SPLASH: a statistical, reference-free genomic algorithm unifies biological discovery": octopus_supplemental_table_6.tsv (part 161 of 551)

anchor	target	bowtie_summary	target_count	anchor_count	target_fraction	Pfam_accession	Pfam_query_name	Pfam_accession2	Pfam_full_seq_evalue	Pfam_full_seq_score	Pfam_full_seq_bias	Pfam_best_1_domain_evalue	Pfam_best_1_domain_score	Pfam_best_1_domain_bias	Pfam_exp	Pfam_reg	Pfam_clu	Pfam_ov	Pfam_env	Pfam_dom	Pfam_rep	Pfam_inc	Pfam_description_of_target	Pfam_frame	pval_base	effect_size_bin	M	number_nonzero_samples	target_entropy	mean_target_hamming_distance	mean_target_levenshtein_distance	pval_base_corrected	STAR_aligned	STAR_CIGAR	STAR_hits_carp_or_covid	BLAST_qseqid	BLAST_sseqid	BLAST_pident	BLAST_length	BLAST_mismatch	BLAST_gapopen	BLAST_qstart	BLAST_qend	BLAST_sstart	BLAST_send	BLAST_evalue	BLAST_bitscore	BLAST_sseqid1	BLAST_sgi	BLAST_sacc	BLAST_slen	BLAST_staxids	submitted_to_BLAST
GTTGTACAGAAGTTGACCCCATGATGG	GAGATATTGTTGAGAACCTTAAACTTT	(octopus_NC_068993.1_53149223) (octopus_trinity_TRINITY_DN52526_c2_g1_i7.p1_3443)	1.0	444.0	0.0022522522522522																				1.62428e-12	0.481373	444.0	15.0	1.2094	0.509009	0.477477	4.900322316126746e-09	True	54M
GTTGTACAGATTGCTGCAGAGTTAATT	GTTGTTGTTGTTGTTGTTGTTGCTGTT	(octopus_NC_068988.1_28709189) (octopus_trinity_TRINITY_DN52097_c3_g2_i1.p1_50)	9.0	548.0	0.0164233576642335																				6.38198e-07	0.370176	548.0	15.0	1.32879	0.406934	0.370438	0.0010670483390869	True	2S52M
GTTGTACATCTCCCTGTCTGATGCAGT	CACAGATACCTAAAATAGAGTCCCTGT	(octopus_NC_068997.1_5434761) (octopus_trinity_TRINITY_DN54076_c3_g1_i6.p1_71)	1.0	183.0	0.0054644808743169																				1.05834e-07	0.758943	183.0	9.0	1.06222	0.295082	0.295082	0.0001948371026625	True	2S52M
GTTGTACATTGAACGTACCCGGTTGCT	AGACATTGACATTCGTTGCAATCTTCT	(octopus_NW_026364010.1_1011) (octopus_trinity_TRINITY_DN49272_c0_g1_i5.p1_114)	2365.0	25901.0	0.0913092158603915																				2.2087e-90	0.382748	25901.0	5.0	1.64454	1.15131	1.13019	8.457564121756595e-86	True	54M
GTTGTACCAATTTTCTTGATTGTATCC	ACCTGAAAAGTGATCTCACGAGATTCT	(octopus_trinity_TRINITY_DN55889_c4_g3_i8.p1_1017)	6.0	532.0	0.0112781954887218																				6.44559e-07	0.453937	532.0	6.0	1.50403	3.53008	3.13346	0.0010770899094093	True	41M71976N13M
GTTGTACCACTGGTAGTATTCTGGCAA	AGAACGTTATGGCCAAGATCACAACCA	(octopus_NC_068982.1_41058559) (octopus_trinity_TRINITY_DN53353_c13_g1_i5.p1_1413)	1.0	431.0	0.0023201856148491																				2.08047e-15	0.548355	431.0	13.0	1.01412	0.299304	0.296984	7.952267009477193e-12	True	2S52M
GTTGTACCTGTGATTCAAAGGGGCCAA	CTATGTCACACTCTGTGTCACATTGAA	(octopus_NC_068997.1_50332946)	1.0	78.0	0.0128205128205128																				1.83871e-06	0.963636	78.0	5.0	1.40976	0.423077	0.423077	0.0028953452808134	True	54M
GTTGTACCTTCTTCTTTGGTATTCCTT	GTGTCTCTCTCTTGAGTCATGTCTCTA	(octopus_NW_026418042.1_281)	2.0	517.0	0.0038684719535783																				2.17809e-13	0.383019	517.0	12.0	1.22542	1.30561	1.23211	7.088694003899e-10	True	36M1D18M
GTTGTACCTTGTTTATCATTTTGTCCA	TGTTCTTTTGCAACGTCATGTACCCAG	(octopus_NC_068992.1_9164038)	546.0	3232.0	0.1689356435643564																				1.77941e-15	0.133391	3232.0	15.0	2.57083	0.922649	0.898205	6.835677291931001e-12
GTTGTACGGACGGCTGTCTCTGGTTGT	TTTGATAGTTATCAAACCAAGGGATCT	(octopus_NC_068989.1_76269044) (octopus_trinity_TRINITY_DN52689_c5_g1_i11.p1_1009)	10.0	6208.0	0.001610824742268																				1.23564e-27	0.205378	6208.0	13.0	0.810351	0.15174	0.143041	9.656864682574437e-24	True	54M
GTTGTACGGATGGTAGCAAAGTTGCCC	GCTCCTGGTTCCAGGCTCCGAGAGGGA	(octopus_trinity_TRINITY_DN55495_c6_g1_i11.p1_1167)	2.0	398.0	0.0050251256281407																				7.54819e-18	0.502419	398.0	15.0	1.17441	0.417085	0.417085	3.4341388797110823e-14
GTTGTACTAAAATTAATAGCTCCAAGA	ATAGATGAGATACCAGCTAGCTGTAGT	(octopus_NC_029723.1_2994)	4.0	91.0	0.0439560439560439																				3.94782e-08	0.788462	91.0	7.0	1.94183	0.527473	0.527473	7.641326655536609e-05	True	54M
GTTGTACTACTACTAGCAGTCACAACA	CCAATAAGAGTAGTAGTAGTTATATCA	(octopus_NC_069008.1_1853559) (octopus_trinity_TRINITY_DN47611_c8_g1_i4.p1_1473)	4.0	2277.0	0.0017566974088713																				4.30451e-43	0.477795	2277.0	12.0	0.852663	0.324111	0.292929	6.005518530218735e-39	True	54M
GTTGTACTGAAAAGCTTTTCTCTTAGT	AACAATTAATAGCTTTTCTGTTTCCTT	(octopus_NC_069008.1_3377497) (octopus_trinity_TRINITY_DN53990_c4_g1_i13.p1_91)	95.0	852.0	0.1115023474178403																				3.73405e-09	0.357885	852.0	12.0	1.48139	0.846244	0.834507	8.102327856470134e-06	True	54M
GTTGTACTGAAATACTTTTCCCCTAGT	AACAATTAATAGCTTCTTTGTTTTAGA	False	4.0	2096.0	0.0019083969465648																				1.64729e-07	0.17815	2096.0	13.0	1.13803	1.1875	1.18368	0.0002962157339799	True	50M4S
GTTGTACTGAATCTTTCCACTAGTAGG	TTCATTGGCAACTACAATGGGAGCTGC	(octopus_NC_068986.1_26746619) (octopus_trinity_TRINITY_DN49481_c4_g3_i7.p1_2641)	1.0	816.0	0.0012254901960784																				2.61972e-07	0.433484	816.0	15.0	0.74418	0.14951	0.14951	0.0004596144640446	True	54M
GTTGTACTGTAATGTGATGCGATGCGA	CGCGACACGATCGTAATGTGATACGAT	(octopus_NC_069005.1_31486120)	1.0	359.0	0.0027855153203342																				4.18116e-16	0.657942	359.0	14.0	1.00989	0.32312	0.32312	1.682880388117389e-12	True	54M
GTTGTACTTATGGCGGCAGATGTTGTT	GTAGTTGTGATCGTTGCTGTAGTTGTG	(octopus_NC_068986.1_96687667)	26.0	1486.0	0.0174966352624495																				4.08527e-17	0.388969	1486.0	13.0	1.44128	0.619112	0.592194	1.766979615455134e-13	True	1S53M
GTTGTACTTGATGAAGTCCTTCAGCTC	GAACCTTGTTGTCCGACTCACGATGTG	(octopus_trinity_TRINITY_DN55310_c4_g2_i25.p1_3497)	56.0	392.0	0.1428571428571428																				7.541370000000001e-28	0.717442	392.0	11.0	2.51555	4.79337	3.88776	5.9536516575039145e-24	True	11M55933N43M
GTTGTACTTGGGGATGGTCATATTGCC	AGTTTAGCCAATAAAAACACATGCACT	(octopus_NC_068987.1_6208583) (octopus_trinity_TRINITY_DN53930_c3_g7_i3.p1_43)	100.0	1511.0	0.0661813368630046																				2.25629e-12	0.221441	1511.0	15.0	3.41839	1.88087	1.79351	6.718762461043662e-09
GTTGTACTTTGCCATTTTCTCTCTCAC	CACCAGCACCACCACCACCACCATCAT	(octopus_NW_026356536.1_4786) (octopus_trinity_TRINITY_DN54063_c1_g1_i1.p1_392)	7.0	389.0	0.0179948586118251																				8.85673e-12	0.558365	389.0	12.0	1.43774	0.722365	0.706941	2.4999536128080143e-08	True	54M
GTTGTAGAAGTAGTAGAAGTGGTGGTG	GTGGTGGTGGTGATAGCAATGTGTCAA	(octopus_NC_069003.1_12500771)	11.0	2272.0	0.0048415492957746																				5.11534e-55	0.450471	2272.0	15.0	1.42899	2.78433	1.71391	9.972533483793741e-51	True	51M3S
GTTGTAGAATAGATGCACCCTGCCCCA	ACCAACCAATGCAATTCAGTTTTGTTT	False	1.0	103.0	0.0097087378640776																				6.00685e-10	0.90625	103.0	9.0	1.33719	0.533981	0.533981	1.4160546770034295e-06
GTTGTAGAATCTGCTGGTGAATATATT	TCTGAGATTGGAGGAGTTGAAACAGAA	(octopus_NC_068982.1_33585107) (octopus_trinity_TRINITY_DN56205_c5_g1_i15.p1_2526)	1.0	390.0	0.0025641025641025																				1.64049e-07	0.435837	390.0	14.0	1.29255	0.397436	0.394872	0.0002950647624978	True	54M
GTTGTAGAATGTTAATAACAAAATAGC	GAATCTCATGCACTCATTGAGACCTGA	(octopus_NC_069007.1_16824139) (octopus_trinity_TRINITY_DN53035_c5_g1_i9.p1_10)	3.0	3264.0	0.0009191176470588																				1.0717899999999998e-51	0.157146	3264.0	15.0	0.747686	0.164522	0.145221	1.914875443509889e-47	True	54M
GTTGTAGACAAAGTAATGAGGTGTGTC	CATGTCCCAGGATGGGGTGGGTCAGGC	(octopus_NC_069006.1_19541586)	2.0	392.0	0.0051020408163265																				4.14485e-23	0.585259	392.0	13.0	1.27865	0.441327	0.441327	2.5824184436842736e-19	True	52M2S
GTTGTAGACTGCAGGTCAGCCAAAAGG	GCATGCAGACTGAGACTGATCCTTAAG	False	11.0	655.0	0.0167938931297709																				4.345e-07	0.289837	655.0	13.0	0.855932	1.56489	1.10992	0.0007415993786484	True	23M116817N31M
GTTGTAGAGAAATAAGGAAGAGTGGAT	AGTGGGCTCACTTGTCCAAAACTTCAG	(octopus_NC_069004.1_982991) (octopus_trinity_TRINITY_DN50864_c6_g1_i12.p1_1580)	1.0	1354.0	0.000738552437223																				4.27149e-12	0.38362	1354.0	15.0	0.807867	0.228951	0.201625	1.2406873898093825e-08	True	54M
GTTGTAGATGGTGTATCACCTAGTTCC	AGTGGGTTCTCACTAATTATCACGCGT	(octopus_NC_068982.1_115712437) (octopus_trinity_TRINITY_DN54113_c3_g1_i23.p1_1011)	3.0	1731.0	0.0017331022530329																				6.6977800000000005e-53	0.470491	1731.0	6.0	1.32258	0.432698	0.419411	1.2359897035653228e-48	True	54M
GTTGTAGCAACAGAATTTAGAAAGATA	TTAGAAATAAGGAGGGAGGGAGGGATA	(octopus_NW_026400324.1_243) (octopus_trinity_TRINITY_DN50401_c7_g2_i6.p1_306)	215.0	1544.0	0.1392487046632124																				1.66276e-10	0.244148	1544.0	15.0	2.30624	1.22539	1.06736	4.152027450406647e-07	True	6S48M
GTTGTAGCAGATGAAGCACTAGTAGTA	GTAGCAGTAGTATTAGAATTCGCTTTG	(octopus_NC_068997.1_27596350) (octopus_trinity_TRINITY_DN52037_c4_g10_i3.p1_372)	6.0	723.0	0.0082987551867219																				3.78022e-11	0.410441	723.0	15.0	1.44678	3.41079	1.73997	1.0053439382313865e-07	True	54M
GTTGTAGCCATTTTTGTCAAACAGATC	ACTAACCAACCGCACCTCGTCCAGGCC	(octopus_NC_068992.1_62277242)	2.0	138.0	0.0144927536231884																				5.7455e-08	0.708571	138.0	6.0	1.19493	0.405797	0.405797	0.000109120222347	True	1S53M
GTTGTAGCGGCTGAGTTGACCCCTGCC	ATCTGTCGGCTGTGTGACATCATCTGC	(octopus_trinity_TRINITY_DN50508_c2_g2_i9.p1_516)	71.0	531.0	0.1337099811676083																				2.25764e-09	0.381445	531.0	15.0	2.21304	7.21469	6.72693	5.015654069510882e-06	True	18M95227N36M
GTTGTAGCTGAGGCAGGGGGCGCACTG	GGCAGGTTGTTTAGAGGCTGCTGGGAT	False	2.0	264.0	0.0075757575757575	-	SNN_transmemb	PF09049.13	2.7	11.9	0.6	2.7	11.9	0.6	1.1	1.0	0.0	0.0	1.0	1.0	1.0	0.0	-	1.0	8.6856e-08	0.509962	264.0	11.0	1.16946	0.424242	0.348485	0.0001615070108112
GTTGTAGCTGGGTACAGCACATACACT	AACTCCTTCTCCAGATTCCCTGACAAT	(octopus_NC_068987.1_44938510) (octopus_trinity_TRINITY_DN54055_c7_g1_i4.p1_100)	2.0	414.0	0.0048309178743961																				8.43273e-10	0.527195	414.0	13.0	0.962769	0.241546	0.241546	1.9584774082630657e-06	True	54M
GTTGTAGCTGTTGAAGGAGTAAGAACT	GTTTTTCCAGAATTGCTGCTTAAGAAG	(octopus_trinity_TRINITY_DN49193_c3_g1_i2.p1_1068)	1.0	180.0	0.0055555555555555																				2.03103e-10	1.0	180.0	5.0	0.808307	2.48333	1.95	5.028637329285705e-07
GTTGTAGGAATTGTCGTTCCCAACATG	ACCACCACCACCACCGCCAATGTAACT	(octopus_NC_069009.1_24292) (octopus_trinity_TRINITY_DN45758_c11_g1_i1.p1_229)	7.0	234.0	0.0299145299145299																				4.51808e-08	0.524214	234.0	9.0	1.12807	0.380342	0.337607	8.685477709285022e-05	True	54M
GTTGTAGGAGAAGATTTATGATGTCTG	TGTGTCCATGAAGAGAGGCAAAATGTA	(octopus_trinity_TRINITY_DN48232_c0_g1_i9.p1_107)	40.0	657.0	0.060882800608828																				9.902680000000001e-51	0.840954	657.0	10.0	1.22523	0.81583	0.800609	1.7227055094976995e-46	True	54M
GTTGTAGGAGAAGTTCAACTGTGTCTG	TGTGTCCATTCTGAGAGGCAAGTTGTA	(octopus_NC_069009.1_10274655) (octopus_trinity_TRINITY_DN48232_c0_g1_i17.p1_179)	1.0	298.0	0.0033557046979865																				3.73469e-07	0.396516	298.0	9.0	1.15574	0.768456	0.768456	0.0006427182710091	True	54M
GTTGTAGGAGAAGTTCTATAGTGTCTG	TGTGTCCATGAAGAGAGGCAAGATGTA	(octopus_NW_026386695.1_178) (octopus_trinity_TRINITY_DN48232_c0_g1_i13.p1_212)	35.0	528.0	0.0662878787878787																				2.33826e-13	0.286087	528.0	9.0	1.81768	0.695076	0.695076	7.59099737188249e-10	True	54M
GTTGTAGGAGAAGTTCTGCTGTGTCTG	TGTGTCCACGAAGAGAGGCAAGATGTA	(octopus_trinity_TRINITY_DN43463_c4_g2_i13.p1_218)	155.0	1256.0	0.1234076433121019																				4.4085e-15	0.285603	1256.0	12.0	2.8703	2.26513	2.25478	1.6433069954307154e-11
GTTGTAGGAGAAGTTCTGTTGTGTCTG	TGTGTCCATTATAAGAGGCAAGATGTA	(octopus_NW_026405438.1_450) (octopus_trinity_TRINITY_DN48232_c0_g1_i29.p1_5)	2399.0	17040.0	0.1407863849765258																				4.8328500000000006e-34	0.115625	17040.0	15.0	3.55971	1.9723	1.96074	4.9236894614220576e-30	True	54M
GTTGTAGGAGAAGTTTTACGATGTCTG	TGTGTCCATAATAAGAGGCAAGATGTA	(octopus_NC_069009.1_10273125)	16.0	1156.0	0.0138408304498269																				2.71869e-19	0.838607	1156.0	4.0	0.752748	0.155709	0.144464	1.3587216752383328e-15	True	54M
GTTGTAGGAGAAGTTTTATGATGTCTG	TGTGTCCCTCCCGAGAGGCAAGATGTA	(octopus_trinity_TRINITY_DN48232_c0_g1_i9.p1_5)	332.0	4458.0	0.0744728577837595																				9.59825e-26	0.247519	4458.0	13.0	2.06173	0.748093	0.732167	6.857340371149291e-22	True	54M
GTTGTAGGGAATTGTAATGATACACCC	CTCCCCCGTGACGACTGGAATAACCTA	(octopus_NC_069005.1_440895)	1.0	94.0	0.0106382978723404																				2.61767e-11	0.944444	94.0	6.0	1.07031	0.468085	0.468085	7.068067595922494e-08	True	54M
GTTGTAGGGTTGCTCGTGTGTGTGTGT	GTGAGAGAGAGAAATACAGGAGAGAAA	(octopus_NC_068992.1_14596458)	1.0	244.0	0.0040983606557377																				6.45904e-24	0.908247	244.0	12.0	1.25943	0.471311	0.401639	4.1999756288217397e-20	True	2S52M
GTTGTAGTAGCTTCTGGTGCTGTTCAA	AATGTTGCTGTTGCCGCTGTTTTCATC	(octopus_NC_068987.1_65138256)	42.0	600.0	0.07																				3.4653e-08	0.298419	600.0	14.0	1.13535	0.351667	0.33	6.751809090474148e-05	True	1S53M
GTTGTAGTAGTAGTAGTAATAGTATAG	TGGTGGTGGTGGTAATAATACAAGTAG	(octopus_NC_068998.1_40761648)	2.0	626.0	0.0031948881789137																				3.99315e-17	0.451396	626.0	14.0	0.976329	1.13738	1.11342	1.728403645172381e-13	True	26M3D28M
GTTGTAGTATTTCTCAGTTCTGATGGT	CTTTAAACGACAGAGATCCCTGTTGAA	(octopus_NW_026302210.1_892) (octopus_trinity_TRINITY_DN51131_c0_g1_i13.p1_115)	2053.0	18379.0	0.1117035747320311																				2.16369e-44	0.156611	18379.0	15.0	3.07008	1.96208	1.93634	3.1409984633262167e-40	True	54M
GTTGTAGTATTTCTCAGTTTTGATGGT	TTTTAAACGATGGAGATCCCTGTTGAA	(octopus_NC_068985.1_4424) (octopus_trinity_TRINITY_DN50273_c2_g1_i6.p1_109)	2.0	1416.0	0.001412429378531																				1.80811e-10	0.230523	1416.0	10.0	1.17532	0.969633	0.962571	4.499471583998859e-07	True	54M
GTTGTAGTCTTCATAGTTATTGTTGTC	GCCGTTATTATTATTATTATTGTTGCT	(octopus_NC_069001.1_14135003)	17.0	979.0	0.017364657814096																				2.0944000000000001e-19	0.388559	979.0	15.0	1.47812	0.327886	0.327886	1.0546465358864932e-15	True	2S52M
GTTGTAGTGCACCAGAACACTGTATAC	AATAAGCTTATTATATATATATATGCG	(octopus_NC_068982.1_65000966)	1.0	144.0	0.0069444444444444																				4.96624e-06	0.5238	144.0	9.0	1.34889	0.513889	0.506944	0.0073792416049504	True	5S49M
GTTGTAGTGGAACTCTTGTTGCCTGCC	TCAGAGTTTGGGTTTGTCACTCCATTA	(octopus_NC_068991.1_23523304) (octopus_trinity_TRINITY_DN50020_c6_g3_i1.p1_336)	2.0	945.0	0.0021164021164021																				6.8194e-14	0.542074	945.0	9.0	0.619566	0.111111	0.0984127	2.3144514633122392e-10	True	54M
GTTGTAGTGTACCTGAACTCCATATAC	AATAAACTCATCATCATCATCATCACC	(octopus_NC_069008.1_4450174)	1.0	491.0	0.0020366598778004																				5.76915e-45	0.771669	491.0	9.0	1.3143	0.389002	0.389002	8.528863046458664e-41	True	52M2S
GTTGTAGTGTGTGCGTGGTGTGATGCG	AGGGTATTGGTGTGGTGTGATGTGAGG	(octopus_NC_068986.1_94202430) (octopus_trinity_TRINITY_DN56326_c9_g6_i1.p1_256)	111.0	1074.0	0.1033519553072625																				2.20142e-19	0.40826	1074.0	15.0	2.38134	3.12104	2.65642	1.1068897567422932e-15
GTTGTAGTTAAAACCTTTGCCCTCTTT	TTTTTCTTTAAAATGTGTCTCCAAGTT	(octopus_NC_069005.1_20983720)	8.0	684.0	0.0116959064327485																				1.5754e-18	0.459864	684.0	14.0	1.44617	0.751462	0.489766	7.495459110158293e-15	True	31M1I22M
GTTGTAGTTATTTAACCCCAGGTCAGC	CCCGACCAAGCAGACATATAGTCAAAG	(octopus_NC_069005.1_30225291)	53.0	621.0	0.0853462157809984																				6.11374e-10	0.427891	621.0	13.0	1.53419	0.454106	0.454106	1.4400558422821176e-06	True	54M
GTTGTAGTTGTACTTTGCCATTTTCTC	TCACCACCAGCACCACCACCACCACCA	(octopus_NW_026356536.1_4780) (octopus_trinity_TRINITY_DN56580_c3_g1_i1.p1_102)	3.0	447.0	0.0067114093959731																				1.24773e-15	0.556144	447.0	13.0	1.38655	0.659955	0.503356	4.8487701602791075e-12	True	23M2D31M
GTTGTAGTTGTTGGTGTAGTTGTAGTT	GTTGTTGGTGCTGTAGTTGTTGTTGGT	False	9.0	8296.0	0.0010848601735776																				2.1311e-117	0.263459	8296.0	5.0	1.44438	1.76615	1.74084	1.1507398613547926e-112	True	23M15963N31M
GTTGTATAAACTGTGACTTGGTCCCAG	TGTTCTGTTGTTAATGGTTGTCTGTGT	(octopus_NC_068994.1_2527186)	11.0	100.0	0.11																				5.55645e-09	0.810811	100.0	4.0	1.45688	2.36	0.92	1.1837859678455874e-05	True	54M
GTTGTATAAATCTGTTATATAAACACA	TTCACCAATTATGGTTAGACGAGGTCT	(octopus_NW_026372515.1_118)	33.0	4280.0	0.0077102803738317																				1.1331e-53	0.278354	4280.0	14.0	1.35236	0.564953	0.553037	2.132700044973565e-49	True	54M
GTTGTATAACAATGATGGAGACGGTAA	TGAATTAATCTGTGGCTGCTCAGGAAT	(octopus_trinity_TRINITY_DN52949_c4_g1_i1.p1_1534)	2.0	694.0	0.0028818443804034																				1.81914e-13	0.435573	694.0	15.0	1.11565	0.34438	0.311239	5.958844483398061e-10
GTTGTATAATGGAGATACGGTGGTGGT	GGTGGTTGGCGCTGCAGTCGTAGTAGT	(octopus_NW_026425481.1_36763) (octopus_trinity_TRINITY_DN56437_c14_g1_i4.p1_568)	2.0	400.0	0.005																				2.08908e-08	0.44624	400.0	9.0	0.890657	1.345	0.9275	4.173906191759453e-05	True	18M3D36M
GTTGTATACTTAACTCATGCATTCGTT	GCTTCATCTGTTTGCTAATTTTGCTTT	(octopus_NC_068984.1_3637173) (octopus_trinity_TRINITY_DN53289_c3_g1_i4.p1_149)	1.0	144.0	0.0069444444444444																				1.69219e-07	0.571875	144.0	9.0	1.24749	0.527778	0.486111	0.0003038800398727	True	54M
GTTGTATAGCAACAAATTGTTTTGTGC	TGAAAGCTGTATAGTTTTTGTGTTTTT	(octopus_NC_068985.1_13897803)	2.0	471.0	0.0042462845010615																				5.6049e-07	0.352616	471.0	15.0	1.22646	0.494692	0.494692	0.0009437759080683	True	54M
GTTGTATATATACTATTTACTTTCTTT	TTCAACGGATATAATGCAGGACCGTCG	(octopus_NC_068985.1_28882925)	11.0	145.0	0.0758620689655172																				1.29742e-07	0.66895	145.0	12.0	1.96387	1.37241	1.37241	0.0002363078050351	True	54M
GTTGTATATATATATAATTAATGAAAA	ACGAGTCATCATCTTCTTTACATAAGC	(octopus_NC_068982.1_53759680)	2.0	486.0	0.0041152263374485																				7.26671e-11	0.492269	486.0	13.0	0.890157	0.22428	0.199588	1.8803183055637e-07	True	54M
GTTGTATATATGCGTGTTCGTTCATTC	GTGTGCGTGGCTGTCTGTGTGTTTGCA	(octopus_NC_068982.1_53760424) (octopus_trinity_TRINITY_DN51237_c4_g1_i11.p1_35)	5.0	4743.0	0.0010541851149061																				5.83708e-65	0.461719	4743.0	15.0	0.843859	0.290112	0.284841	1.423228919811142e-60	True	54M
GTTGTATATGTCTCTTTAATTCTGTAG	GGTTGCACATGCAGGAGACATTTCGCA	(octopus_NW_026437361.1_228) (octopus_trinity_TRINITY_DN48119_c1_g1_i19.p1_272)	17.0	714.0	0.0238095238095238																				3.09386e-13	0.486816	714.0	14.0	1.52548	0.558824	0.540616	9.94072045334409e-10	True	54M
GTTGTATATTTAATCAGTAGAATTTTG	CAAACCAAACAACCCAAAAGTGGGAGT	(octopus_NC_068985.1_49863532)	18.0	534.0	0.0337078651685393																				2.63583e-07	0.342195	534.0	14.0	1.51194	0.425094	0.402622	0.0004622847306774	True	54M
GTTGTATCACAGACTGTGGCAGGAATG	AGAGCCAACGTTTTGTTTTCTTCGTTA	(octopus_NW_026384804.1_97)	89.0	1943.0	0.0458054554812146																				1.42139e-11	0.216708	1943.0	15.0	1.49742	0.625836	0.58878	3.9359925227177686e-08	True	54M
GTTGTATCCAAAAGTATTTTCCTTGAC	ACATAGTTTCCCAGCCCTTCCAAGGGG	(octopus_NC_068999.1_24859515) (octopus_trinity_TRINITY_DN51914_c11_g1_i2.p1_430)	6.0	168.0	0.0357142857142857																				3.32879e-10	0.618601	168.0	5.0	1.54531	0.404762	0.404762	8.05917015463174e-07	True	54M
GTTGTATCCTTTTCTGGACCATATGCA	TCCTCTCCTCCCGAAGCTTAGTGACAC	(octopus_trinity_TRINITY_DN56464_c3_g1_i8.p1_392)	1.0	162.0	0.0061728395061728																				5.78557e-12	0.77764	162.0	8.0	1.1662	0.438272	0.438272	1.6605054243631236e-08	True	47M7S
GTTGTATCTATTTAACCTTTCTCGCAC	CACCACAACAACAACAACAACAACAAA	False	1.0	426.0	0.0023474178403755																				3.73872e-15	0.513652	426.0	13.0	1.00697	0.232394	0.232394	1.4017075847477076e-11
GTTGTATGATGACCTCACCAGCGTGTC	TATGTACGGGAAACATGGCATCAAATA	(octopus_NC_068986.1_81833758)	1.0	245.0	0.0040816326530612																				1.33865e-12	0.656566	245.0	8.0	1.19678	0.408163	0.408163	4.069182941420726e-09	True	54M
GTTGTATGATGGTGACGACGCCGATGG	CGTTGCTGTTGTTGTTGTTGCTGCTGT	(octopus_NC_068986.1_94122086) (octopus_trinity_TRINITY_DN52880_c5_g2_i2.p1_660)	3.0	96.0	0.03125																				7.06685e-17	1.0	96.0	4.0	1.81825	0.635417	0.635417	3.0073468037813573e-13	True	54M
GTTGTATGCTGTCAACTTAATGTGACA	GTCCCATGAAGGGAATAATACTACTGC	(octopus_NC_069003.1_9929719)	113.0	874.0	0.1292906178489702																				2.51246e-13	0.347406	874.0	13.0	2.0652	1.16133	1.12929	8.134127117387296e-10
GTTGTATGGCCTTCATTTAACCAGAAA	TGTTCAAATGTAGAATTAGTAACCAAA	(octopus_trinity_TRINITY_DN44477_c5_g3_i1.p1_921)	2.0	761.0	0.0026281208935611																				3.324870000000001e-18	0.276186	761.0	10.0	1.19882	0.491459	0.48883	1.548434153741463e-14	True	21M2987N32M1S
GTTGTATGTCCCTCCAATATGTACTTG	GTCTGGTGGTGATTGGGTGTGGGTGTG	False	23.0	654.0	0.0351681957186544																				3.40037e-06	0.356695	654.0	11.0	1.42298	9.90673	8.94495	0.0051691681246574
GTTGTATGTGATGGTTTTGTAACAGAT	TGAATGGTATTGCCCGAATCATTAGAG	(octopus_trinity_TRINITY_DN46240_c6_g1_i19.p1_2481)	3.0	466.0	0.0064377682403433																				3.96294e-08	0.400953	466.0	15.0	1.09144	1.17597	1.12876	7.669291086781629e-05	True	7S47M
GTTGTATTCTGTTGCCATATTCTTCAC	TAGTGAATGTGTCTGGGTTAAGATGGC	(octopus_NW_026305909.1_39) (octopus_trinity_TRINITY_DN54470_c2_g6_i9.p1_641)	1.0	558.0	0.0017921146953405																				1.46647e-12	0.462416	558.0	14.0	1.19079	1.83692	1.80287	4.442154424006334e-09	True	54M
GTTGTATTGAATCATTATTGATAGATC	TTGATCAGCAGCAGTCATTGCTGTTAT	(octopus_NC_068981.1_132073702)	1.0	385.0	0.0025974025974025																				2.70724e-24	0.896078	385.0	12.0	1.05551	0.322078	0.322078	1.7967419931866713e-20	True	54M
GTTGTATTGATAGATAAAAACGAAGTT	CTCTTGTATGCAAGTATGTTTAATGTA	(octopus_NC_069009.1_4125651)	1529.0	13052.0	0.1171467974256818																				8.06582e-78	0.2027	13052.0	13.0	1.4478	0.528195	0.5154	2.5171889233240283e-73	True	54M
GTTGTATTGCATTTAATATATGTGTGA	GCGTGTCTATGTGTGCATGTATTTATG	(octopus_NC_069000.1_25930596)	15.0	209.0	0.0717703349282296																				6.28575e-08	0.525969	209.0	4.0	2.29481	0.832536	0.770335	0.0001188584544098	True	54M
GTTGTATTGTAAACTGTGTCTTACTCT	AAAAGTAATGACCAATGGTCAAAGCTG	(octopus_NC_068984.1_144661763)	14.0	200.0	0.07																				9.59948e-11	0.670673	200.0	9.0	1.52812	0.45	0.45	2.454654940493909e-07	True	54M
GTTGTATTGTTGTATGCTGCAGCCATC	TTTAGCAGCCTCAAATGCAGCATGTCC	(octopus_NC_069000.1_7624081)	26.0	552.0	0.0471014492753623																				4.79685e-06	0.466973	552.0	13.0	1.00415	0.317029	0.248188	0.0071437341842434	True	53M1S
GTTGTATTGTTTATTCCCACCACCACC	ACCACCACCATCACCTGGGCATTTTGC	(octopus_NC_068990.1_79615759)	64.0	278.0	0.2302158273381295																				1.05751e-09	0.553957	278.0	13.0	1.92195	9.6295	3.59712	2.4318577582232777e-06
GTTGTATTTACTTAAGAAGTTCCAGAC	AATCTGAACATCTGATAATGACAGCTT	(octopus_NC_069003.1_7236846) (octopus_trinity_TRINITY_DN54715_c9_g1_i12.p1_793)	1.0	587.0	0.0017035775127768																				3.27028e-13	0.376194	587.0	9.0	0.993859	0.34753	0.34753	1.0486309121278527e-09	True	54M
GTTGTATTTAGAAATCCTGTTGTAGTA	TTTCTCAGTTCTGATGGTTTTTAAACA	(octopus_NW_026396319.1_1949) (octopus_trinity_TRINITY_DN51131_c0_g1_i18.p1_133)	414.0	3853.0	0.1074487412405917																				1.4442700000000002e-61	0.488	3853.0	15.0	1.55023	0.573579	0.565533	3.279183048117631e-57	True	54M
GTTGTATTTAGAAATCCTTTTGTAGTA	TTTCTCAGTTCTGATGGTCTTTAAATG	(octopus_NW_026323577.1_460) (octopus_trinity_TRINITY_DN51131_c0_g1_i18.p1_133)	7.0	1416.0	0.0049435028248587																				2.35137e-48	0.505179	1416.0	14.0	1.25831	0.642655	0.605226	3.831597564088921e-44	True	52M2S
GTTGTATTTAGAAATGATGTTGTAGTA	TTTCTCAGTTCTGATGGTTTTTAAACA	(octopus_NC_069008.1_2699650) (octopus_trinity_TRINITY_DN50273_c2_g1_i12.p1_217)	346.0	7042.0	0.0491337688156773																				2.3775500000000002e-33	0.247959	7042.0	15.0	0.976757	0.174524	0.164442	2.356436711873975e-29	True	54M
GTTGTATTTATTAGGTGTCCTTGTACG	TTGGATTTATCCAGGTGAGGTGTATGT	(octopus_NC_068983.1_8054246)	8.0	1696.0	0.0047169811320754																				4.80397e-09	0.218471	1696.0	15.0	0.83107	0.198703	0.162736	1.0304014086597431e-05	True	54M
GTTGTATTTCTATCTTTACGTTCTGAG	CTCAAATCCCGCCAAGGTCGATGCAAT	(octopus_NC_069008.1_4133828)	2.0	350.0	0.0057142857142857																				2.18388e-07	0.341325	350.0	12.0	0.96729	0.24	0.24	0.0003869049317413	True	54M
GTTGTCAAACAATGGTGGAGGGACAAA	CACAGACACACAAACACACACACACCT	(octopus_NC_068989.1_71217096)	1.0	146.0	0.0068493150684931																				2.05079e-12	0.779279	146.0	8.0	1.14652	0.458904	0.458904	6.129334930599427e-09	True	2S52M
GTTGTCAAACGATGTTTTCTGCTTCTG	CGATTTGAAGATTTCCTCACTGGCCTG	(octopus_trinity_TRINITY_DN42899_c10_g1_i9.p1_40)	3.0	169.0	0.0177514792899408																				1.54067e-30	0.978022	169.0	4.0	1.47754	1.00592	1.00592	1.3658956302702902e-26
GTTGTCAAATAGTGGTGGAAGGCAAAC	ACACACACACATATATATATACACAAT	(octopus_NC_069004.1_28371515)	5.0	94.0	0.0531914893617021																				1.39046e-10	0.84707	94.0	6.0	2.23225	4.43617	4.41489	3.499726471918914e-07	True	54M
GTTGTCAAGAGACAGGTGTACTGGTGC	AGGGGAGAGAAACTCACACACACAAAC	(octopus_NC_068999.1_50118924)	1.0	259.0	0.0038610038610038																				1.771e-07	0.513688	259.0	12.0	1.21292	0.393822	0.393822	0.000317280269051	True	54M
GTTGTCAAGGACAACGACCTCGTAGCC	AGCGTTGAGGAGTTCCACGACTGTGTG	(octopus_NC_069008.1_17240404) (octopus_trinity_TRINITY_DN56332_c3_g1_i8.p1_49)	2.0	282.0	0.0070921985815602																				5.10507e-15	0.649959	282.0	11.0	1.18682	0.400709	0.400709	1.8937963599579468e-11	True	54M
GTTGTCAATTGGGCACTGGTTACCCTC	CATCTTCCACCCGTTGTTGCTGCGATA	(octopus_trinity_TRINITY_DN56412_c3_g1_i13.p1_153)	4.0	6456.0	0.0006195786864931																				8.97954e-231	0.559588	6456.0	11.0	1.15723	0.388941	0.369269	1.293170391459424e-225	True	23M3619N31M
GTTGTCACAAATATTTTGTACTTGCTG	GTGTTGTTGTATTTACTTAAAAAGTTC	(octopus_NC_069003.1_7236814) (octopus_trinity_TRINITY_DN54715_c9_g1_i12.p1_825)	11.0	667.0	0.0164917541229385																				2.3838e-15	0.308067	667.0	13.0	1.01637	0.458771	0.413793	9.073027653579587e-12	True	54M
GTTGTCACAGCCAGCCAGCAGCTGCCA	AACTCCTCCACGCAATGCCTCAGGGAT	(octopus_NC_068982.1_162600204) (octopus_trinity_TRINITY_DN56301_c0_g1_i4.p1_1681)	2.0	555.0	0.0036036036036036																				1.25046e-14	0.502746	555.0	14.0	1.11761	0.335135	0.335135	4.5015986607538265e-11	True	54M
GTTGTCACATTAACTGGTAATTCCACT	GCGGTCAGCGCTGCGCTCATATTGCTT	False	2.0	70.0	0.0285714285714285																				3.26312e-11	1.0	70.0	7.0	1.1586	0.857143	0.828571	8.72995201153209e-08	True	40M14S
GTTGTCACCACTCTTATGTCCGTAGTC	GTGGGACTCGCCCATCTGCCTCCCACG	(octopus_trinity_TRINITY_DN50785_c14_g2_i1.p1_1945)	1.0	274.0	0.0036496350364963																				1.44639e-07	0.661695	274.0	9.0	1.05148	0.291971	0.255474	0.0002618950540579
GTTGTCACTATGACTCCAGTAGTAGTA	GTAGTAGTAGTATTAGTGGTGGTAGAG	(octopus_NC_068981.1_2285762) (octopus_trinity_TRINITY_DN50717_c8_g1_i11.p1_108)	16.0	667.0	0.0239880059970015																				4.44523e-16	0.424504	667.0	14.0	1.34171	1.6072	1.57871	1.7856455976775305e-12	True	17M3D37M
GTTGTCACTGCCATCGAGTCTTAAACG	AAGACGAGGACCTCGCATCCCAACTAC	(octopus_NC_068999.1_47094092) (octopus_trinity_TRINITY_DN50313_c3_g2_i6.p1_181)	2.0	249.0	0.0080321285140562																				2.39981e-07	0.585784	249.0	11.0	1.13135	0.37751	0.329317	0.0004229987670777	True	54M
GTTGTCAGGTTATTTTCACTCAACGCA	AGTGTTTGCAGATTATCCAACCAACCA	(octopus_NC_068995.1_27448500) (octopus_trinity_TRINITY_DN53759_c3_g1_i4.p1_708)	65.0	593.0	0.1096121416526138																				2.75169e-17	0.554501	593.0	14.0	1.88065	0.684654	0.671164	1.204161186500818e-13	True	54M
GTTGTCAGTTATATACCAGAGGAAAAA	CAGGAACAACCATCTGACAGTAGTGAG	(octopus_NC_068985.1_26086468)	1.0	202.0	0.0049504950495049																				1.96188e-06	0.47105	202.0	11.0	1.07121	0.876238	0.876238	0.0030782647486418	True	49M5S
GTTGTCAGTTTGCCGCCTTCTTCTTCT	TCTTCTTCTTTGTCTTCTTCTTCTTTG	(octopus_NC_069002.1_22639207)	39.0	1165.0	0.0334763948497854																				1.0341e-27	0.396627	1165.0	9.0	1.40335	0.709871	0.684979	8.112105715010781e-24	True	2S52M
GTTGTCATAAAATTAATAGCTCCAAGA	ATAGATGAGATACCAGCTCGATGTAGT	(octopus_NC_029723.1_2994)	15.0	96.0	0.15625																				2.89298e-10	0.869321	96.0	5.0	2.04384	0.604167	0.604167	7.050677080571475e-07	True	54M
GTTGTCATAATTATCATAAATATCATT	ATTATTATTATTATCTTAGCTGAAGTG	(octopus_NC_069000.1_45909564)	5.0	441.0	0.0113378684807256																				4.46587e-06	0.42206	441.0	15.0	1.32379	4.79365	4.38776	0.0066788986047904	True	13M3D41M
GTTGTCATCAAATCCCAGTCACAGTTG	CTCTGTTCTATCTTGCTGTTGTTATCA	(octopus_NW_026414269.1_59) (octopus_trinity_TRINITY_DN45979_c0_g1_i11.p1_208)	8.0	666.0	0.012012012012012																				2.236e-24	0.58254	666.0	11.0	1.51928	0.779279	0.750751	1.490588962753049e-20	True	52M2S
GTTGTCATCATCATCATTGTCATCACT	GGTGGCTTTTGGCTTCGAAGTTGAATT	(octopus_NC_069007.1_17456835) (octopus_trinity_TRINITY_DN44899_c6_g2_i2.p1_496)	1.0	107.0	0.0093457943925233																				3.59671e-09	0.815476	107.0	7.0	1.16547	0.35514	0.35514	7.81764183074393e-06	True	54M
GTTGTCATCCTGTATCGTTTCGTATTT	TGTAGATTGCCATAGATTCCCCAATAA	(octopus_trinity_TRINITY_DN53898_c4_g1_i2.p1_1204)	3.0	190.0	0.0157894736842105																				8.41563e-11	0.705538	190.0	7.0	1.16941	0.357895	0.357895	2.1637158504406305e-07	True	49M5S
GTTGTCATCGTTATTGAAACTGTTCGA	ACTTTGAGCAATGTTTGAATAACATGA	(octopus_NC_068991.1_16105122)	1.0	355.0	0.0028169014084507																				2.5858e-10	0.432173	355.0	13.0	0.846293	0.191549	0.188732	6.334455589688651e-07	True	54M
GTTGTCATGGATATATTCAGTTATATG	AGATGTGTGTGTGTATGTATATATATA	(octopus_NC_069001.1_37472079) (octopus_trinity_TRINITY_DN45877_c6_g1_i1.p1_91)	8.0	488.0	0.0163934426229508																				2.55304e-22	0.58756	488.0	9.0	1.17089	0.420082	0.420082	1.5246268303478765e-18	True	54M
GTTGTCATGGTTGACCTCTCTGACAGT	TTTCCTGTTGGTGCTGTTATGCCTGAC	False	1.0	449.0	0.0022271714922048																				9.48567e-41	0.723654	449.0	9.0	0.952156	2.53229	2.28731	1.2263264665232188e-36
GTTGTCATTACCTGCATAATCATTTCC	CCCATCCTTGCCACCTCCAACGTCTAT	(octopus_NC_069001.1_20253322) (octopus_trinity_TRINITY_DN50185_c8_g2_i6.p1_394)	32.0	886.0	0.0361173814898419																				1.52678e-08	0.306161	886.0	13.0	1.69709	0.434537	0.424379	3.097745426936887e-05	True	54M
GTTGTCATTAGCAATAACTGAGATATG	GGTGATATTGAATCTGTAGCGTAACCA	(octopus_NC_069009.1_10245579) (octopus_trinity_TRINITY_DN49505_c4_g5_i6.p1_175)	2.0	667.0	0.0029985007496251																				8.85444e-08	0.274926	667.0	9.0	1.18935	1.29235	1.25787	0.0001644798037269	True	48M6S
GTTGTCATTCAAAAGCAAATTATATAT	CTATATACACACACACACACGTGTATA	(octopus_NC_069000.1_44079688)	48.0	884.0	0.0542986425339366																				2.48012e-11	0.283969	884.0	12.0	2.34371	0.86086	0.845023	6.71175908806267e-08	True	54M
GTTGTCATTGTGGTGGCTGTTGTTGCT	ATTATAGTGGTTGAACTGGTGATGGGT	(octopus_NC_068997.1_49176002) (octopus_trinity_TRINITY_DN49406_c10_g5_i1.p1_260)	1.0	72.0	0.0138888888888888																				3.51158e-10	1.0	72.0	4.0	1.24132	0.416667	0.416667	8.481854546850005e-07	True	54M
GTTGTCATTTGTCATCACAAACTCTGC	TTGTCCCTTCCCTGCATGGGCAATACC	(octopus_NW_026388363.1_307) (octopus_trinity_TRINITY_DN56494_c2_g1_i1.p1_1231)	30.0	318.0	0.0943396226415094																				9.07304e-16	0.768868	318.0	10.0	1.69965	2.03774	1.5	3.561996117980137e-12	True	54M
GTTGTCCACAGCCCTGACATCAGTGCC	ATTTTGTTGTAGGAGAAGTTTTATGAT	(octopus_NC_069009.1_10274929) (octopus_trinity_TRINITY_DN48232_c0_g1_i9.p1_37)	1658.0	11385.0	0.1456302151954326																				6.53175e-30	0.166477	11385.0	15.0	3.01581	1.92499	1.88134	5.639544568115589e-26	True	51M3S
GTTGTCCACTTTACTCTCTGTCTTATC	TTCTGTCTCTGCTGTTACACTTTACAT	(octopus_NC_069000.1_7843059) (octopus_trinity_TRINITY_DN43843_c7_g4_i2.p1_153)	2.0	931.0	0.0021482277121374																				9.11533e-37	0.532896	931.0	12.0	1.20438	0.510204	0.49087	1.0277800363196276e-32	True	50M4S
GTTGTCCCATATGTGCGTGTATGCATG	TGTGTATGTATGTATGTGTGGGTGTAT	(octopus_NC_068981.1_63198843)	1.0	112.0	0.0089285714285714																				9.10264e-07	0.709524	112.0	8.0	1.22818	0.339286	0.339286	0.0014921101041556	True	54M
GTTGTCCCATCTCTCATTACATTCCCA	TGTTTTGTTTTTGATGTCGTTGTTGCA	(octopus_NC_068984.1_19224206) (octopus_trinity_TRINITY_DN56334_c1_g1_i2.p1_6838)	3.0	737.0	0.0040705563093622																				2.24931e-13	0.309384	737.0	14.0	1.19587	0.489824	0.407056	7.312272438863612e-10	True	53M1S
GTTGTCCCGTTTCTTGTAGCTCATTCA	TCCAACTGATACTGTAGATAAAAATCT	(octopus_NC_068997.1_36332431) (octopus_trinity_TRINITY_DN48391_c7_g2_i10.p1_833)	2.0	689.0	0.0029027576197387																				1.13148e-15	0.461319	689.0	14.0	1.09126	0.307692	0.293179	4.410637611390004e-12	True	54M
GTTGTCCCTGGACACTAGTGGGTGAAT	CAGATTCAACCGCATCTTCATCTTCGG	(octopus_trinity_TRINITY_DN49969_c1_g1_i12.p1_86)	4.0	2110.0	0.0018957345971563																				1.39251e-10	0.171935	2110.0	12.0	1.23623	4.35829	3.99194	3.504667654219732e-07	True	13M344N25M16S
GTTGTCCGCCACTCATTTTGAAATCGG	GAAATAATGAGTAAAATAAATCTTTAA	(octopus_NC_068982.1_116301610) (octopus_trinity_TRINITY_DN52017_c1_g1_i18.p1_41)	4.0	139.0	0.0287769784172661																				3.98027e-10	0.669799	139.0	4.0	2.07177	1.64029	1.33813	9.55954503178208e-07	True	4S50M
GTTGTCCGGAAAGTTCGTGCCGATTTA	TAGTAGCTTAATTTTCGACTTATTTGC	(octopus_NW_026385082.1_222)	76.0	1090.0	0.0697247706422018																				9.34823e-15	0.303487	1090.0	15.0	1.8269	1.05505	0.955963	3.3982449131570366e-11	True	54M
GTTGTCCTCAACAACAACGAAGACTAC	AACAATGATGCCACACATACTACCAAG	(octopus_NC_068986.1_53450565)	2.0	473.0	0.0042283298097251																				1.29487e-14	0.375587	473.0	13.0	1.25145	0.486258	0.477801	4.6559456158010575e-11	True	52M2S
GTTGTCCTGGAGGTGGTGCTGGATATG	GGTAACCTACAAAATCACAGGTAGAAA	(octopus_NC_068990.1_43857552)	22.0	959.0	0.0229405630865484																				1.52512e-20	0.307335	959.0	14.0	1.40211	4.00417	2.77268	8.226478265830101e-17	True	54M
GTTGTCCTGGCTGAACCATAATAGGTC	AACGGTTTTATGAGAACGCCTATTTCT	(octopus_NC_069004.1_11655072) (octopus_trinity_TRINITY_DN55655_c1_g1_i20.p1_3468)	1.0	289.0	0.0034602076124567																				2.8029700000000004e-18	0.607588	289.0	8.0	1.02437	0.290657	0.276817	1.3116778466782504e-14	True	54M
GTTGTCCTGGGTAGGAATATTGGGGTG	GCTGAACCGGGTAGACACCAGGGTAAG	(octopus_NC_068986.1_9694730) (octopus_trinity_TRINITY_DN49329_c8_g1_i34.p1_2315)	2.0	1681.0	0.0011897679952409																				1.2538900000000002e-44	0.483007	1681.0	15.0	1.10769	0.333135	0.327186	1.8337514458482766e-40	True	54M
GTTGTCCTTGATGTTCTTGTTGTTGTT	GTTCTTCTTCTTCTTCTTGTCGGGCTG	(octopus_NC_068995.1_55588424) (octopus_trinity_TRINITY_DN48850_c8_g1_i1.p1_41)	20.0	1266.0	0.0157977883096366																				1.70659e-36	0.439717	1266.0	13.0	1.42642	0.672986	0.612954	1.907178913361292e-32	True	28M3D26M
GTTGTCCTTGCATCACTTTTCCCACAA	GAACACTGCATTTGTATATTCTCTTTT	(octopus_NW_026434061.1_61) (octopus_trinity_TRINITY_DN54474_c9_g2_i17.p1_374)	3.0	485.0	0.0061855670103092																				2.88407e-10	0.522791	485.0	13.0	1.06574	0.257732	0.257732	7.029908965969344e-07	True	1S53M
GTTGTCGACCAGCTCGGCAAGAGTCGA	ATGATTGATGACCTCCGTCTCTCCATC	(octopus_NC_068988.1_950358) (octopus_trinity_TRINITY_DN54965_c6_g4_i4.p1_667)	21.0	1854.0	0.0113268608414239																				1.08929e-22	0.332746	1854.0	15.0	1.07953	0.260518	0.248112	6.632441966471594e-19	True	54M
GTTGTCGCTGCTGTTGTTGTTGTTGTG	GTGGTGGTGGTGGTGATTGTCGTTCTA	(octopus_NC_068997.1_47589976) (octopus_trinity_TRINITY_DN43697_c4_g1_i10.p1_4184)	9.0	567.0	0.0158730158730158																				3.24562e-12	0.384059	567.0	4.0	1.13254	1.74603	1.72134	9.531906971065383e-09	True	41M13S
GTTGTCGGAGATTTTGTTGATACTGTT	GATGGTTTTTCTCTTGCCGTTGGTGGT	(octopus_trinity_TRINITY_DN43824_c6_g2_i2.p1_830)	1.0	626.0	0.0015974440894568																				7.33795e-26	0.692761	626.0	9.0	1.23225	6.35304	5.3754	5.27118307306026e-22	True	41M13S
GTTGTCGGCACTGGTGTGGTTGTTGTT	GGTGGTGTTGTCGGCACTGGTGTGGTT	(octopus_trinity_TRINITY_DN55637_c3_g3_i7.p1_1869)	221.0	14105.0	0.0156682027649769																				2.05181e-24	0.242371	14105.0	5.0	2.10991	0.810705	0.75491	1.3701000379497643e-20
GTTGTCGGGGATTTGCGCCCAACGGGT	GGGGTAGGACCACGAGAAACTATAAAA	(octopus_NC_069000.1_47302553)	88.0	581.0	0.1514629948364888																				1.58373e-07	0.266559	581.0	15.0	1.67082	2.71256	2.6988	0.0002853899059671	True	54M
GTTGTCGTAACCAGGAATAGCACACCT	GTAATCTAATTCAGGTACAATAAATAT	(octopus_trinity_TRINITY_DN53313_c5_g1_i1.p1_28)	28.0	305.0	0.0918032786885245																				2.93387e-21	0.77309	305.0	7.0	2.0595	3.5377	3.22623	1.6480791842330146e-17
GTTGTCGTACCACCTTCACTTCGTCGA	CCTTCTCCACGATGCCAGGAATTACAT	(octopus_NC_069005.1_6978456) (octopus_trinity_TRINITY_DN53824_c1_g3_i2.p1_1553)	1.0	387.0	0.0025839793281653																				1.05501e-16	0.616397	387.0	14.0	1.17569	0.421189	0.418605	4.434063608943881e-13	True	54M
GTTGTCGTAGTTCTCGACATAAAAACT	GCGAGCTTTGTATGCCGTTTCGCCAGG	(octopus_NC_068982.1_187252065) (octopus_trinity_TRINITY_DN52651_c6_g2_i3.p1_1726)	2.0	687.0	0.0029112081513828																				2.44011e-10	0.386785	687.0	12.0	0.853611	0.209607	0.209607	5.992106704421191e-07	True	54M
GTTGTCGTCACGGTGGTAATCTTGGTT	GAACGAAGCTGGTGGCGAAAAGGCTGT	(octopus_NC_068998.1_30767211) (octopus_trinity_TRINITY_DN45241_c3_g1_i18.p1_118)	227.0	2906.0	0.0781142463867859																				2.95533e-22	0.286375	2906.0	15.0	2.73729	2.9033	1.68066	1.7584348150992792e-18	True	54M
GTTGTCGTCGAACCTCGTCAATAACTT	TTATAATTGGCAAAGTATCAGAATGAG	(octopus_NC_068993.1_44140970) (octopus_trinity_TRINITY_DN50977_c8_g4_i1.p1_218)	1.0	372.0	0.0026881720430107																				4.71339e-06	0.443939	372.0	12.0	0.899813	0.215054	0.215054	0.0070266214831038	True	54M
GTTGTCGTTAATGTTTGCTGCAGTTAA	GTTAAGTAAGTAATTCTCATAGTTCAG	(octopus_NC_068983.1_87501515) (octopus_trinity_TRINITY_DN50088_c2_g4_i1.p1_1408)	3.0	453.0	0.0066225165562913																				3.27663e-14	0.754026	453.0	13.0	0.913836	0.247241	0.211921	1.1411257768551363e-10	True	54M
GTTGTCGTTGTATCTACAAGAATTGCT	GATATTACTGCATTCATTTGGTACCTG	(octopus_NC_069007.1_20213917) (octopus_trinity_TRINITY_DN45774_c5_g1_i1.p1_688)	37.0	260.0	0.1423076923076923																				2.51058e-11	0.586822	260.0	4.0	1.68574	0.592308	0.592308	6.791353102456455e-08	True	2S52M
GTTGTCGTTGTTGTACTTATGGCGGCA	GATGTTGTTGTAGTTGTGATCGTTGCT	(octopus_NC_068986.1_96687676)	27.0	1275.0	0.0211764705882352																				5.69704e-19	0.426951	1275.0	12.0	1.236	0.257255	0.237647	2.7896280454627698e-15	True	2S52M
GTTGTCGTTGTTGTTGGTTTTGTAGTC	GTTGTTGTTGTTGTTGTTGTTGTTGCA	(octopus_NC_068994.1_4130544)	9.0	348.0	0.0258620689655172																				1.17988e-06	0.508392	348.0	9.0	1.09256	0.37931	0.350575	0.0019055124557984	True	5S49M
GTTGTCTAAAACGAACCCAATAAAACC	TCCAACAAACATATTGGAACCAAGAAG	(octopus_NC_069007.1_17425226) (octopus_trinity_TRINITY_DN54799_c1_g1_i10.p1_1495)	2.0	504.0	0.0039682539682539																				1.38418e-07	0.32502	504.0	10.0	1.14888	0.396825	0.345238	0.0002512342978735	True	54M
GTTGTCTACCCTGCTGCTGGCTGCTAT	CGCTGGTGATCGAGACCGGTTTGGTAC	(octopus_NC_069008.1_677180) (octopus_trinity_TRINITY_DN51684_c4_g1_i2.p1_1279)	3.0	978.0	0.0030674846625766																				1.40042e-21	0.419067	978.0	15.0	0.839406	0.174847	0.170757	8.019071968882006e-18	True	54M
GTTGTCTATTGACATATTGCAATTTTC	AGATAATAATAATAATAATGAGGGTTT	(octopus_NW_026301231.1_395)	7.0	695.0	0.0100719424460431																				6.86287e-14	0.446744	695.0	14.0	1.38925	1.26763	1.26763	2.3285872296775513e-10	True	46M8S
GTTGTCTCATAATCCATATTGCTTAGG	AAATCCAGAATAATCTGAAATCCATTT	(octopus_NC_068983.1_91199935) (octopus_trinity_TRINITY_DN52056_c10_g1_i6.p1_426)	2.0	144.0	0.0138888888888888																				8.96324e-07	0.649045	144.0	9.0	1.49128	0.458333	0.458333	0.0014705230798522	True	54M
GTTGTCTCTAAGATGTTATCCAGCTGT	ACTGCCACTGTGGCCTCCTCTTCAGCT	(octopus_NC_069008.1_4126965) (octopus_trinity_TRINITY_DN49183_c7_g2_i1.p1_1194)	33.0	124.0	0.2661290322580645																				3.28475e-13	0.836586	124.0	9.0	1.6668	0.903226	0.903226	1.0530519574214547e-09	True	49M5S
GTTGTCTCTATCTGTTATATAAACACA	TTCACCATTTATGGTTAAATGAGGTCT	(octopus_NW_026416895.1_60) (octopus_trinity_TRINITY_DN54077_c2_g1_i21.p1_214)	5.0	1340.0	0.003731343283582																				1.6645500000000001e-18	0.414374	1340.0	4.0	0.628412	0.187313	0.185821	7.907642215975474e-15	True	54M
GTTGTCTCTCAAATATTTAAAATCTAC	GTTGTCTCTCAAATATTTAAAATCTAC	False	83.0	2451.0	0.0338637290901672																				5.05597e-08	0.173424	2451.0	15.0	2.39772	1.54508	1.39045	9.663948737795904e-05	True	27M193524N27M
GTTGTCTCTTGAGGTCTCTGGGTGAGA	CTTGGAGCCAACTTGTACAAATGTAAA	(octopus_NC_068998.1_32199343)	241.0	3129.0	0.0770214125918823																				6.88931e-14	0.140946	3129.0	15.0	2.08825	0.735059	0.704698	2.3372107236502337e-10
GTTGTCTGAAAAAGAGGATCAGGTTTC	AGATGTGCAGGAACTCCGAGACTGTGT	False	2.0	944.0	0.0021186440677966																				9.57562e-26	0.490054	944.0	11.0	0.932364	0.253178	0.25	6.841731683277781e-22
GTTGTCTGGAAGTGTGGCCTGATCTGA	ATTTCTCTCCCGCTTGAAAACAAGGTT	(octopus_NC_068982.1_107759129) (octopus_trinity_TRINITY_DN56035_c5_g1_i2.p1_319)	50.0	2804.0	0.0178316690442225																				9.397e-09	0.113444	2804.0	15.0	0.757067	0.14515	0.133381	1.951785956556171e-05	True	54M
GTTGTCTGTAGTTTATTGTTCTAACGT	CCTGTACCCTGATATGCATATATATTC	(octopus_NC_068990.1_18561460)	37.0	771.0	0.0479896238651102																				9.8139e-20	0.411281	771.0	15.0	1.81341	0.631647	0.582361	5.044043454823049e-16	True	54M
GTTGTCTTAATAAGCATACTTCTGTGT	ACCGGTAGCTGTTATTTTTAGCATAAG	(octopus_NC_068983.1_104366178)	1.0	224.0	0.0044642857142857																				3.624e-07	0.507808	224.0	11.0	0.929795	5.24107	3.08482	0.0006246937422707	True	1S53M
GTTGTCTTCAACCTTCAACATTGCTCT	CATCAAATTTAGTCAGCCACAACAACC	(octopus_NC_068994.1_58597348) (octopus_trinity_TRINITY_DN48025_c1_g3_i1.p1_233)	2.0	2151.0	0.00092980009298																				6.238639999999999e-188	0.80935	2151.0	15.0	1.29965	0.509995	0.48675	6.693324807871637e-183	True	54M
GTTGTCTTCAGCTAAACTGACATTGGT	TATACTCAATATGCAACTTTTATTTTG	(octopus_NC_068985.1_34730696) (octopus_trinity_TRINITY_DN56542_c4_g1_i10.p1_181)	121.0	823.0	0.1470230862697448																				1.01517e-28	0.612612	823.0	13.0	2.1542	1.29405	1.26002	8.331217867538344e-25	True	54M
GTTGTCTTCCTTGTTCAACGTCTTATT	AGCAACTAATGGTGCCGTGTCGGCCAG	(octopus_trinity_TRINITY_DN47972_c4_g1_i11.p1_1492)	1.0	326.0	0.0030674846625766																				4.53279e-08	0.467066	326.0	9.0	1.0608	0.389571	0.294479	8.712319390222266e-05
GTTGTCTTGGAATTCTTCACCTTCTTG	GTACTGCTTTCCTTTATACGTACATCG	(octopus_NC_068984.1_95636332) (octopus_trinity_TRINITY_DN55993_c1_g3_i1.p1_301)	391.0	4752.0	0.0822811447811447																				1.05422e-90	0.627127	4752.0	5.0	1.54131	0.97096	0.948653	4.057554553445208e-86	True	54M
GTTGTCTTTATCTGTTAAATAAACACA	TTCACCAATTATGGTTAAATGAGGTCT	(octopus_NW_026363406.1_8232) (octopus_trinity_TRINITY_DN53248_c1_g1_i2.p1_58)	122.0	492.0	0.2479674796747967																				4.2401e-24	0.507791	492.0	9.0	1.82362	0.930894	0.928862	2.784447772177452e-20	True	54M
GTTGTCTTTGAGGAAGGGTCAGTATAA	TTGTGATGACTTGCACCAAAATCTTTG	(octopus_NC_068981.1_131535007) (octopus_trinity_TRINITY_DN53419_c5_g2_i15.p1_591)	2.0	990.0	0.002020202020202																				2.5110200000000004e-34	0.485297	990.0	11.0	1.13614	0.373737	0.357576	2.5870035519422832e-30	True	54M
GTTGTCTTTGTTTAAAGCTGACATATA	TAAATGGTTGATCCACTACAAAGTGCA	(octopus_NC_068990.1_60989892)	1.0	253.0	0.0039525691699604																				5.61543e-13	0.574678	253.0	10.0	1.08303	0.371542	0.324111	1.765004770098661e-09	True	17M1D37M
GTTGTCTTTTGAGGAACTGGTTTGCCT	TTTAGTGCACAATTGCTCTCTTATGTA	(octopus_NC_068986.1_9263860)	2.0	810.0	0.0024691358024691																				3.66355e-09	0.412104	810.0	15.0	0.84022	0.24321	0.192593	7.956790740306385e-06	True	8S46M
GTTGTGAAAAGAAGCAGTTGCAGCTGT	AGTGCTAAAATCAAGGGTGGGTTAAAA	(octopus_NC_068997.1_9062927)	2.0	851.0	0.0023501762632197																				5.48063e-14	0.420831	851.0	15.0	1.01393	0.26087	0.259694	1.8746114210566634e-10	True	54M
GTTGTGAACCTTTTCATTATGGGATGA	ACTATTTCCACCAAGGGTAGCTGGACG	(octopus_NC_068982.1_110362079) (octopus_trinity_TRINITY_DN45595_c8_g2_i8.p1_733)	2.0	573.0	0.0034904013961605																				7.372630000000001e-18	0.444573	573.0	15.0	1.16161	0.294939	0.294939	3.3563905265247406e-14	True	54M
GTTGTGAAGCAGCTACCAGTAGCTGAA	TGATGGACAATGATATACTCAGCAGGG	(octopus_NC_069007.1_14260848) (octopus_trinity_TRINITY_DN55989_c11_g4_i6.p1_75)	4.0	1644.0	0.0024330900243309																				9.75437e-22	0.262743	1644.0	12.0	0.926553	0.672749	0.670925	5.6366626482882264e-18	True	54M
GTTGTGAAGGTTGCTGCTGTTGGGTTG	ACTGCTGTGCTTGATAACCTCTATACA	(octopus_NC_068982.1_133367692) (octopus_trinity_TRINITY_DN43682_c3_g2_i3.p1_579)	47.0	1076.0	0.0436802973977695																				2.62704e-13	0.303677	1076.0	15.0	1.66447	4.21933	3.16078	8.491719123620912e-10	True	47M7S
GTTGTGAAGTGTTATCACCAGAGCTGA	ACAAGGACAAAGTGCTAACACCATCAC	(octopus_NC_068982.1_191337322)	1.0	658.0	0.0015197568389057																				4.57537e-49	0.904719	658.0	13.0	1.06267	0.319149	0.31155	7.60059208920279e-45	True	54M
GTTGTGAATATTTTTCTCAGGGACATG	TGACATCCCTGGAACTTCTTGGCAGCT	(octopus_trinity_TRINITY_DN47966_c4_g1_i1.p1_529)	3.0	137.0	0.0218978102189781																				2.17182e-09	0.671104	137.0	8.0	1.37669	3.84672	3.81752	4.833364422380854e-06	True	54M
GTTGTGAATCGGGGTTTCTCTCTTTAA	AAAATATACCGTCAACACGTCGTGCAT	(octopus_NC_068985.1_97364882) (octopus_trinity_TRINITY_DN48534_c10_g1_i2.p1_14)	153.0	943.0	0.1622481442205726																				4.2793499999999996e-20	0.349663	943.0	13.0	1.61215	0.80912	0.40509	2.2474751117452234e-16	True	54M
GTTGTGAATGTTGTTGTTGTTGTTGTT	GTTGCCGTTCATGCCATTATTAGATAA	(octopus_NW_026422380.1_1963)	2.0	206.0	0.0097087378640776																				1.48343e-09	0.572453	206.0	11.0	1.46977	7.78155	6.81068	3.359255961280653e-06	True	43M11S
GTTGTGAATTCTGTAAGTTCATTGCCA	TTTGAAAACCAAAGTTTCTCTGCTGAG	(octopus_NW_026379430.1_897) (octopus_trinity_TRINITY_DN56581_c6_g1_i4.p1_63)	12.0	10187.0	0.0011779719250024																				2.4495600000000002e-23	0.112834	10187.0	9.0	1.23918	1.03181	0.994306	1.5450239679591093e-19	True	7S47M
GTTGTGACAGCTGCAACTGTTTCAAGT	GCTGCAGGTGTCCTGACTGTACATTAG	(octopus_NC_068997.1_5312492) (octopus_trinity_TRINITY_DN53739_c7_g1_i6.p1_137)	2.0	277.0	0.0072202166064981																				1.00078e-23	0.836178	277.0	14.0	1.21611	0.400722	0.400722	6.441918116173638e-20	True	2S52M
GTTGTGACATCTGTATGCTTTGTTGTT	GTTGCTGCTGTTTTGTTGCTGCTGCTG	(octopus_NC_068993.1_7142448) (octopus_trinity_TRINITY_DN55830_c2_g2_i1.p1_889)	1.0	405.0	0.0024691358024691																				8.01474e-11	0.468361	405.0	9.0	1.13512	0.449383	0.409877	2.064762591661928e-07	True	15M1D39M
GTTGTGACGACATATTACATACTGTAA	AACTGTTACACAATGTGAGACAGGGCT	(octopus_NC_069003.1_21284261)	5.0	167.0	0.029940119760479																				1.22121e-07	0.576271	167.0	7.0	1.11587	0.257485	0.257485	0.0002231779449457	True	54M
GTTGTGACTGGATTTATTGCACCTGTC	AATGGCAAGCTGTCAGTAATTCTGTCC	(octopus_NC_069000.1_47299184)	262.0	1382.0	0.1895803183791606																				3.19166e-36	0.458622	1382.0	15.0	1.56942	0.474674	0.466715	3.532414243285642e-32	True	54M
GTTGTGACTTGCTCAGTTTGCTCTTAG	ACTTTCCAGCACCAGACTTGGGACTTG	(octopus_NC_068982.1_3798386) (octopus_trinity_TRINITY_DN51390_c9_g1_i14.p1_749)	37.0	746.0	0.049597855227882																				1.66314e-12	0.573197	746.0	15.0	1.10121	0.276139	0.272118	5.013206747060878e-09	True	54M
GTTGTGAGTGCTTATTGAGCGAAAACA	CCTAAAGCTCCACGAGGCTCCGGCAGG	(octopus_NC_068998.1_15952099) (octopus_trinity_TRINITY_DN53506_c8_g1_i1.p1_238)	45.0	228.0	0.1973684210526315																				3.15972e-08	0.535338	228.0	10.0	2.32504	6.46491	2.14474	6.184228400690971e-05
GTTGTGAGTGTTTATTGAGCGAAACCA	CCTAAAGCTCCCCGAGGCTCCGGCAGG	(octopus_NC_068986.1_35893667)	19.0	106.0	0.1792452830188679																				7.49044e-09	0.846032	106.0	6.0	2.26058	11.0943	2.4717	1.5735104180084943e-05
GTTGTGAGTTGATGTCAGACGACGACG	ACGACGACGACAGAGGCACGAGTGCCG	(octopus_NC_068989.1_89419193) (octopus_trinity_TRINITY_DN52435_c4_g1_i1.p1_476)	3.0	185.0	0.0162162162162162																				1.1961900000000001e-18	0.977373	185.0	10.0	1.36164	5.4	3.69189	5.736561043804644e-15	True	34M3I17M
GTTGTGATAGTTACCACTACCAGTAAT	GCTACTGGAGTTGTTGCTTCTGCTGCT	(octopus_NC_069005.1_31476406) (octopus_trinity_TRINITY_DN43435_c10_g2_i1.p1_2287)	1.0	211.0	0.0047393364928909																				9.25254e-08	0.630392	211.0	13.0	1.10517	0.341232	0.341232	0.0001715063196813	True	54M
GTTGTGATATGCCATAATCACCATACC	CAGGTTTGGGAACTGCAAAAGAAAACA	(octopus_NC_068982.1_99757337)	9.0	600.0	0.015																				7.98975e-12	0.35318	600.0	15.0	1.32729	4.52	4.105	2.2643227867859826e-08	True	54M
GTTGTGATCAGTAACTATATATATACA	TATATATATATAGATAGATCTTGTGAT	(octopus_NC_069000.1_15392311)	10.0	527.0	0.0189753320683111																				4.91804e-08	0.408851	527.0	11.0	1.49445	2.74573	1.59583	9.413308045218574e-05	True	26M2D28M
GTTGTGATGATGGTGGTGGTGGTGGTG	GTTAGGTAATGATTGTAACCATAGTGA	False	2.0	598.0	0.0033444816053511																				3.86283e-41	0.701114	598.0	15.0	1.3718	0.983278	0.936455	5.05737795567509e-37
GTTGTGATGGTGGTGGCGCTGGTAGTA	GTAGTAGTAGTAGTAGTAGTTGTAGTA	(octopus_NC_069010.1_4175087) (octopus_trinity_TRINITY_DN52386_c10_g3_i3.p2_324)	61.0	1839.0	0.0331702011963023																				1.05203e-20	0.340266	1839.0	15.0	1.80337	0.728113	0.710169	5.726252514084157e-17	True	53M1S
GTTGTGATTATAACACCTCGTTGTAAA	CTATGTTCCTTGTTTTCCCTTGTGGAG	(octopus_NC_068983.1_3686113)	10.0	443.0	0.0225733634311512																				2.04075e-12	0.367616	443.0	13.0	1.78341	0.548533	0.521445	6.100787412553204e-09
GTTGTGATTATATATGTATATTTATCT	TCATTTAATTAAAAGTGAAGCTTCATT	(octopus_NC_068981.1_166098488)	1.0	516.0	0.001937984496124																				1.44809e-15	0.501722	516.0	15.0	1.14377	0.374031	0.333333	5.6013282101035545e-12	True	54M
GTTGTGATTCATTGTTGAAAATAATGT	TTCATCTGGGTATCTTGTATCCCGAAC	(octopus_NW_026343461.1_7563) (octopus_trinity_TRINITY_DN53614_c3_g1_i8.p1_919)	1.0	482.0	0.0020746887966804																				4.21474e-12	0.386421	482.0	11.0	1.16678	0.429461	0.429461	1.2248549078437529e-08	True	54M
GTTGTGATTGGAGAAGCCGTAGGACTG	AGAGTACCAGCTTCGGATGTGAAATAC	(octopus_NC_068986.1_12910179) (octopus_trinity_TRINITY_DN49059_c3_g1_i12.p1_3130)	9.0	2012.0	0.0044731610337972																				4.3312e-07	0.174629	2012.0	15.0	1.28679	2.08648	2.07207	0.0007393690899368	True	45M9S
GTTGTGATTGGTAGGATATCTGAGAAC	ATCTTCATAAGCATGTAACTCAAACTA	(octopus_NC_068981.1_94366773) (octopus_trinity_TRINITY_DN55952_c1_g3_i13.p1_4236)	1.0	330.0	0.003030303030303																				5.5026700000000016e-18	0.626712	330.0	9.0	1.15666	0.518182	0.512121	2.5265987805365383e-14	True	53M1S
GTTGTGATTTGCGAAATAACTTCCAAG	CATGCTGTTTGTTTCGCCCTTAGTGCA	(octopus_NC_068989.1_76229256) (octopus_trinity_TRINITY_DN52689_c5_g1_i22.p1_228)	4.0	3984.0	0.001004016064257																				6.26705e-06	0.123828	3984.0	13.0	0.72956	0.142319	0.133534	0.0091801150719549	True	1S53M
GTTGTGATTTGGTTATTAGGTGTTTTT	ATAATTAAGAGATCAAGATATATATAT	(octopus_NC_068992.1_61061076) (octopus_trinity_TRINITY_DN42943_c0_g1_i1.p1_8)	5.0	147.0	0.0340136054421768																				2.1649e-07	0.654762	147.0	11.0	1.59856	0.741497	0.707483	0.0003837458090109	True	54M
GTTGTGCAACATTCTGTGCTGCAGCTT	GCTGTTGCACTATATTCTGTGCAGCTT	(octopus_NC_069009.1_316958) (octopus_trinity_TRINITY_DN46336_c10_g1_i2.p1_329)	1.0	183.0	0.0054644808743169																				1.6363e-06	0.519814	183.0	8.0	0.856757	0.213115	0.213115	0.0025942700713705	True	54M
GTTGTGCAACTAACTTATCACTGTGAC	CTGCGACCAGTTACTTTTCTCTGGGGC	(octopus_NC_068981.1_33656298)	1.0	96.0	0.0104166666666666																				3.85238e-07	0.855556	96.0	6.0	1.22649	0.53125	0.53125	0.0006618257713342	True	50M4S
GTTGTGCACACAGACACATCCAGTATT	CATGTATGTTGCATACCTAGGAGAGAG	(octopus_NC_068990.1_92667106)	1.0	139.0	0.0071942446043165																				1.46635e-06	0.680632	139.0	6.0	1.30837	0.402878	0.402878	0.0023395499840539	True	54M
GTTGTGCAGCTGCGGTGGTGGTAGTCG	CTGGTGGTGTAGCAGCAGCAGGGGTGG	(octopus_NC_069007.1_21350791) (octopus_trinity_TRINITY_DN54965_c6_g2_i14.p1_878)	20.0	6142.0	0.0032562683165092																				0.0	0.878261	6142.0	15.0	1.33913	0.356236	0.351026	0.0	True	6S48M
GTTGTGCCCAAGGTGGGGTACTACCAA	ATGCCATTCATCCTTCCAGAGGGTCAG	(octopus_NC_069006.1_18092191)	1.0	229.0	0.0043668122270742																				4.7267200000000004e-23	0.920954	229.0	9.0	1.27896	0.41048	0.41048	2.935466221145361e-19	True	1S53M
GTTGTGCCTGGAATTCAAAGGGTCAGC	CTTGTCACACTGTGTCATACTGAATCC	(octopus_NC_069008.1_13244239)	1.0	339.0	0.0029498525073746																				3.02181e-10	0.446459	339.0	9.0	1.16788	1.56047	1.55752	7.348919401307221e-07	True	2S52M
GTTGTGCCTGTAATTCAAAGGGCCAGC	CTTGTCACACTCTGTGTCACACTGAAT	(octopus_NC_068996.1_18961406) (octopus_trinity_TRINITY_DN51703_c8_g2_i1.p1_31)	111.0	1154.0	0.0961871750433275																				6.93304e-08	0.321932	1154.0	15.0	3.07426	2.85789	2.04853	0.0001304110002741
GTTGTGCCTGTAATTCAAAGGGGCCAG	CCTTATCACACTGTGTCACACTGTGTC	(octopus_NC_069003.1_24208041)	23.0	112.0	0.2053571428571428																				3.50848e-06	0.666667	112.0	7.0	2.71909	3.29464	3.01786	0.0053234112429015	True	4S50M
GTTGTGCCTGTAATTCAAAGGGTCAGC	CTTGTCACACTCTGTGTCACGCTGAAT	(octopus_NC_068984.1_124200008) (octopus_trinity_TRINITY_DN51703_c8_g2_i1.p1_31)	1096.0	9587.0	0.1143214770001043																				6.45656e-161	0.400019	9587.0	15.0	4.82983	5.02712	3.06697	5.488278080192992e-156
GTTGTGCGACAACTTGGAGTAACTTCT	CTAACTCTGGAGTTTCAGCTCTCATTT	(octopus_trinity_TRINITY_DN54767_c2_g1_i13.p1_107)	157.0	1165.0	0.134763948497854																				4.18363e-10	0.325248	1165.0	13.0	1.61619	4.53047	2.42146	1.002730473209258e-06	True	12M4522N42M
GTTGTGCTATTACTGTCAAGTTTATTG	TCCATAAGTTCTGAATTGTTATACTCA	(octopus_NC_068994.1_17288140) (octopus_trinity_TRINITY_DN50857_c0_g1_i11.p1_1113)	2.0	434.0	0.0046082949308755																				7.1482e-15	0.441071	434.0	13.0	1.17651	0.419355	0.419355	2.6219678031864008e-11	True	54M
GTTGTGCTGTAATTTGGTTGCTCAGTG	TCTGTGCTGTAATTTGGTTGCTGAGTG	(octopus_trinity_TRINITY_DN56467_c1_g5_i5.p1_399)	1.0	311.0	0.0032154340836012																				6.747560000000001e-18	0.677218	311.0	7.0	1.13361	3.99357	3.19936	3.0800592274313473e-14	True	43M11S
GTTGTGCTTCATCATCATCGTCACTAC	CACCATCAGCAATGGAGACACACACAT	(octopus_NC_068994.1_58498640)	1.0	60.0	0.0166666666666666																				6.87292e-07	0.928571	60.0	6.0	1.08905	0.45	0.45	0.001144321892862	True	1S53M
GTTGTGCTTTCTGTGATCGTGCTCATC	TTAGTTGTAGTAGTCATTGGTTACTGC	(octopus_NW_026305037.1_91) (octopus_trinity_TRINITY_DN53452_c3_g1_i6.p1_537)	3.0	2134.0	0.0014058106841611																				1.98962e-82	0.536727	2134.0	10.0	1.13746	0.336457	0.305061	6.726160697646841e-78	True	54M
GTTGTGCTTTTATGTTCTTTCAAAGAG	GTTTCTGAAAAGAGATGTTTTGTTTAT	(octopus_NC_068983.1_123865880)	8.0	192.0	0.0416666666666666																				3.22591e-06	0.775	192.0	4.0	1.24664	3.33854	2.47396	0.0049184659657986	True	54M
GTTGTGGACAACTTTTGTCTGATTCTG	ATGACATTGCAGAAACTGGAGATAATA	(octopus_NC_068986.1_30266209) (octopus_trinity_TRINITY_DN55104_c5_g1_i14.p1_194)	115.0	487.0	0.2361396303901437																				1.14535e-22	0.604676	487.0	11.0	2.09495	1.15195	1.15195	6.964160703884537e-19	True	54M
GTTGTGGAGAGCCTCTGTCAAATATAA	AATCAGGTTCAATCCCAGAGGGCGGTA	(octopus_NC_069006.1_12132308) (octopus_trinity_TRINITY_DN52647_c7_g2_i13.p1_340)	2.0	429.0	0.0046620046620046																				1.59051e-32	0.782079	429.0	12.0	1.18583	1.02098	0.988345	1.5283978326321072e-28	True	42M2149N12M
GTTGTGGAGCCAAAGTCATTCGCTGAT	TTACAGGCTTAACAGTGATAATAAGAT	(octopus_NC_068981.1_148146941) (octopus_trinity_TRINITY_DN46769_c2_g2_i2.p1_740)	1.0	272.0	0.0036764705882352																				6.00665e-07	0.436284	272.0	11.0	1.08436	0.397059	0.397059	0.0010077467160652	True	54M
GTTGTGGAGGAAGAGGTAGAGGACACT	GCTGTGGTTTTGTGTCAGTAGTCTAAG	(octopus_NC_068985.1_106542741)	1.0	662.0	0.0015105740181268																				4.6917e-11	0.385461	662.0	12.0	0.992434	0.255287	0.255287	1.2364436947904754e-07	True	53M1S
GTTGTGGCACAGTATAGTAGTGGTGGT	GGTGTTTGCTCGTTTACTAAGATGGTT	False	1.0	407.0	0.0024570024570024																				1.95875e-07	0.470486	407.0	14.0	1.03837	0.329238	0.299754	0.0003490485283973	True	51M3S
GTTGTGGCGATGTTGGTTACTGCCATC	GTGTGCCGCATTAGGCACGAGTGGACT	(octopus_NC_069003.1_36294548) (octopus_trinity_TRINITY_DN52157_c6_g10_i1.p1_1720)	1.0	112.0	0.0089285714285714																				7.93756e-16	0.96424	112.0	8.0	1.3207	0.553571	0.553571	3.129612334121005e-12	True	54M
GTTGTGGCGCTTCGTCGGTTATGACGA	GAGGGTTCCAGTTGATCCGATCAACGG	(octopus_NC_068991.1_77963015)	3.0	179.0	0.0167597765363128																				1.48984e-24	0.944487	179.0	8.0	1.52608	0.865922	0.547486	1.0022678950350788e-20
GTTGTGGCGGTAAATCTATTATAAATT	TATTCAAATTAGGTTTATATACAACAG	(octopus_NC_068994.1_47216452) (octopus_trinity_TRINITY_DN43381_c9_g3_i3.p1_89)	1.0	341.0	0.002932551319648																				6.88083e-17	0.605093	341.0	13.0	1.33	0.404692	0.404692	2.930585600399949e-13	True	54M
GTTGTGGCTGTAATACATTTTCTAGCA	CCAAACCAAGTCTCCGAGCTTTCTCCA	(octopus_NC_069000.1_7089839) (octopus_trinity_TRINITY_DN55622_c2_g1_i10.p1_2684)	3.0	653.0	0.004594180704441																				7.5097e-08	0.375945	653.0	15.0	0.92157	0.218989	0.218989	0.0001406985812526	True	53M1S
GTTGTGGGATTCCTGCCTCAATGCTGT	TCAGCTGCGACTTCTTGTACGCGTCAT	(octopus_NC_068981.1_97962718) (octopus_trinity_TRINITY_DN46908_c7_g2_i13.p1_869)	1.0	296.0	0.0033783783783783																				3.021890000000001e-18	0.732887	296.0	9.0	1.20849	0.506757	0.439189	1.4114546373270131e-14	True	54M
GTTGTGGGATTGTGTAGCCGCCCATAG	AATAAACAGCAAACCTCTGAAGTCTCG	(octopus_NC_068982.1_45180371)	1.0	401.0	0.0024937655860349																				4.15697e-13	0.551336	401.0	13.0	1.12115	0.408978	0.406484	1.3214592416386291e-09	True	54M
GTTGTGGGTTTATATAAACTGTAGAGT	GATACAGGAGAGGGGGAGTGGGGGAGA	False	1.0	281.0	0.0035587188612099																				2.42382e-21	0.771581	281.0	11.0	1.48765	0.548043	0.533808	1.3684784932460841e-17
GTTGTGGTAATGTGTAGTAGTAGCAGC	AGACCCCTTCCAGACGCTAGCTCACTC	(octopus_NC_068989.1_19963915)	13.0	1595.0	0.0081504702194357																				8.32904e-12	0.259585	1595.0	13.0	0.975076	0.205643	0.200627	2.3564944185660283e-08	True	53M1S
GTTGTGGTACTGGTTGGCTGGGACCGA	GCCAGGCTACGAGAGACCATGGCAAAC	(octopus_NC_069001.1_3663460) (octopus_trinity_TRINITY_DN56228_c7_g2_i2.p1_534)	50.0	514.0	0.0972762645914396																				5.12529e-11	0.551042	514.0	15.0	1.26292	0.392996	0.392996	1.3457495143020465e-07	True	54M
GTTGTGGTAGGGGTCGTTTTGGATTGG	ATGTGTGTGTGTGTGTGTGTGTGTAAA	(octopus_NC_068994.1_53779621) (octopus_trinity_TRINITY_DN43951_c4_g1_i1.p1_83)	8.0	376.0	0.0212765957446808																				1.33592e-07	0.466019	376.0	13.0	1.31391	0.343085	0.343085	0.0002429523254019	True	3S51M
GTTGTGGTAGTACTGATGACAATGGTG	GTGGTGGTGGTGGTGGTGTAGTCGATG	(octopus_NC_069008.1_14763750) (octopus_trinity_TRINITY_DN46852_c5_g4_i1.p1_57)	4.0	251.0	0.0159362549800796																				2.41364e-06	0.493976	251.0	12.0	1.94033	2.37849	2.06375	0.0037422805594638	True	29M3I22M
GTTGTGGTCAAGAAGTGACATTAGCCC	TCGTTCCACAGCAAGGCCTTTAGTTTT	(octopus_NC_068983.1_89242240) (octopus_trinity_TRINITY_DN55347_c1_g1_i1.p1_1003)	2.0	161.0	0.0124223602484472																				2.50233e-06	0.574668	161.0	6.0	1.36355	0.503106	0.503106	0.0038721933915591	True	54M
GTTGTGGTCGCCTTGGAAGCATCATCA	TCATCATCATCATTAGTAGCAGTAGTA	(octopus_NC_069008.1_1853493) (octopus_trinity_TRINITY_DN47611_c8_g1_i1.p1_1557)	6.0	1551.0	0.0038684719535783																				4.5165200000000003e-29	0.574012	1551.0	11.0	1.1325	0.726628	0.72276	3.7608824216864607e-25	True	53M1S
GTTGTGGTCGGTAGAGCAGCAGATGAG	GAACTGCCGGCAGCTCTCAGCATCCCC	(octopus_NC_069006.1_2118919) (octopus_trinity_TRINITY_DN49784_c4_g1_i4.p1_108)	9.0	180.0	0.05																				7.18005e-07	0.566001	180.0	6.0	1.42598	0.472222	0.472222	0.0011925742342748	True	54M
GTTGTGGTCTGTTGTTGCTTTCTTCAA	TCATGCCATCCACGAAGAAATTTGAAG	(octopus_NC_068984.1_140670143)	59.0	952.0	0.0619747899159663																				2.44277e-08	0.48446	952.0	7.0	1.46616	0.593487	0.573529	4.8436740480205806e-05	True	54M
GTTGTGGTGAAAGAGTACAGCAGGGTT	CACCACCATCCCCTGCCGGAGCCTCGT	(octopus_NC_069002.1_17200946) (octopus_trinity_TRINITY_DN53506_c8_g1_i1.p1_200)	392.0	8842.0	0.0443338611173942																				1.08927e-36	0.208808	8842.0	15.0	5.54156	2.28953	1.9689	1.2251294200031658e-32
GTTGTGGTGCATGCATTGGACTTCCTG	ATTAAACTGGGGGCATTCCTGAAGTTG	(octopus_NC_068981.1_159728676) (octopus_trinity_TRINITY_DN47008_c7_g3_i17.p1_359)	1.0	286.0	0.0034965034965034																				4.64275e-09	0.513611	286.0	14.0	1.07329	0.384615	0.384615	9.97317792434178e-06	True	54M
GTTGTGGTGGAAGAGTACAGCAGGGTT	CACCACCATCCCCTGCCGGAGCCTCGT	(octopus_NC_068997.1_11793482) (octopus_trinity_TRINITY_DN51710_c3_g2_i2.p1_47)	441.0	4128.0	0.1068313953488372																				2.50475e-18	0.205527	4128.0	15.0	4.22928	1.35489	1.17902	1.1759513277631848e-14
GTTGTGGTGGATATCCGAGTTGTGGTG	GATATCCGGGCTGTGGTGGATATCCGG	(octopus_NC_068982.1_16698800) (octopus_trinity_TRINITY_DN50070_c4_g8_i3.p1_56)	9.0	4282.0	0.0021018215787015																				8.2864e-12	0.139996	4282.0	11.0	1.18087	0.25759	0.251752	2.3449236708811824e-08	True	54M
GTTGTGGTGGATATCCGGGTTGTGGTG	GATATCCGAATTGTGATGGATATCCGG	(octopus_NC_068982.1_16698782) (octopus_trinity_TRINITY_DN44055_c1_g1_i6.p1_98)	306.0	4424.0	0.0691681735985533																				5.09811e-14	0.143908	4424.0	11.0	1.78316	1.18558	1.16953	1.7484010448463723e-10	True	54M
GTTGTGGTGGTAGTGATAATGATGATG	ATGATGGTGAAAGTAAATAGTGGCGTT	False	2.0	209.0	0.0095693779904306																				7.58597e-09	0.564095	209.0	8.0	1.23201	0.521531	0.502392	1.5925198159951793e-05	True	7S47M
GTTGTGGTGGTGGTTTGTAGTTGTAAT	AGTAATAGTGGTGGTAGATCGGAAAGA	False	1.0	192.0	0.0052083333333333																				3.49937e-20	0.813146	192.0	11.0	1.25007	0.635417	0.630208	1.8479929620710736e-16	True	42M12S
GTTGTGGTGTTGGGATCCTCAGTACTG	AAATATTCCATGTGCAATTGGAAGCTT	(octopus_NC_068981.1_183943205)	1.0	192.0	0.0052083333333333																				1.07431e-13	0.757635	192.0	8.0	1.08346	0.510417	0.510417	3.5879130757305043e-10	True	54M
GTTGTGGTTAATGGCTCCGTAGTTGTA	GTTGGTTTTCTTGCGGTTGTGTCTCCT	(octopus_NW_026392312.1_291) (octopus_trinity_TRINITY_DN52583_c3_g1_i6.p2_204)	167.0	1240.0	0.1346774193548387																				4.49153e-06	0.203874	1240.0	9.0	1.82857	0.566935	0.544355	0.0067149198069158	True	54M
GTTGTGGTTGATGATACTGGCATTGTT	GTTGTTGTTGTTAGTGTTTTTGTTGCT	(octopus_NC_068994.1_48941190) (octopus_trinity_TRINITY_DN53270_c5_g2_i1.p1_3378)	5.0	962.0	0.0051975051975051																				2.28024e-76	0.819956	962.0	15.0	1.32145	1.68399	1.67464	6.927061708674204e-72	True	3S51M
GTTGTGGTTGGTAATGTGGCTAGTTGT	ACTGCTGGTATATATATGTGTGTGTGT	(octopus_NC_069006.1_13540752)	3.0	308.0	0.0097402597402597																				9.68793e-11	0.582112	308.0	12.0	1.05587	0.558442	0.558442	2.476342872381064e-07	True	54M
GTTGTGGTTGTAATGGTGGCTGTTGTT	GTTGTTGTTGCTGTGGTTGTTGTTGTT	(octopus_NC_068984.1_125917460) (octopus_trinity_TRINITY_DN55876_c4_g1_i2.p1_338)	2.0	410.0	0.0048780487804878																				1.27909e-07	0.460386	410.0	12.0	1.27939	1.18049	1.14146	0.0002331359689835	True	54M
GTTGTGGTTGTTGCTTCTGTTGTGGTT	GTTGGTTCTGTTGTGGTTAATGGCTCT	(octopus_NC_068997.1_3548751) (octopus_trinity_TRINITY_DN54457_c8_g1_i3.p1_271)	421.0	4014.0	0.1048829098156452																				3.34761e-14	0.241771	4014.0	11.0	4.35492	3.26707	3.25486	1.1647784069104908e-10	True	54M
GTTGTGGTTGTTGTAATGTATAAAATG	TGTGTGTGTGTGTGCCTGTCTGATTAT	(octopus_NC_068989.1_89417561)	3.0	159.0	0.0188679245283018																				3.27302e-10	0.855646	159.0	12.0	1.29668	4.07547	1.59119	7.92963707339973e-07	True	27M2I25M
GTTGTGGTTGTTGTGGTTGATGATACT	GGCATTGTTGTTGTTGTTGTTAGTGTT	(octopus_NC_068994.1_48941196) (octopus_trinity_TRINITY_DN53270_c5_g2_i1.p1_3387)	5.0	825.0	0.006060606060606																				6.21946e-72	0.85939	825.0	15.0	1.22927	0.899394	0.895758	1.7486458997543775e-67	True	54M
GTTGTGGTTTGGTTCTCTCCAAGTGTA	ACAGAAGATGACGAAGAAAGCGAAGAT	(octopus_NC_069004.1_25601818) (octopus_trinity_TRINITY_DN50904_c6_g1_i20.p1_82)	12.0	5754.0	0.0020855057351407																				3.11716e-08	0.11212	5754.0	10.0	1.40931	0.367397	0.359576	6.105348276154612e-05	True	54M
GTTGTGGTTTTTGGTTCTGTTGTGGTT	AATGGCTCTGTAGTTGTCGTTGGTTTT	(octopus_NW_026392312.1_525) (octopus_trinity_TRINITY_DN52583_c3_g1_i6.p2_348)	85.0	567.0	0.1499118165784832																				1.32563e-11	0.435987	567.0	7.0	3.6875	3.63492	3.61376	3.681431428490343e-08	True	54M
GTTGTGTAAACGCACACCAAATTATAT	AGCTAAATACATATATATACATATATA	False	47.0	883.0	0.0532276330690826																				1.64099e-15	0.385945	883.0	11.0	2.61125	0.637599	0.628539	6.3222168051825336e-12	True	15M145890N39M
GTTGTGTAAAGAGTCGAACTCCTTCAA	TTTGATGATACACTGGAAAATGAGATT	(octopus_NC_069004.1_21964032) (octopus_trinity_TRINITY_DN55511_c13_g4_i3.p1_524)	1.0	75.0	0.0133333333333333																				2.43898e-11	1.0	75.0	6.0	1.17409	0.573333	0.546667	6.605229127830506e-08	True	54M
GTTGTGTAGCGATAAGATATAAAATAA	AATGAAGAAAGGATTGAAAAATGTCAA	(octopus_NC_069007.1_21758218)	7.0	4234.0	0.0016532829475673																				1.58988e-22	0.283092	4234.0	15.0	0.792398	0.9641	0.2265	9.591260468848384e-19	True	54M
GTTGTGTCTACAAATGTTTCATCAACA	GCTCGGAATCTGATTTCTTCACCAATG	(octopus_trinity_TRINITY_DN51461_c6_g4_i11.p1_429)	1.0	107.0	0.0093457943925233																				3.18859e-10	0.81312	107.0	8.0	1.29633	0.485981	0.485981	7.734157891029852e-07	True	18M2211N36M
GTTGTGTCTCCCATAAAATAATAACAA	TAATAATAACAATAATAATAGTATTAC	(octopus_NC_068986.1_53450780)	64.0	1420.0	0.0450704225352112																				1.68035e-12	0.293815	1420.0	14.0	3.71996	1.95493	1.94789	5.0629012317487325e-09	True	50M4S
GTTGTGTCTGGGCAGGGTCATGTGACT	GGACTATTTGATCCAGCATGTCTCCAG	(octopus_NC_068989.1_70572219) (octopus_trinity_TRINITY_DN54969_c3_g2_i11.p1_560)	7.0	277.0	0.0252707581227436																				1.82547e-08	0.544607	277.0	10.0	1.25255	0.3213	0.310469	3.672058826959192e-05	True	54M
GTTGTGTCTGTGTGTCCACGAAGAGAG	GCAAGATGTAGAGGTGTGCAACCATCG	False	332.0	4146.0	0.080077182826821	-	Ank	PF00023.33	0.0012	23.0	0.2	0.0012	23.0	0.2	1.0	1.0	0.0	0.0	1.0	1.0	1.0	1.0	-	-2.0	7.494180000000001e-54	0.283927	4146.0	14.0	2.8623	1.00386	0.841775	1.417763406752682e-49	True	4S49M1S
GTTGTGTCTGTGTGTCCATGAAGAGAG	GCAAGATGTAGAGGTGTCCAACCTCGG	(octopus_trinity_TRINITY_DN43463_c4_g2_i13.p1_201)	376.0	4482.0	0.0838911200356983																				7.22752e-53	0.334976	4482.0	15.0	3.76773	1.86278	1.62807	1.3324341693833047e-48	True	4S18M102N29M3S
GTTGTGTCTGTGTGTCCATGAGAAGAG	GCAAGATGTAGAGGTGTGCAACCATAG	False	49.0	747.0	0.0655957161981258	-	Ank	PF00023.33	0.0031	21.8	0.6	0.0031	21.8	0.6	1.0	1.0	0.0	0.0	1.0	1.0	1.0	1.0	-	-2.0	1.12694e-12	0.433103	747.0	12.0	1.92313	0.736278	0.578313	3.448431518864293e-09	True	3S49M2S
GTTGTGTCTGTGTGTCCATTATAAGAG	GCAAGATGTAGAGGTGTCCAACCTCTG	(octopus_NW_026405438.1_433) (octopus_trinity_TRINITY_DN48232_c0_g1_i2.p1_258)	242.0	2622.0	0.0922959572845156																				5.2396099999999995e-20	0.276364	2622.0	15.0	2.99893	1.33257	1.17429	2.7366724877755764e-16	True	52M2S
GTTGTGTCTGTGTGTCCATTATCAGAG	GCAAGATGTAGAGGTGTCCAACCATTG	(octopus_NC_069009.1_10274774) (octopus_trinity_TRINITY_DN43463_c4_g2_i8.p1_57)	227.0	1350.0	0.1681481481481481																				3.5634800000000003e-32	0.411816	1350.0	9.0	2.24357	0.641481	0.640741	3.375598936041233e-28	True	3S49M2S
GTTGTGTCTGTGTGTCCATTCCGAGAG	GCAAGATGTAGAGGTGTCCAACCATCG	(octopus_NC_069009.1_10274672) (octopus_trinity_TRINITY_DN48232_c0_g1_i12.p1_246)	70.0	496.0	0.1411290322580645																				1.9968700000000003e-24	0.580578	496.0	10.0	1.97341	1.27016	1.0746	1.3341269308495279e-20	True	1S53M
GTTGTGTCTGTGTGTCCCTCCTGAGAG	GCAAGATGTAGAGGTGTCCAACCATGG	(octopus_NC_069009.1_10274672) (octopus_trinity_TRINITY_DN48232_c0_g1_i9.p1_90)	368.0	2290.0	0.1606986899563318																				1.06979e-112	0.689261	2290.0	11.0	3.17669	1.80131	1.47249	5.482065787770041e-108	True	1S51M2S
GTTGTGTCTTCTTCAACTGCTTCTGAA	GTTGCCCCTTTTGCGTCTTTCTTCTGC	False	8.0	222.0	0.036036036036036																				7.19697e-09	0.459004	222.0	12.0	1.64599	8.08108	6.64414	1.5145357807042414e-05
GTTGTGTGAACCGTCTCTGATTGAGGT	GTGGGGAAAGAAGAAATCCCGGGTAGG	(octopus_trinity_TRINITY_DN53786_c0_g1_i11.p2_1284)	29.0	597.0	0.0485762144053601																				7.64899e-08	0.272953	597.0	14.0	1.5164	6.06198	5.68844	0.0001431758333511	True	26M3118N28M
GTTGTGTGCAATGATGTTGTCAAGCCT	CCGTAACAGCATCGTAAGCAGGTCCTT	(octopus_NC_068983.1_2359029)	1.0	57.0	0.0175438596491228																				3.49772e-06	1.0	57.0	5.0	1.18004	0.754386	0.45614	0.0053082057895031	True	23M1D31M
GTTGTGTGCTCAGTAACGATGTTTCTG	CAGGATTCACTGCGTGCCCATTGACAG	(octopus_NC_068997.1_47590045) (octopus_trinity_TRINITY_DN43697_c4_g1_i5.p1_2495)	2.0	1016.0	0.0019685039370078																				9.21365e-61	0.599961	1016.0	9.0	1.28692	0.495079	0.464567	2.0572171114104477e-56	True	54M
GTTGTGTGGGAGGTATATGTGTATGGA	TGTGCGCGCGGGTGTATATATGTATAT	(octopus_NC_068999.1_27742382) (octopus_trinity_TRINITY_DN54428_c7_g1_i1.p1_113)	2.0	113.0	0.0176991150442477																				3.10319e-07	0.651163	113.0	6.0	1.43648	0.566372	0.380531	0.0005395199772451	True	54M
GTTGTGTGTAGTATATATGATCATCAC	GTTAAATGATGATGATGATTATATATC	False	1.0	347.0	0.0028818443804034																				1.4636e-11	0.53657	347.0	11.0	1.15407	1.79251	1.08357	4.0480908080961183e-08
GTTGTGTGTCAGTAATATTTGTTGAGT	GAAGTGTGTGAGTGAAGTGTGAGTGTC	(octopus_NC_068985.1_61443893)	5.0	3190.0	0.0015673981191222																				5.228160000000001e-63	0.429192	3190.0	11.0	1.08123	1.96364	1.74765	1.2250003544333909e-58	True	54M
GTTGTGTGTGTGGAGAGAAAGAGAGTA	ATAAACTAGATGGAAATTGTAAACACA	(octopus_NC_069003.1_11340861)	2.0	427.0	0.0046838407494145																				2.61347e-31	0.786993	427.0	13.0	1.12309	0.355972	0.355972	2.3900174603397194e-27	True	51M3S
GTTGTGTGTGTGTGTACATGCAATATA	ATGTAACGTATGAGCGTGTGTGTTAAA	(octopus_NC_069007.1_20683185)	6.0	4182.0	0.0014347202295552																				2.20563e-72	0.378701	4182.0	15.0	1.18238	0.332138	0.313486	6.25762609570344e-68	True	54M
GTTGTGTGTTGGGAGAGTAATTACACC	AATAACAACAGCAATAATAACAAGGGC	(octopus_NC_068997.1_44406989)	4.0	592.0	0.0067567567567567																				5.23593e-12	0.358722	592.0	11.0	1.03873	0.266892	0.222973	1.5083902528144253e-08	True	2S52M
GTTGTGTTAACAACAAACAAGATGAGG	ACAAATATCCGTCAAATGTAAATAATG	(octopus_NC_068993.1_39229567) (octopus_trinity_TRINITY_DN50035_c2_g1_i1.p1_278)	359.0	9012.0	0.0398357745228584																				9.85712e-36	0.213231	9012.0	15.0	5.3713	2.55648	2.30459	1.0709117225601204e-31
GTTGTGTTACAAAATATTTACTCTCTG	GAGAACTGGAGAAAGATAGAAAGAAAG	(octopus_NC_068999.1_47672985)	1.0	396.0	0.0025252525252525																				3.14829e-17	0.597598	396.0	12.0	1.04909	0.588384	0.563131	1.3720172748903008e-13	True	54M
GTTGTGTTAGACTGCAGCTTCTGTGCT	GCCAATATTGGGAATAATAATCATCCA	(octopus_NC_068987.1_4309761)	1.0	537.0	0.0018621973929236																				2.35328e-30	0.585732	537.0	12.0	1.08695	0.316574	0.316574	2.0702996777568303e-26	True	54M
GTTGTGTTCTTGAGCAAAACACTTCAC	TTCATATAGCTTTGGTCTACACAGCTG	(octopus_NC_068981.1_168517463)	28.0	1086.0	0.0257826887661141																				8.71792e-24	0.384672	1086.0	15.0	1.37086	0.878453	0.776243	5.630009721772555e-20	True	54M
GTTGTGTTCTTGAGCAAAACACTTCAT	TTTACCTTGCTCCAGTCCACTCATCTG	(octopus_NC_069002.1_12761163)	633.0	4553.0	0.1390292115088952																				1.18997e-35	0.243524	4553.0	15.0	4.42127	7.33648	5.99539	1.2886351033417282e-31	True	54M
GTTGTGTTCTTGAGCAAGACGCTTTAT	TTCACATTGCTCCAGTTCACTCAGCTG	(octopus_NC_068987.1_109534777) (octopus_trinity_TRINITY_DN54297_c5_g7_i1.p1_28)	16.0	249.0	0.0642570281124498																				3.88188e-09	0.537877	249.0	10.0	1.53576	1.71888	1.63052	8.407414529549261e-06	True	54M
GTTGTGTTGTGTTCTTGAGCAAAACAC	TTTATTTTACATTATTCCAGTCCACTC	(octopus_NC_068991.1_17305808)	12.0	1054.0	0.0113851992409867																				6.64333e-30	0.429581	1054.0	15.0	1.20731	0.491461	0.417457	5.734278995745812e-26	True	54M
GTTGTGTTTGTTACTTTTGCACGGGTC	TTCGCCATCCTCTATGCAAGAGACTCT	False	5.0	5080.0	0.0009842519685039																				1.08694e-319	0.707569	5080.0	9.0	1.30836	0.938189	0.919488	2.679763999e-314	True	22M1461N32M
GTTGTGTTTTCTTTACAAAACATTTCA	CCAATCAATTCCATCTCATCTCGCTGC	(octopus_trinity_TRINITY_DN56543_c4_g3_i12.p1_96)	3.0	3954.0	0.0007587253414264																				7.25796e-84	0.380387	3954.0	11.0	1.22509	3.79211	3.78452	2.512743288935196e-79
GTTGTTAAACAAAAACAGGTAAACTCA	AAGGAAGAAGGAAAACCCCATTGAATC	(octopus_NC_068987.1_95882178)	2.0	417.0	0.0047961630695443																				2.50566e-10	0.492659	417.0	11.0	1.00189	0.2494	0.235012	6.14691875924376e-07	True	54M
GTTGTTAAACTGGAAAGATTTCGGAAA	GATCCTGCTTTGACGTTCTTAATTTTA	(octopus_NC_069009.1_2365676) (octopus_trinity_TRINITY_DN54943_c1_g2_i15.p1_645)	4.0	3821.0	0.0010468463752944																				1.8325e-32	0.244553	3821.0	9.0	0.891324	0.327139	0.31955	1.7564016097325643e-28	True	54M
GTTGTTAACACAACGTTTCGGCTGATA	TACCCTCCAGCCTTCGTCAGTTGTCTT	(octopus_NC_068989.1_75685679) (octopus_trinity_TRINITY_DN47415_c3_g1_i1.p1_1)	181.0	1247.0	0.1451483560545308																				4.49084e-11	0.294737	1247.0	14.0	4.77882	2.34964	2.11868	1.1856594060372945e-07	True	54M
GTTGTTAACGAAGGGGACAATTGGGTG	GTGGTGGTGGTTGCGGTGGCCTCGGTG	(octopus_NC_068981.1_194081764) (octopus_trinity_TRINITY_DN43935_c5_g1_i2.p1_639)	8.0	436.0	0.018348623853211																				1.56301e-07	0.367828	436.0	14.0	1.3363	4.11009	4.1055	0.0002818662260506	True	54M
GTTGTTAAGTTGCCGAGGTGTCATACC	TTTGCCATTATCAAGGACAAAAATACA	(octopus_NC_068983.1_60726885) (octopus_trinity_TRINITY_DN49408_c0_g2_i15.p1_493)	1.0	312.0	0.0032051282051282																				1.76842e-20	0.75496	312.0	14.0	1.28718	0.49359	0.461538	9.503730285495095e-17	True	54M
GTTGTTAATATTTTTGATATTGTGGCT	TTCAGATTCTCTAATGATATATATATG	(octopus_NW_026334647.1_98)	3.0	1912.0	0.0015690376569037																				1.1988799999999998e-45	0.510408	1912.0	4.0	1.24051	3.71705	0.849372	1.8050784469333403e-41	True	54M
GTTGTTAATGGGATTTATGTCGACAGA	TCAAGACGGGAACGTTTGCATGGTGCA	(octopus_NC_069004.1_11043927)	69.0	1342.0	0.0514157973174366																				4.22659e-06	0.290707	1342.0	14.0	1.03205	0.270492	0.259314	0.0063423610360083	True	2S52M
GTTGTTAATGTTCTTGCTGCTGCTGTT	GCTGCTGCTGTTCAGCGTTGCTATTGG	(octopus_NC_069003.1_33480841)	1.0	497.0	0.0020120724346076																				3.92377e-07	0.384233	497.0	11.0	1.08636	5.95573	4.30785	0.000673389122217	True	1S53M
GTTGTTAATTAGCTTGATAATCCAACC	AAGGAAGAGTTCCATTTCAATAATAAT	(octopus_NC_068999.1_32919537)	1.0	813.0	0.001230012300123																				2.9412e-12	0.394448	813.0	13.0	0.773366	0.200492	0.172202	8.670778932080449e-09	True	54M
GTTGTTACAAACAGCGTCTGCAGAACA	GTTCGCTGTTCCTTCGGTACATTAATC	(octopus_NW_026351652.1_3947) (octopus_trinity_TRINITY_DN56127_c3_g1_i9.p1_3256)	7.0	11639.0	0.0006014262393676																				0.0	0.160717	11639.0	9.0	1.11379	0.545064	0.539909	0.0	True	54M
GTTGTTACAATCATCTGAAATGGAACT	ATCAAAGCACGATATTCGAGCAATTTT	(octopus_NC_069010.1_4768476)	29.0	483.0	0.0600414078674948																				1.70429e-16	0.46147	483.0	9.0	1.75731	1.20497	1.18219	7.058404779372675e-13	True	54M
GTTGTTACACACTAATGTTGTGATACT	TGACTATCGAGTGTAATTGCTATTTCT	(octopus_NC_068994.1_48033089)	2.0	730.0	0.0027397260273972																				1.65968e-10	0.381812	730.0	14.0	1.2082	0.364384	0.360274	4.1446718341993604e-07	True	54M
GTTGTTACACTACTGGGAACTACAGAG	GCTACTACTTGTAGATAGATAGACAAA	(octopus_NW_026388356.1_96)	8.0	482.0	0.0165975103734439																				1.86792e-06	0.343588	482.0	10.0	0.962949	0.267635	0.23029	0.002938677435217	True	52M2S
GTTGTTACAGATTTCTGAATATTGTTA	ACATTAGAACCTGTAACAAACGTAGAG	(octopus_NW_026338503.1_2811)	2.0	1099.0	0.0018198362147406																				1.80049e-17	0.385573	1099.0	9.0	0.700785	0.196542	0.153776	7.980803012585525e-14	True	22M2D32M
GTTGTTACAGGATTCATCATTTTAGTC	GACCAAAGCAGTGATATTATATCAAAA	(octopus_NC_068981.1_53049582)	2.0	400.0	0.005																				5.39391e-13	0.495596	400.0	10.0	1.21641	0.5625	0.5375	1.697411922352617e-09	True	54M
GTTGTTACCAAATATAATTTGGTTCAT	TGGGTTCACAAATCTAGTTTAAATGTT	(octopus_NW_026319773.1_3627)	2.0	415.0	0.0048192771084337																				1.38278e-09	0.501916	415.0	12.0	1.23312	0.462651	0.448193	3.141488315898645e-06	True	11M2D43M
GTTGTTACCACATGCCAGTCACAGTTG	CTCTGCTTCACCCTCTTGTCTCATTTC	(octopus_NC_069000.1_34119362)	2.0	949.0	0.0021074815595363																				1.43368e-48	0.577169	949.0	11.0	1.22378	0.510011	0.504742	2.3484603988927456e-44	True	54M
GTTGTTACCACATTCCAGTCACAGTTG	GTCTGCTGCATGTTCTTGCTGTCACGA	(octopus_NC_069000.1_34114695) (octopus_trinity_TRINITY_DN49129_c0_g1_i3.p1_422)	1485.0	11058.0	0.1342919153553988																				2.40097e-21	0.127984	11058.0	13.0	3.60814	2.57623	2.55987	1.355942282801213e-17	True	2S52M
GTTGTTACCACTGCCACTGGGTTGAGC	TTGAGATACGTCGCTGCGACTAACAAT	(octopus_NC_068987.1_13956845) (octopus_trinity_TRINITY_DN53527_c9_g1_i19.p1_2536)	2.0	251.0	0.0079681274900398																				2.5595e-17	0.826309	251.0	11.0	1.09325	0.338645	0.338645	1.1226605909729061e-13	True	2S52M
GTTGTTACGTTCTGAGTTCAAATTCCA	CCAAGGTCGACTTTACCTCTCATCCTT	(octopus_NC_068988.1_21213913)	197.0	3561.0	0.0553215388935692																				1.9633000000000002e-196	0.573842	3561.0	9.0	3.11987	1.18927	1.18225	2.245529478600564e-191	True	54M
GTTGTTACTGATGAAGTGAGTGATACT	GGTTGCAGAGTTGCGCCGGTTTTTACC	(octopus_NC_068988.1_52249144)	1.0	113.0	0.0088495575221238																				2.68695e-06	0.619048	113.0	8.0	0.997277	0.362832	0.362832	0.0041400160759122	True	54M
GTTGTTAGACATCGTGAAAGACAGAGA	GAGATATATATATATATAGTGATGTGT	(octopus_NC_068992.1_14596164)	2.0	164.0	0.0121951219512195																				6.69323e-11	0.862196	164.0	10.0	1.31996	2.20122	1.30488	1.738098042568334e-07	True	13S41M
GTTGTTAGCAGTTTAGTGGTATGAACT	GAAGATTTTGTTTCATCAGGGCTTAGA	(octopus_NC_068986.1_41864324) (octopus_trinity_TRINITY_DN49413_c4_g2_i2.p1_1539)	1.0	454.0	0.0022026431718061																				6.82524e-08	0.537104	454.0	13.0	0.866999	0.281938	0.19163	0.0001285002962258	True	54M
GTTGTTAGCGATGCTGGTGTTATGATT	ATTATTACTATCATTATTATTCCTTTT	False	1.0	63.0	0.0158730158730158																				1.81351e-09	1.0	63.0	4.0	1.3605	1.36508	1.36508	4.06861999453515e-06
GTTGTTAGTTTCTATTTGTGTTAATTA	GTGTCGCCTCTCTCTCTCGTTCGCTAA	(octopus_NC_069008.1_633071)	3.0	371.0	0.0080862533692722																				7.01146e-07	0.375157	371.0	13.0	1.12739	1.33154	0.929919	0.0011661671184195	True	4S50M
GTTGTTATAAAAGTAGAATCAGTAGAC	TGTCAGAAAATGCCCTGCGGCTATTTG	(octopus_NC_069001.1_8233730)	16.0	282.0	0.0567375886524822																				9.66274e-07	0.438336	282.0	7.0	2.33834	0.815603	0.815603	0.0015784281014563	True	54M
GTTGTTATCACATTCCAGTCACAGTAG	CTCTGGTTCATGTTCTTGCTGTCACAA	(octopus_NW_026420282.1_644)	201.0	2506.0	0.0802075019952115																				1.10359e-08	0.250826	2506.0	12.0	1.71491	1.2063	1.20152	2.274415981300329e-05	True	54M
GTTGTTATCATTGACGGGTACTTTATG	TTATTGACCCTGAAAGGATGAAAGGCA	(octopus_NC_069003.1_11442219)	1.0	188.0	0.0053191489361702																				1.19691e-13	0.850232	188.0	14.0	1.25238	0.505319	0.505319	3.9814229444687184e-10	True	54M
GTTGTTATCTGATTTCTGACTTGAGTT	AGAAGTTGGTATAAATTTATGGTAGAT	(octopus_NW_026431956.1_1148)	1.0	173.0	0.0057803468208092																				5.25305e-19	0.913462	173.0	9.0	1.26329	0.913295	0.913295	2.5784315537462418e-15	True	54M
GTTGTTATGGGAGATGCCTCGGCAGAC	TTGGGCGTTGTTATGGGAGCCACCGCG	False	1.0	152.0	0.006578947368421	-	IRF-2BP1_2	PF11261.11	0.65	13.5	1.0	0.65	13.5	1.0	1.0	1.0	0.0	0.0	1.0	1.0	1.0	0.0	-	2.0	4.82772e-07	0.960417	152.0	7.0	1.19641	0.309211	0.296053	0.000819605901522
GTTGTTATTACTTTCCACAGGTATTAT	TAATGGGTGACACAATGTAAGTAAGGA	(octopus_NC_068984.1_51536561) (octopus_trinity_TRINITY_DN45841_c2_g1_i12.p1_55)	4.0	480.0	0.0083333333333333																				4.36231e-30	0.799266	480.0	11.0	1.40738	0.497917	0.4875	3.794792473302376e-26	True	54M
GTTGTTATTATTATTACTGCCGAAGTC	ACCGCTAAGGACAGATCGGAAGAGCAC	False	2.0	678.0	0.0029498525073746																				3.14965e-08	0.521605	678.0	15.0	0.859263	0.212389	0.212389	6.165784425451827e-05
GTTGTTATTATTGAGTGAGAGAGCAGT	ACAGGCCATCGAAGCGACACTGGGGTA	(octopus_NC_068981.1_193208585)	7.0	203.0	0.0344827586206896																				3.9718800000000004e-23	0.926716	203.0	7.0	1.32349	0.857143	0.857143	2.4768568208622623e-19	True	54M
GTTGTTATTATTTGTATATTCTCCCAT	ATATATACATATATATATATAGAGAGA	(octopus_NC_069010.1_3846362) (octopus_trinity_TRINITY_DN54589_c6_g1_i3.p1_231)	90.0	1577.0	0.0570703868103994																				5.39014e-13	0.181905	1577.0	15.0	3.65285	9.55802	5.22384	1.696286587632911e-09	True	54M
GTTGTTATTGATAAGTCCATTGCTTGA	CCACATGGCTTTGTATTCAGTTAGGGT	(octopus_NC_069005.1_30155618)	2.0	373.0	0.0053619302949061																				4.94926e-16	0.502732	373.0	10.0	0.962615	0.260054	0.260054	1.9808794403437605e-12	True	54M
GTTGTTATTTTCATGTTGTTTGTATTT	GTAATTGTGTAAGATTTTCTCTGTTTT	(octopus_NC_068987.1_47374722)	1.0	217.0	0.0046082949308755																				3.85607e-10	0.74656	217.0	13.0	1.28407	0.460829	0.460829	9.276325194131508e-07	True	54M
GTTGTTCAAAGCGTTTGTACTGGAATA	AATTGTCAGGGATTTGACGACTTAGTT	(octopus_NC_068984.1_19268942) (octopus_trinity_TRINITY_DN56334_c1_g1_i6.p1_4655)	2.0	557.0	0.0035906642728904																				3.84109e-20	0.477388	557.0	13.0	1.13024	0.423698	0.400359	2.023462798483837e-16	True	54M
GTTGTTCAACTTGATTTTGGTCAACCA	AATGAGTAAGATGTACTCCGGGAAGAG	(octopus_NC_069010.1_7121623) (octopus_trinity_TRINITY_DN43067_c10_g1_i5.p1_1072)	1.0	519.0	0.001926782273603																				3.67859e-15	0.506684	519.0	15.0	1.01405	0.317919	0.283237	1.3799429031017428e-11	True	54M
GTTGTTCAATAGTTTTTATTTTAGAAG	CAGCAATCTCTGAAGCATCTGAAAAGA	(octopus_NC_068998.1_39544178) (octopus_trinity_TRINITY_DN55552_c9_g2_i1.p1_1549)	2.0	356.0	0.0056179775280898																				2.58776e-10	0.447257	356.0	13.0	1.19416	0.429775	0.424157	6.339020226603696e-07	True	54M
GTTGTTCAATGAATCGAAGAGCATTGG	GGACCACTACATGGCCTTCTAAAACAT	(octopus_NC_068985.1_21719706) (octopus_trinity_TRINITY_DN55423_c11_g1_i7.p1_569)	3.0	944.0	0.0031779661016949																				1.26013e-17	0.471128	944.0	13.0	0.991188	0.256356	0.252119	5.6455747762579236e-14	True	54M
GTTGTTCACTTGTAAGGGCAGAATGAA	TTCCAACACTTACACCAAAATGTTAGA	(octopus_NW_026392049.1_200)	2.0	732.0	0.0027322404371584																				6.19963e-06	0.32054	732.0	11.0	1.23117	0.441257	0.431694	0.0090867607160795	True	54M
GTTGTTCAGCTACCTGCCAATAGCATG	CAGTTGAACAACATAATTTTTACTCTT	(octopus_NC_069001.1_36854957)	16.0	189.0	0.0846560846560846																				7.75674e-07	0.519489	189.0	11.0	1.74	0.529101	0.529101	0.001282779844528	True	54M
GTTGTTCAGTCAAATCTTCAACTTCTT	CTTCAAGCGATTCGTTTTGGATTTCAC	(octopus_NC_069001.1_9096511) (octopus_trinity_TRINITY_DN55769_c1_g1_i3.p1_301)	7.0	6354.0	0.0011016682404784																				4.21106e-68	0.290394	6354.0	11.0	1.24226	0.730721	0.70853	1.0958224512143488e-63	True	2S43M9S
GTTGTTCAGTGATTGTTGATGTCTGTT	CAGTGGCTGTTGATGGTTGTTCAGAGG	(octopus_NC_069004.1_35687341)	39.0	237.0	0.1645569620253164																				7.04568e-14	0.632807	237.0	5.0	2.24223	0.886076	0.881857	2.3880821682419064e-10	True	54M
GTTGTTCAGTTGTTTTTGTTGCTTGAT	CACTTGTGGCTATTGGTTGTTCAGTTG	False	226.0	1246.0	0.1813804173354735																				1.10808e-07	0.271245	1246.0	9.0	2.40776	0.832263	0.808989	0.0002035312836328	True	54M
GTTGTTCATATTGAAGTATGTCCACTG	TTGTTGTTGTTGTTCTGATTAATGTGA	(octopus_NC_069008.1_2699501) (octopus_trinity_TRINITY_DN50273_c2_g1_i12.p1_68)	124.0	880.0	0.1409090909090909																				1.20969e-42	0.646828	880.0	15.0	1.63912	0.718182	0.651136	1.664963890694478e-38	True	54M
GTTGTTCATCACAAGAGAGAGAGAGAG	AGAGAGAGAGGGAGGAAATTATACCTT	(octopus_NC_068991.1_532972)	262.0	1898.0	0.1380400421496312																				3.58057e-27	0.312002	1898.0	11.0	3.0731	3.03372	2.84563	2.7425473402019e-23	True	54M
GTTGTTCATGAAGGAGCAGCAGTCACC	CATGCATACCATCCTCTCCTCTCCATG	(octopus_NC_069000.1_8489501) (octopus_trinity_TRINITY_DN42523_c10_g1_i2.p1_60)	1.0	196.0	0.0051020408163265																				1.50318e-23	0.952381	196.0	9.0	1.0059	0.392857	0.392857	9.585959828319961e-20	True	54M
GTTGTTCATGTTGAAGTATGTCCACTG	TTGTTGTTGTTGTTGTTGTTGTTCTGA	(octopus_NW_026373087.1_1342) (octopus_trinity_TRINITY_DN56641_c11_g1_i3.p1_2924)	878.0	4749.0	0.1848810275847547																				4.61084e-19	0.205791	4749.0	14.0	2.44683	2.8785	2.59444	2.270961275065612e-15	True	54M
GTTGTTCCATTAGGGTCACTACAGATG	TTGATGCTAAATCTGGCAGTTTGAAAT	(octopus_NC_068983.1_141672692) (octopus_trinity_TRINITY_DN47661_c8_g1_i9.p1_507)	14.0	1202.0	0.0116472545757071																				8.469989999999999e-20	0.367216	1202.0	15.0	1.2081	2.12978	2.12479	4.3699684049190277e-16	True	54M
GTTGTTCCCGTATTGTTACCGGAAACA	TTCACAGAACTACTGCTGCAAGCATTA	(octopus_NC_069004.1_2923773) (octopus_trinity_TRINITY_DN51526_c6_g1_i5.p1_471)	16.0	648.0	0.0246913580246913																				8.86085e-07	0.345399	648.0	15.0	1.20746	0.282407	0.277778	0.0014547119664248	True	54M
GTTGTTCCCTATAAATCTTATATTTGG	AATTTCAGGGCCCGTATGGACCTAGTT	(octopus_NC_069008.1_965476)	2.0	107.0	0.0186915887850467																				1.57776e-06	0.86855	107.0	8.0	1.23571	0.448598	0.401869	0.0025067834303649	True	54M
GTTGTTCCCTGTATAATCACTGAACAC	TTGTTGCTGTCAATGTTGTGATAGATC	(octopus_trinity_TRINITY_DN52156_c5_g1_i7.p1_8259)	2.0	842.0	0.002375296912114																				2.56113e-22	0.474293	842.0	5.0	1.27625	0.478622	0.420428	1.5293475852787313e-18
GTTGTTCCGTTGATCGGATCAACTGGA	ACCCTCGACGTCGTAAGCGACGGAGTG	(octopus_NC_068994.1_11452971) (octopus_trinity_TRINITY_DN51516_c7_g2_i2.p1_119)	27.0	778.0	0.0347043701799485																				1.25153e-09	0.368431	778.0	11.0	1.55037	0.51671	0.431877	2.8555603897336127e-06
GTTGTTCCTCCATATTCTTTGGTATTC	CTTGTCTCTCTCTTCTTGAGTCATGTC	(octopus_NW_026372515.1_481) (octopus_trinity_TRINITY_DN52158_c6_g1_i6.p1_37)	962.0	8989.0	0.1070196907331182																				2.96352e-60	0.252511	8989.0	15.0	1.5052	0.786851	0.749249	6.537080011247358e-56	True	54M
GTTGTTCCTTTTGTATTTGCCATTTTA	GAAGGCTAGGTTTAAACTATGTGTCTG	(octopus_NC_068990.1_90743700)	1.0	227.0	0.0044052863436123																				9.86693e-07	0.465111	227.0	11.0	1.01152	1.63436	1.29515	0.0016098781903792	True	54M
GTTGTTCGAGGGTGTGTATAGTGTCGC	GTGTGTATATATATATATATAAGTAGA	(octopus_NC_068992.1_27847840)	40.0	226.0	0.1769911504424778																				9.63546e-08	0.469069	226.0	12.0	1.95827	1.61504	1.61504	0.0001782282441447	True	48M6S
GTTGTTCGTATTGAAGTATGTCCACTG	TTGTTGTTGTTGTTGTTCTGATTAATG	(octopus_NW_026392061.1_1731) (octopus_trinity_TRINITY_DN50273_c2_g1_i12.p1_71)	156.0	3128.0	0.0498721227621483																				1.93975e-10	0.20959	3128.0	14.0	1.46648	0.993286	0.706841	4.811924572481389e-07	True	54M
GTTGTTCGTGATAAAGCTCGTAAATCT	CTCCAGACTCGGTGAAGTCAATAGACG	False	4.0	844.0	0.0047393364928909																				6.29049e-06	0.254508	844.0	15.0	0.779784	0.220379	0.200237	0.0092120842081556	True	17M642N37M
GTTGTTCTATAAGTGGTGAATTTGCGT	CTTGAAATCCAGATCGGAAGAGCACAC	False	18.0	2731.0	0.0065909923105089																				4.84984e-06	0.145903	2731.0	15.0	2.56655	2.44233	2.16331	0.0072171593529911	True	17S37M
GTTGTTCTCCCATATTCTTCTGTATTT	CTCTTCTCTCTCTTCTGGAGACATGTC	(octopus_trinity_TRINITY_DN51131_c0_g1_i14.p1_121)	1.0	781.0	0.0012804097311139																				7.13705e-47	0.739979	781.0	11.0	1.22523	0.516005	0.487836	1.1125106338017737e-42	True	54M
GTTGTTCTGACTTGCATTTCTCGTTTA	TCTGCCTGCAGATATGTTTGAGATCGG	False	1.0	701.0	0.0014265335235378																				2.24802e-53	0.746626	701.0	11.0	1.1488	0.42368	0.406562	4.1977494244080716e-49	True	9S45M
GTTGTTCTGATTAATGTGACACTTTCT	CGAAATATCAACACACTCACATTCTCA	(octopus_NC_069008.1_15336981) (octopus_trinity_TRINITY_DN43370_c0_g1_i20.p1_93)	300.0	1240.0	0.2419354838709677																				1.70111e-24	0.550821	1240.0	12.0	2.03658	0.96129	0.959677	1.1409731388484896e-20	True	54M
GTTGTTCTGGATGGAACAGTTGTCTGT	ATGTCCCGGAACGGACTTCATCTGGAA	(octopus_NC_068989.1_81825313) (octopus_trinity_TRINITY_DN50198_c3_g1_i8.p1_59)	42.0	4436.0	0.0094679891794409																				1.36949e-28	0.107231	4436.0	15.0	1.37081	0.520514	0.519387	1.1176782695134552e-24	True	54M
GTTGTTCTTATTGTCCTTTTCTTCCTT	AATTCCGAAATCGTTACTCGTGTTGTT	(octopus_NC_069004.1_2657934) (octopus_trinity_TRINITY_DN52800_c3_g1_i3.p1_115)	1.0	110.0	0.009090909090909																				3.23671e-08	0.727513	110.0	8.0	1.06555	0.5	0.5	6.327474173388104e-05	True	54M
GTTGTTCTTCAATATTCTTTCGTATTC	CTTGTCTCTATCTTCTTTAGTCATGTC	False	3.0	1993.0	0.0015052684395383																				4.24331e-50	0.630378	1993.0	8.0	0.888074	0.228299	0.20572	7.252906958620948e-46
GTTGTTCTTCCATATTCTTTCGTATTC	CTTGTCTCTATCTTCTTGAGTCATGTC	(octopus_NW_026392061.1_1492)	20.0	330.0	0.0606060606060606																				1.92046e-19	0.76381	330.0	7.0	1.33617	0.6	0.536364	9.694587877079938e-16	True	54M
GTTGTTCTTCCATATTCTTTTGTATTT	CTTGTTTCTCTCTTTTTGAGTTAAGTC	(octopus_NC_069008.1_3380080) (octopus_trinity_TRINITY_DN51131_c0_g1_i23.p1_46)	46.0	1396.0	0.0329512893982808																				1.72683e-14	0.335558	1396.0	9.0	1.12861	0.598138	0.57235	6.150544558993259e-11	True	54M
GTTGTTCTTCTAGGAATCTTTCAAATT	TTTGTTTTTCTTACCGACGAAGGCAAG	False	4.0	629.0	0.0063593004769475																				1.55554e-11	0.44803	629.0	15.0	1.29199	0.486486	0.330684	4.291094118194256e-08
GTTGTTCTTGTTTTTGTCGTCACTTTC	TTCATGATTACGCTTTGTCCCTCGTGC	(octopus_NC_068992.1_63397684) (octopus_trinity_TRINITY_DN45169_c8_g3_i4.p1_1915)	1.0	153.0	0.0065359477124183																				2.34059e-13	0.844234	153.0	10.0	1.24882	0.588235	0.581699	7.598467516212733e-10	True	54M
GTTGTTCTTTGGCATGCTGGTAGAGCA	CCGAGTTTTGTTTTTGATTATTATAGT	(octopus_NC_068984.1_130375108) (octopus_trinity_TRINITY_DN56568_c1_g2_i5.p1_395)	2.0	382.0	0.0052356020942408																				4.35404e-19	0.528415	382.0	13.0	1.45101	4.18586	2.35079	2.1479487846445984e-15	True	54M
GTTGTTGAAGATGTATGCAACACCTCG	ACGTTTATGTGTCATGTCATATTATCG	(octopus_NC_069008.1_15820053) (octopus_trinity_TRINITY_DN54112_c1_g2_i4.p1_78)	3.0	2410.0	0.0012448132780082																				5.44351e-18	0.198023	2410.0	13.0	0.879643	0.817012	0.768465	2.5002883600462202e-14	True	50M4S
GTTGTTGAAGTCAACATCATATTGTTG	GTCCAACAATGGATTAGAGTTGCGACT	False	2.0	120.0	0.0166666666666666																				2.0024e-10	0.758065	120.0	10.0	1.0653	0.508333	0.508333	4.960350584049415e-07
GTTGTTGAATATATGATGCCAAATCTT	CCATATCATCCCAGTTGGTTATGATAC	(octopus_NC_068997.1_27972717) (octopus_trinity_TRINITY_DN42852_c6_g2_i1.p1_212)	3.0	3373.0	0.0008894159501927																				4.26882e-97	0.331906	3373.0	11.0	1.2932	0.503706	0.451823	1.7913860269283015e-92	True	25M2D29M
GTTGTTGACATATGGGGCATTGCTTAA	ATATCATTTGAGAACAGCAATCCAGAC	False	2.0	965.0	0.0020725388601036																				1.41941e-68	0.767009	965.0	13.0	1.1917	0.420725	0.420725	3.73291038898289e-64	True	53M1S
GTTGTTGACTCTTCCAACATAAATTTC	TGCACACAAATCCATGTGAAAGTTCAG	(octopus_NC_068993.1_61959044)	16.0	1455.0	0.0109965635738831																				4.4686e-51	0.461575	1455.0	11.0	1.25225	0.372509	0.362887	7.844486561246631e-47	True	54M
GTTGTTGAGACAGTTATATCAGAGCAT	TCATCAGAATCGGAGCCAGAATCTGTA	(octopus_NC_068988.1_29671112) (octopus_trinity_TRINITY_DN53189_c5_g1_i9.p1_2688)	39.0	480.0	0.08125																				4.80055e-07	0.376263	480.0	13.0	1.3655	0.385417	0.379167	0.0008152438474045	True	54M
GTTGTTGAGAGTTTACAATGGACTTAA	AAATCAATTTGTCCAAGAAAAATATGC	(octopus_NC_069004.1_33115070)	2.0	668.0	0.0029940119760479																				1.0316e-18	0.525024	668.0	10.0	0.733403	0.194611	0.152695	4.968720861333285e-15	True	54M
GTTGTTGAGCAGTTTCAGAGCCAGTCA	ACTGTTTTTAATCAAACATTTTCTTTT	(octopus_trinity_TRINITY_DN56369_c6_g1_i7.p1_3695)	2.0	1888.0	0.0010593220338983																				8.2049e-48	0.942155	1888.0	6.0	0.610185	1.39195	1.19756	1.3142251741047777e-43
GTTGTTGAGGGTAATTTGCTTCCATAT	ACTCAGCCTGTCTGATTATGTAATAGA	(octopus_NC_068984.1_132846378)	77.0	362.0	0.212707182320442																				1.6697900000000002e-18	0.616272	362.0	14.0	2.01771	0.972376	0.953039	7.931458165037865e-15	True	54M
GTTGTTGAGTGATCTCCTCTGTATTGT	AACACTGAGACATGCCCGGTTCTTGCA	(octopus_NW_026326428.1_13572) (octopus_trinity_TRINITY_DN55059_c3_g1_i2.p1_182)	12.0	3647.0	0.0032903756512201																				8.95337e-60	0.318005	3647.0	11.0	1.24155	0.376474	0.371264	1.953541245643816e-55	True	53M1S
GTTGTTGAGTGTAACTTGTCTGTTTGT	CAACATGTAAATACCGGAAGCATTGAG	(octopus_NC_068990.1_29704842)	2.0	270.0	0.0074074074074074																				2.58466e-15	0.356802	270.0	11.0	0.98624	0.3	0.285185	9.811331086168442e-12	True	53M1S
GTTGTTGATAGTGATGATGATAATAGT	TGTAGTAGTAATGGTGTTGTTGTTGTT	(octopus_NC_068990.1_32021772)	9.0	388.0	0.0231958762886597																				3.25748e-06	0.410783	388.0	13.0	1.08757	0.35567	0.35567	0.0049637870064984	True	54M
GTTGTTGATGATGATGATGCTGCATTC	TGATTTCAACTCTGTTGTTGCTGTTGG	(octopus_NC_068982.1_188683066)	10.0	1642.0	0.0060901339829476																				2.08396e-20	0.315347	1642.0	15.0	1.35955	0.344702	0.336175	1.1154011404398002e-16	True	54M
GTTGTTGATGTTACAGTAATTAAAGGA	GAGAGGCTTCAGATGTTGATGACCATA	(octopus_NW_026339835.1_9816)	1.0	751.0	0.0013315579227696																				3.28387e-07	0.251935	751.0	11.0	0.95999	0.691079	0.691079	0.0005692051286528	True	1S53M
GTTGTTGATGTTGTTGCTGTTGCTGAT	GATGTTGTTGTAGTTGCTGTTGTTGTT	(octopus_NC_068985.1_16570898) (octopus_trinity_TRINITY_DN51678_c14_g1_i6.p1_53)	6.0	128.0	0.046875																				1.32792e-09	0.75	128.0	11.0	1.26301	2.98438	2.57812	3.022350721013404e-06	True	1S53M
GTTGTTGCAAATTTGGCTACAGTTGTT	CCCGTAGTAATTAATGCATTCGTCAAT	(octopus_NW_026417679.1_16258) (octopus_trinity_TRINITY_DN56127_c3_g1_i19.p1_3376)	6.0	7229.0	0.0008299903167796																				4.51376e-307	0.409379	7229.0	9.0	1.06479	1.85752	1.84369	1.0327500938803116e-301	True	54M
GTTGTTGCAACTGTTGTGGTGCATGCA	TTGGACTTCCTGATTAAACTGGGGGCA	(octopus_NC_068981.1_159728664) (octopus_trinity_TRINITY_DN47008_c7_g3_i12.p1_1229)	1.0	312.0	0.0032051282051282																				7.42415e-09	0.50218	312.0	15.0	1.09215	0.384615	0.384615	1.5602534011951792e-05	True	54M
GTTGTTGCCACTGGGTGCATTTGGACC	TAGCGGAAACAAGCAACAACAAAACCA	(octopus_NC_069004.1_19406592)	1.0	382.0	0.0026178010471204																				5.4152600000000015e-24	0.611885	382.0	13.0	1.16391	0.510471	0.507853	3.536601782450167e-20	True	54M
GTTGTTGCCAGTGCTGTTGTTGCTTGT	GTTGTTGTTGTTGTTGGTACCTTGTGA	(octopus_NC_068986.1_94119666) (octopus_trinity_TRINITY_DN42664_c7_g2_i1.p2_163)	1.0	89.0	0.0112359550561797																				6.31088e-11	0.983333	89.0	4.0	1.61084	0.797753	0.752809	1.642687776765549e-07	True	38M3D16M
GTTGTTGCCGATATTGCTAATATTATT	GTTGCTGTTGTTGTTGTTGTTGTTGTT	(octopus_NC_068998.1_50647507)	19.0	548.0	0.0346715328467153																				6.80956e-10	0.817928	548.0	6.0	1.01052	0.271898	0.222628	1.5966119396914522e-06	True	54M
GTTGTTGCCGTGTCGTACAAACACGTT	TCTGTATGGTTTGATTTTGAGTAATTA	(octopus_NC_068989.1_10667104) (octopus_trinity_TRINITY_DN54722_c6_g1_i6.p1_957)	6.0	2231.0	0.002689376961004																				5.04466e-12	0.212834	2231.0	9.0	1.26622	0.441954	0.432093	1.45527010632641e-08	True	1S53M
GTTGTTGCCGTTGTTACTGCTGCTGCT	GCTGTTATTGTCATTGTTGTTTTCACT	(octopus_NC_069006.1_13089749)	9.0	276.0	0.0326086956521739																				2.07814e-07	0.5	276.0	11.0	1.18364	0.634058	0.615942	0.0003691551690892	True	54M
GTTGTTGCGAAGATGTTGGTTGTGGTT	GTTGCTGTGTCTAGTGCGGTTGTGTTA	(octopus_trinity_TRINITY_DN55193_c8_g1_i3.p1_275)	1.0	152.0	0.006578947368421																				1.94128e-10	0.992126	152.0	5.0	0.961157	0.217105	0.217105	4.815515106833753e-07
GTTGTTGCGGTTGTGAGTTGATGTCAG	ACGACGACGACGACGACAGAGGTACGA	(octopus_NC_068989.1_89419199) (octopus_trinity_TRINITY_DN52435_c4_g1_i1.p1_493)	2.0	173.0	0.0115606936416184																				1.97386e-16	0.925205	173.0	10.0	1.33264	3.07514	2.20809	8.13790402528628e-13	True	54M
GTTGTTGCTAATGAAAGCATTTCATTG	TTCTCTATTGACATTATGACAGAAAGA	(octopus_NC_068998.1_54202652)	2.0	648.0	0.0030864197530864																				3.44537e-09	0.347406	648.0	15.0	1.05895	0.246914	0.24537	7.502527985257092e-06	True	54M
GTTGTTGCTAGTATCTGCTTGTTAGTG	ATTTATAAATTTAGCTATGCTACCATT	(octopus_NC_068987.1_3004295)	1.0	365.0	0.0027397260273972																				2.34008e-06	0.407665	365.0	9.0	1.1534	0.334247	0.334247	0.0036346943317999	True	54M
GTTGTTGCTGACTCAAACTTACTGATC	CTAACTGTTGTTGCTGCTGTTGCTGTT	False	2.0	617.0	0.0032414910858995																				3.60318e-06	0.324989	617.0	13.0	0.952698	0.301459	0.28363	0.0054584012486537	True	16S38M
GTTGTTGCTGCTGCTGGAGGAGTTGTT	GTTGTTGTTCTTCTTCTTCTTCTTCTT	(octopus_trinity_TRINITY_DN47491_c1_g1_i3.p1_47)	12.0	843.0	0.0142348754448398																				3.19992e-116	0.974282	843.0	4.0	1.32908	0.67497	0.655991	1.7031590184704722e-111	True	2S52M
GTTGTTGCTGCTGCTGTTGTGGCGGTG	GTGGCCGTGGTAGGATTATTTAATATT	(octopus_trinity_TRINITY_DN53198_c9_g4_i1.p2_282)	1.0	128.0	0.0078125																				4.24765e-15	0.951613	128.0	11.0	1.2859	0.515625	0.515625	1.5853424652243695e-11
GTTGTTGCTGCTGCTGTTGTGGCTGTA	ATACATTTTATAGCACCAAACCAAGTC	(octopus_NC_069000.1_7089824) (octopus_trinity_TRINITY_DN42757_c8_g2_i1.p1_29)	2.0	639.0	0.0031298904538341																				9.68834e-09	0.387817	639.0	14.0	0.843976	0.222222	0.203443	2.0094581037420893e-05	True	54M
GTTGTTGCTGTATTGATGTGAGGTATG	AATTATTTGATTCTCTGCCTAAAGAAT	(octopus_NC_068984.1_18707933)	3.0	1060.0	0.0028301886792452																				6.7728e-18	0.410071	1060.0	15.0	1.02246	0.260377	0.258491	3.091284674258904e-14	True	54M
GTTGTTGCTGTGGTTGTTGTAGCACAG	GTGGTGGTTGTGACAGGTATCCGGGTT	(octopus_NC_068982.1_16646993) (octopus_trinity_TRINITY_DN50070_c4_g3_i2.p1_44)	222.0	1326.0	0.167420814479638																				3.84801e-34	0.372975	1326.0	9.0	1.79342	0.74359	0.72549	3.9369280596626025e-30	True	54M
GTTGTTGCTTCTGTTGGTGTCTACCCC	CCAGCTTTACAAAAATTACGGACCGTC	(octopus_NC_069006.1_7698429)	1.0	280.0	0.0035714285714285																				2.33891e-08	0.474376	280.0	12.0	0.979617	0.246429	0.246429	4.647605892772938e-05	True	54M
GTTGTTGCTTCTGTTGTGGTTGTTGGT	TCTGTTGTGGTTGTTGGTTCTGTTGTG	(octopus_NW_026392312.1_1269) (octopus_trinity_TRINITY_DN54457_c8_g1_i16.p1_421)	252.0	1941.0	0.1298299845440494																				7.40228e-07	0.174565	1941.0	9.0	3.79227	2.76662	2.76352	0.0012272244180207	True	53M1S
GTTGTTGCTTTTGTAATTTTTACTGTA	TGTGTGTTGTTGTTGTTGTCTTACATA	False	14.0	2141.0	0.0065390004670714																				2.08958e-60	0.574924	2141.0	15.0	1.07508	0.944886	0.899113	4.625831574472489e-56	True	8S46M
GTTGTTGGAGTATTAGCAGCATCCACA	TTATCATCAGCAGTTGTAGTAGCAGTT	(octopus_NC_068995.1_50547769) (octopus_trinity_TRINITY_DN55838_c1_g5_i7.p1_5070)	7.0	343.0	0.0204081632653061																				1.44927e-06	0.411005	343.0	12.0	1.66508	0.38484	0.38484	0.002313903381991	True	54M
GTTGTTGGCAAAATCAAGGTTTTCTGT	CACACCTAGTTTCTCTAAAGATAAGGA	(octopus_NC_069002.1_9336885) (octopus_trinity_TRINITY_DN43979_c3_g2_i11.p1_293)	2.0	1386.0	0.0014430014430014																				3.8564e-29	0.475523	1386.0	15.0	1.09139	0.31746	0.302309	3.219994371727114e-25	True	43M11S
GTTGTTGGCAATCAATCTGGTGAAGAC	GGTGCTCACGTGATTTATATTTATCAA	(octopus_trinity_TRINITY_DN48716_c1_g1_i15.p1_2714)	1.0	313.0	0.0031948881789137																				6.13721e-07	0.454607	313.0	11.0	0.832237	0.233227	0.233227	0.0010284374439314	True	31M12593N23M
GTTGTTGGCACTCCGTCGCTTACGACG	TCGAGGGTTCCAGTTGATCCGATCAAT	(RF_all_LGKD01015749.1/44-734_636) (octopus_NC_069002.1_14396866) (octopus_trinity_TRINITY_DN49927_c8_g3_i2.p1_306)	548.0	6852.0	0.0799766491535318																				3.50698e-52	0.381814	6852.0	15.0	4.71086	2.56874	1.96585	6.351709163201144e-48
GTTGTTGGCAGAGTATCTGGGAATACA	TCAAGTGGAGACATTTCGTGTCTACTC	(octopus_NC_068981.1_198345980)	55.0	226.0	0.243362831858407																				1.78559e-08	0.5	226.0	8.0	1.8325	6.18584	4.86283	3.595242315670983e-05	True	54M
GTTGTTGGCAGGGACGGTTGTATAATT	GTTGTAGCTGGTATTAGGGGTGACTGT	(octopus_NC_068986.1_91272735)	1.0	409.0	0.0024449877750611																				3.93819e-07	0.446254	409.0	9.0	1.28322	0.491443	0.474328	0.0006757290167079	True	54M
GTTGTTGGCGCACGACATTGTGGTAGA	CAGTACATTGATGGAGAAGACGTCGGC	(octopus_NC_068993.1_32752250) (octopus_trinity_TRINITY_DN56309_c0_g1_i3.p2_66)	89.0	922.0	0.096529284164859																				7.793870000000001e-26	0.376026	922.0	14.0	2.53557	4.50108	4.03905	5.593284503981256e-22	True	54M
GTTGTTGGGACTTCTGTCATATTAACT	GTTGTAACAGTTGTTGCAACTGTTGGA	(octopus_trinity_TRINITY_DN56314_c6_g4_i1.p1_375)	1.0	179.0	0.0055865921787709																				7.16045e-09	0.668117	179.0	5.0	1.30801	0.569832	0.530726	1.5072616024962516e-05
GTTGTTGGGAGATGAGCATTCTTTGCT	GTTGAGTGATCCAACTAGTAAAGTCCT	(octopus_NC_068982.1_37345098) (octopus_trinity_TRINITY_DN56018_c6_g3_i4.p1_3044)	1.0	127.0	0.0078740157480314																				8.23149e-08	0.631266	127.0	6.0	1.21555	0.448819	0.448819	0.0001535150755997	True	2S52M
GTTGTTGGGATCCACCTTTCAGAAGGT	GAACATCAGGATAACCAATCACAAAGA	(octopus_NC_068984.1_25281738) (octopus_trinity_TRINITY_DN44508_c3_g7_i1.p1_350)	3.0	644.0	0.0046583850931677																				1.79797e-10	0.425515	644.0	13.0	1.26909	2.21273	1.85248	4.475214695368616e-07	True	52M2S
GTTGTTGGGCACTTGTAACCAATAGGT	TGTTGCTTCATGTCTGTGCCAGTGCAC	False	26.0	145.0	0.1793103448275862																				1.67099e-06	0.628136	145.0	7.0	1.92853	7.07586	6.75862	0.0026462225028448	True	19M12728N35M
GTTGTTGGGGTGTGTGAGTGAGTGTGT	GTGTGTGTGTGTTCCTTGTTCCATCTT	(octopus_NC_068988.1_44053105)	9.0	202.0	0.0445544554455445																				3.61823e-08	0.604348	202.0	10.0	1.7083	6.19307	2.22772	7.034287229124257e-05	True	21M4D33M
GTTGTTGGTAATGGAGCTGCTGCTGTT	GTTGTTGTCGAGGCTACTGTCGCTGTT	(octopus_NC_069000.1_8694717) (octopus_trinity_TRINITY_DN54569_c4_g3_i1.p1_102)	9.0	273.0	0.0329670329670329																				2.38737e-06	0.599079	273.0	11.0	1.17567	0.307692	0.307692	0.0037037497587334	True	54M
GTTGTTGGTACTACTGCTGTTGCTGTT	GTTGCTGTTGTGACTATGACTGTGCAT	(octopus_NC_068986.1_94122670) (octopus_trinity_TRINITY_DN52880_c5_g2_i2.p1_73)	2.0	133.0	0.0150375939849624																				6.4691e-22	0.974026	133.0	4.0	1.53175	0.827068	0.601504	3.776251956178735e-18	True	54M
GTTGTTGGTGATGGTGTTGGTTATGGT	GTTGGTTGTCGTCGACGCCTTGCTGGT	(octopus_NC_068983.1_134234067) (octopus_trinity_TRINITY_DN52244_c7_g2_i1.p1_740)	1.0	580.0	0.0017241379310344																				9.80945e-17	0.461694	580.0	9.0	1.10763	0.437931	0.425862	4.1307866406469273e-13	True	54M
GTTGTTGGTGTTGGTGTTTCTGTTGGT	AGTGTGTGGTGGCTTTTGTTGATGGTT	(octopus_NC_068994.1_48942357) (octopus_trinity_TRINITY_DN55436_c5_g2_i1.p1_840)	4.0	1646.0	0.0024301336573511																				6.72948e-66	0.523141	1646.0	15.0	1.35042	0.54192	0.451397	1.6723744936751042e-61	True	24M1D30M
GTTGTTGGTGTTGTCGGCACTGGTGTG	GTGGTTGTTGTTGTCGTCGTCGTCGAT	(octopus_NW_026316471.1_1) (octopus_trinity_TRINITY_DN55637_c3_g3_i12.p1_1839)	1506.0	24926.0	0.0604188397657064																				1.9919699999999999e-38	0.264316	24926.0	5.0	2.70704	3.52359	3.37463	2.3855047617240367e-34	True	9S45M
GTTGTTGGTTACTATGAGAAGTCATTA	TCTTAACAATCGCTGCTTCATCAGTAC	(octopus_NC_068989.1_67192805) (octopus_trinity_TRINITY_DN43446_c5_g1_i14.p1_80)	37.0	3639.0	0.0101676284693597																				1.82839e-07	0.164438	3639.0	15.0	0.682579	0.194834	0.15801	0.0003270202678646	True	54M
GTTGTTGGTTCTGTTGTGGTTGTTGCT	TCTGTTGTGGTCGTTGGTTCTGTTGTG	(octopus_NW_026401704.1_60) (octopus_trinity_TRINITY_DN54457_c8_g1_i16.p1_151)	129.0	1688.0	0.0764218009478673																				4.0319e-07	0.203439	1688.0	10.0	3.20756	1.82583	1.81102	0.0006909990702334	True	54M
GTTGTTGTAAATCATTCGTACAAATCT	ACGACCAGTCTCCATCACAACTAAAAA	(octopus_NC_069003.1_7028833)	6.0	2778.0	0.0021598272138228																				1.40439e-12	0.190941	2778.0	15.0	0.907118	0.200864	0.195464	4.2606731680505485e-09	True	53M1S
GTTGTTGTAAGTACATTTGCAAACTTT	GGTTGGACATTGAACATATCCAGTTGA	(octopus_NW_026364010.1_1483) (octopus_trinity_TRINITY_DN49272_c0_g1_i6.p1_70)	1974.0	34198.0	0.0577226738405754																				6.190099999999999e-66	0.24806	34198.0	5.0	1.70431	1.98295	1.97339	1.5394974347395419e-61	True	54M
GTTGTTGTACAAATTTGAAATTAAGGT	CTTTGAATCGATTGCCTCATTCATATA	(octopus_NC_069001.1_32488769)	1.0	408.0	0.0024509803921568																				2.72648e-06	0.39	408.0	13.0	0.727962	0.193627	0.193627	0.0041971884311236	True	54M
GTTGTTGTACCTTCTTCTTTGGTATTC	CTTGTGTCTCTCTCTTGAGTCATGTCT	(octopus_NW_026418042.1_278)	2.0	509.0	0.0039292730844793																				9.0494e-15	0.415986	509.0	12.0	1.28582	1.34971	1.25344	3.2930147174938816e-11	True	39M1D15M
GTTGTTGTACTTATGGCGGCAGATGTT	GTTGTAGTTGTGATCGTTGCTGTAGTT	(octopus_NC_068986.1_96687670)	26.0	1420.0	0.0183098591549295																				5.44084e-18	0.397119	1420.0	13.0	1.36445	0.46338	0.428169	2.499149506762996e-14	True	54M
GTTGTTGTACTTGGGGATGGTCATATT	GCCAGTTTAGCCAATAAATATATATAC	(octopus_NC_069010.1_1960611)	66.0	980.0	0.0673469387755102																				6.57623e-07	0.210204	980.0	14.0	3.11988	1.38265	1.32755	0.0010975605996581	True	54M
GTTGTTGTAGCTGTTGAAGGAGTAAGA	ACTGTTTTTCCAGAATTGTTGTTTAAG	(octopus_trinity_TRINITY_DN49193_c3_g1_i2.p1_1071)	1.0	182.0	0.0054945054945054																				2.3808e-10	0.956511	182.0	5.0	0.864413	2.14286	1.73077	5.853145674062281e-07
GTTGTTGTATACTTAACTCATGCATTC	GTTGCTTCATCTGTTTGCTAATTTTGC	(octopus_NC_068984.1_3637170) (octopus_trinity_TRINITY_DN53289_c3_g1_i4.p1_152)	1.0	144.0	0.0069444444444444																				9.40077e-08	0.576631	144.0	9.0	1.19654	0.520833	0.479167	0.0001741044537629	True	54M
GTTGTTGTATCTATTTAACCTTTCTCG	CACCACCACCACAACAACAACAACAAC	False	1.0	401.0	0.0024937655860349																				2.37067e-12	0.485383	401.0	13.0	1.01729	0.241895	0.241895	7.046044803388445e-09
GTTGTTGTATGTGATGGTTTTGTAACA	GGTTGAATGGTATTGCCTGAATCAAAA	(octopus_NC_068993.1_339966) (octopus_trinity_TRINITY_DN44806_c7_g1_i3.p1_84)	103.0	582.0	0.1769759450171821																				5.42135e-10	0.513273	582.0	15.0	1.59413	0.71134	0.678694	1.2839771592227323e-06	True	4S50M
GTTGTTGTATTTACTTAAGAAGTTCCA	GACAATCTGAACATCTGATAATGACAG	(octopus_NC_069003.1_7236843) (octopus_trinity_TRINITY_DN54715_c9_g1_i3.p1_799)	1.0	626.0	0.0015974440894568																				5.99158e-16	0.394912	626.0	9.0	1.02208	0.351438	0.351438	2.3832011169869144e-12	True	54M
GTTGTTGTCACAGCCAGCCAGCAGCTG	CCAAACTCCTCCACGCAATGCCTCAGG	(octopus_NC_068982.1_162600201) (octopus_trinity_TRINITY_DN56301_c0_g1_i12.p1_1660)	2.0	536.0	0.003731343283582																				1.06643e-11	0.4942	536.0	14.0	1.10768	0.33209	0.33209	2.9874259525499644e-08	True	54M
GTTGTTGTCCTGGGTAGGAATATTGGG	GAGGCTGAACAGGGTAGCCACCAGGGT	(octopus_NC_068986.1_9694727) (octopus_trinity_TRINITY_DN49329_c8_g1_i20.p1_2462)	3.0	1681.0	0.0017846519928613																				7.08491e-42	0.475826	1681.0	15.0	1.15544	0.33492	0.329566	9.515942618411854e-38	True	54M
GTTGTTGTCCTTGTTGTTGTTGCTGTT	GTTGTTGTTGTTCGACATATGTTGCTG	False	4.0	1278.0	0.0031298904538341																				5.883739999999999e-42	0.469426	1278.0	13.0	1.19725	1.53834	1.48044	7.925545181542327e-38	True	39M15S
GTTGTTGTCGATGAGATACTCAGCAAC	TTCAACACTAACGGCCATGCACTCTTT	(octopus_NC_068991.1_13045254) (octopus_trinity_TRINITY_DN56097_c2_g3_i7.p1_2464)	1.0	217.0	0.0046082949308755																				1.0525e-06	0.615342	217.0	9.0	0.985204	0.276498	0.276498	0.0017108369218673	True	54M
GTTGTTGTCGGAGATTTTGTTGATACT	GTTGATGGTTTTTCTCTTGCCGTTGGT	(octopus_trinity_TRINITY_DN43824_c6_g2_i2.p1_833)	1.0	631.0	0.0015847860538827																				7.55841e-26	0.726394	631.0	10.0	1.22977	5.26783	4.78764	5.426820506488309e-22
GTTGTTGTCGTAGTTCTCGACATAAAA	ACTGCGAGCTTTGTATGCCGTTTCGCC	(octopus_NC_068982.1_187252062) (octopus_trinity_TRINITY_DN52651_c6_g2_i14.p1_1729)	2.0	658.0	0.0030395136778115																				2.57143e-09	0.343771	658.0	12.0	0.829083	0.199088	0.199088	5.677272700152631e-06	True	54M
GTTGTTGTCGTTGTTGTTGGTTTTGTA	GTCGTTGTTGTTGTTGTTGTTGCAGTT	(octopus_NC_068994.1_4130541)	2.0	349.0	0.0057306590257879																				1.05032e-06	0.526309	349.0	10.0	1.04475	0.346705	0.323782	0.0017074679147203	True	5S49M
GTTGTTGTCTTTATCTGTTAAATAAAC	ACATTCACCAATTATGGTTAAATGATG	(octopus_NW_026363406.1_8229) (octopus_trinity_TRINITY_DN53248_c1_g1_i2.p1_61)	1.0	487.0	0.002053388090349																				2.43316e-27	0.612861	487.0	9.0	1.1817	0.35729	0.355236	1.877169244744338e-23	True	52M2S
GTTGTTGTGAATGTTGTTGTTGTTGTT	GTTGTTGCCGTTCATGCCATTATTAGA	(octopus_NW_026422380.1_1966)	2.0	209.0	0.0095693779904306																				3.91989e-11	0.586869	209.0	11.0	1.46405	6.31579	5.82297	1.0408638639979261e-07	True	20M3I31M
GTTGTTGTGACAGCTGCAACTGTTTCA	AGTGCTGCAGGCGTCCTGACTGTACAT	(octopus_NC_068997.1_5312495) (octopus_trinity_TRINITY_DN53739_c7_g1_i6.p1_140)	1.0	272.0	0.0036764705882352																				1.01895e-22	0.832143	272.0	14.0	1.1945	0.397059	0.397059	6.2135320794528995e-19	True	54M
GTTGTTGTGATAGTTACCACTACCAGT	AATGCTACTGGAGTTGTTGTTGCTGCT	(octopus_NC_069005.1_31476409) (octopus_trinity_TRINITY_DN43435_c10_g2_i1.p1_2290)	1.0	196.0	0.0051020408163265																				7.16898e-09	0.608098	196.0	12.0	1.01302	0.316327	0.316327	1.5089360674287703e-05	True	54M
GTTGTTGTGCACACAGACACATCCAGT	ATTCATGCGTGTTGCATACCTAGGAGA	(octopus_NC_068990.1_92667109)	1.0	139.0	0.0071942446043165																				5.39376e-07	0.70261	139.0	6.0	1.25158	0.395683	0.395683	0.0009100283206804	True	54M
GTTGTTGTGGTTGATGATACTGGCATT	GTTGTTGTTGTTGTTAGTGTTTTTGTT	(octopus_NC_068994.1_48941190) (octopus_trinity_TRINITY_DN53270_c5_g2_i1.p1_3381)	5.0	933.0	0.0053590568060021																				7.81573e-76	0.841222	933.0	15.0	1.28855	1.65809	1.65273	2.350764921236983e-71	True	54M
GTTGTTGTGTGCAATGATGTTGTCAAG	CCTCCGTAACAGCATCGTAAGCAGGTC	(octopus_NC_068983.1_2359032)	1.0	57.0	0.0175438596491228																				1.64544e-06	1.0	57.0	5.0	1.19127	0.736842	0.45614	0.0026079965873975	True	20M1D34M
GTTGTTGTTAACAGCAGTAACACTACT	GCTACTACTACCACTACCACTAGTACT	(octopus_NC_068984.1_125917147) (octopus_trinity_TRINITY_DN47018_c7_g1_i2.p1_886)	18.0	306.0	0.0588235294117647																				4.35334e-08	0.469697	306.0	8.0	1.18865	0.264706	0.264706	8.384699041354454e-05	True	54M
GTTGTTGTTAGAACTGGTGGTGTTAGT	GTTGCTGTGTTGTTGTTGTTGGTAGTG	(octopus_trinity_TRINITY_DN55705_c4_g9_i2.p1_456)	1.0	55.0	0.0181818181818181																				4.27456e-06	1.0	55.0	4.0	1.15257	3.83636	3.2	0.0064097974411928
GTTGTTGTTAGCGATGCTGGTGTTATG	ATTATTATTACTATCATTATTATTCCT	False	1.0	58.0	0.0172413793103448																				1.6416e-08	1.0	58.0	4.0	1.38536	0.965517	0.965517	3.319027868068427e-05
GTTGTTGTTAGTTTCTATTTGTGTTAA	TTAGTGTCGCCTCTCTCTCTCGTTCGC	(octopus_NC_069008.1_633080)	3.0	373.0	0.0080428954423592																				1.24061e-07	0.488043	373.0	15.0	1.18781	1.02145	1.02145	0.0002265016176798	True	1S53M
GTTGTTGTTATTATTATTACTGCCGAA	GTCACCTCTAAGGACGTCCCTGCCTTG	(octopus_trinity_TRINITY_DN50785_c14_g2_i1.p1_1492)	2.0	720.0	0.0027777777777777																				1.05671e-07	0.502427	720.0	15.0	0.84401	0.206944	0.206944	0.0001945588714714
GTTGTTGTTCATGTTGAAGTATGTCCA	CTGTTGTTGTTGTTGTTGTTGTTCTGA	(octopus_NC_069008.1_16149373) (octopus_trinity_TRINITY_DN56641_c11_g1_i3.p1_2924)	22.0	1196.0	0.0183946488294314																				5.26865e-27	0.383852	1196.0	9.0	1.36204	1.75836	1.74833	4.003332473384372e-23	True	1S53M
GTTGTTGTTCCCACTTCGGTGCTGCTG	CTGCTGCTGCTGCTGCTCATTGTTGCT	(octopus_trinity_TRINITY_DN47796_c10_g1_i5.p1_1291)	46.0	238.0	0.1932773109243697																				6.12082e-06	0.519841	238.0	11.0	1.93483	5.41597	4.13025	0.00897817213262
GTTGTTGTTCTCAGGGGCTACCCCACC	TTTCTTTCTCGGGGTCACTGTAACCAA	(octopus_NC_069003.1_23534478) (octopus_trinity_TRINITY_DN51646_c3_g2_i29.p1_244)	30.0	250.0	0.12																				1.38782e-11	0.498077	250.0	13.0	1.82835	2.864	2.852	3.846708249481243e-08	True	54M
GTTGTTGTTCTCTTTGCTCTCAACGAC	GACCCTTTCATTGCTGCAGCTGCCGCT	(octopus_NC_069002.1_10644072) (octopus_trinity_TRINITY_DN42809_c9_g3_i2.p1_549)	2.0	352.0	0.0056818181818181																				5.04174e-06	0.422949	352.0	12.0	1.14592	0.286932	0.286932	0.0074844940212889	True	54M
GTTGTTGTTCTGATTAATGTGACACTT	TCTCGAAATATCAACACACTCACATTC	(octopus_NC_069008.1_15336978) (octopus_trinity_TRINITY_DN43370_c0_g1_i20.p1_96)	301.0	1237.0	0.2433306386418755																				1.4992e-18	0.308617	1237.0	13.0	1.94465	0.931285	0.864188	7.143213737470147e-15	True	54M
GTTGTTGTTCTTACCAGTGTTTATAAT	CTTGCTTTCTTCAGTCTCACCTTTCCA	False	5.0	380.0	0.0131578947368421	-	Chi-conotoxin	PF16981.8	4.4	11.5	1.2	4.0	11.7	1.2	1.1	1.0	0.0	0.0	1.0	1.0	1.0	0.0	-	2.0	1.48343e-11	0.503354	380.0	14.0	1.83039	8.28684	7.92632	4.100127506243337e-08
GTTGTTGTTGATAATAACATTGTTGCT	ACTGAGGCTGTGATACTTCACTGAGGC	(octopus_NC_068998.1_55024623)	5.0	298.0	0.0167785234899328																				2.8646e-33	0.935674	298.0	8.0	1.22436	0.432886	0.432886	2.83097893759063e-29	True	54M
GTTGTTGTTGATGTTACAGTAATTAAA	GGAGAGAGGCTTCAGATGTTGATGTCC	(octopus_NW_026339835.1_9819)	1.0	765.0	0.0013071895424836																				1.06349e-06	0.231672	765.0	11.0	0.90306	0.661438	0.661438	0.0017276787449715	True	54M
GTTGTTGTTGCCAGTGCTGTTGTTGCT	TGTGTTGTTGTTGTTGTTGGTACCTTG	(octopus_NC_068986.1_94119663) (octopus_trinity_TRINITY_DN42664_c7_g2_i1.p2_166)	1.0	82.0	0.0121951219512195																				2.7083e-11	1.0	82.0	4.0	1.59792	0.865854	0.658537	7.302558234135764e-08	True	41M3D13M
GTTGTTGTTGCGGTTGTGAGTTGATGT	CAGACGACGACGACGACGACAGAGGTA	(octopus_NC_068989.1_89419202) (octopus_trinity_TRINITY_DN52435_c4_g1_i1.p1_492)	2.0	174.0	0.0114942528735632																				3.18035e-18	0.939798	174.0	9.0	1.38108	1.83333	1.38506	1.483104142169541e-14	True	2S52M
GTTGTTGTTGCTAATGAAAGCATTTCA	TTGTTCTCTATTGACATTATGACAGAA	(octopus_NC_068998.1_54202649)	2.0	645.0	0.0031007751937984																				1.02373e-09	0.366336	645.0	15.0	1.0689	0.24031	0.24031	2.357338836066396e-06	True	54M
GTTGTTGTTGCTGACTCAAACTTACTG	ATCCTAACTGTTGTTGCTGCTGTTGCT	False	2.0	605.0	0.0033057851239669																				3.99525e-07	0.346637	605.0	13.0	0.950459	0.287603	0.27438	0.0006850401281165	True	13S41M
GTTGTTGTTGCTGCTGCTGGAGGAGTT	GTTGTTGTTGTTCTTCTTCTTCTTCTT	(octopus_NW_026404167.1_10) (octopus_trinity_TRINITY_DN47491_c1_g1_i1.p1_50)	14.0	959.0	0.0145985401459854																				3.31129e-125	0.979607	959.0	4.0	1.33126	0.613139	0.611053	1.955242459520763e-120	True	54M
GTTGTTGTTGCTGTATTGATGTGAGGT	ATGAATTATTTGATTCTCTGCCTAAAG	(octopus_NC_068984.1_18707930)	3.0	1058.0	0.0028355387523629																				1.84313e-20	0.441551	1058.0	15.0	1.01317	0.258034	0.258034	9.897121532227072e-17	True	54M
GTTGTTGTTGCTGTGGTTGTTGTAGCA	CAGGTGGTGGTTGTGACAGGTATCCGG	(octopus_NC_068982.1_16646996) (octopus_trinity_TRINITY_DN44055_c1_g1_i3.p1_242)	243.0	1301.0	0.1867794004611837																				2.13142e-41	0.490116	1301.0	9.0	1.75546	0.757879	0.743274	2.8161954664766457e-37	True	54M
GTTGTTGTTGGCAAAATCAAGGTTTTC	TGTCACACCTAGTTTCTCTAAAGATAA	(octopus_NC_069002.1_9336882) (octopus_trinity_TRINITY_DN43979_c3_g2_i11.p1_296)	2.0	1366.0	0.0014641288433382																				1.02155e-30	0.480415	1366.0	15.0	1.10436	0.312592	0.302343	9.119989359169362e-27	True	46M8S
GTTGTTGTTGGCACTCCATCGCTTCCA	ACGACGACGAGGGTTCCAGTTGATCCG	(octopus_NW_026351713.1_42) (octopus_trinity_TRINITY_DN42560_c13_g1_i1.p1_18)	8.0	862.0	0.0092807424593967																				8.53647e-18	0.42009	862.0	9.0	1.40333	0.554524	0.524362	3.869707945573623e-14	True	54M
GTTGTTGTTGGCACTCCGTCGCTTACG	ACGTCGTGTGTTTCAGTTGATCTGATC	(octopus_NC_069000.1_39751285) (octopus_trinity_TRINITY_DN49436_c7_g2_i1.p1_1)	437.0	4232.0	0.1032608695652173																				2.80611e-07	0.177761	4232.0	15.0	4.3286	2.19683	1.45085	0.0004904964400169	True	54M
GTTGTTGTTGGGATCCACCTTTCAGAA	GGTGAACATCAGGATAACCAGTCACAA	(octopus_NC_068984.1_25281735) (octopus_trinity_TRINITY_DN44508_c3_g7_i1.p1_353)	1.0	649.0	0.0015408320493066																				2.78432e-14	0.440093	649.0	13.0	1.17846	1.1094	1.1094	9.7512966729321e-11	True	50M4S
GTTGTTGTTGGTAATGGAGCTGCTGCT	GTTGTTGTTGTCGAGGCTACTGTCGCT	(octopus_NC_069000.1_8694720) (octopus_trinity_TRINITY_DN54569_c4_g3_i1.p1_105)	9.0	271.0	0.033210332103321																				3.39755e-07	0.539794	271.0	11.0	1.175	0.309963	0.309963	0.0005877368480619	True	2S52M
GTTGTTGTTGGTGATGGTGTTGGTTAT	GGTGTTGGTTGTCGTCGACGCCTTGCT	(octopus_NC_068983.1_134234070) (octopus_trinity_TRINITY_DN52244_c7_g2_i1.p1_743)	1.0	563.0	0.0017761989342806																				3.09448e-16	0.471041	563.0	9.0	1.12351	0.426288	0.419183	1.257814146275427e-12	True	54M
GTTGTTGTTGGTGGTGGTGATGGTGAT	AAGGTGGCGAAATTTTAGAAGGGGAGT	(octopus_NC_068991.1_10879821) (octopus_trinity_TRINITY_DN55379_c9_g7_i1.p1_233)	1.0	94.0	0.0106382978723404																				1.34651e-11	0.909091	94.0	5.0	1.1365	9.17021	6.98936	3.7372415673079255e-08	True	54M
GTTGTTGTTGGTGTTGGTGTTTCTGTT	GGTAGTGTGTGGTGGCTTTTGTTGATG	(octopus_NC_068994.1_48942360) (octopus_trinity_TRINITY_DN55436_c5_g2_i1.p1_843)	4.0	1651.0	0.0024227740763173																				4.23881e-60	0.488921	1651.0	15.0	1.33126	0.516657	0.434888	9.318052396509064e-56	True	21M1D33M
GTTGTTGTTGGTGTTGTCGGCACTGGT	GTGGTGGTTGCTGTTGTTGGTGTTGTC	(octopus_trinity_TRINITY_DN55637_c3_g3_i7.p1_1815)	1352.0	23812.0	0.0567780950781118																				2.23482e-37	0.259818	23812.0	5.0	2.3747	2.07299	2.05065	2.5777733692993758e-33
GTTGTTGTTGTAGCTGTTGAAGGAGTA	AGAACTGTTTTTCCAGAATTGTTGTTT	(octopus_trinity_TRINITY_DN49193_c3_g1_i4.p1_1074)	1.0	178.0	0.0056179775280898																				4.89056e-12	0.95991	178.0	5.0	0.919132	1.96629	1.49438	1.4126566719121209e-08
GTTGTTGTTGTATACTTAACTCATGCA	TTCGTTGCTTCATCTGTTTGCTAATTT	(octopus_NC_068984.1_3637167) (octopus_trinity_TRINITY_DN53289_c3_g1_i6.p1_155)	1.0	142.0	0.0070422535211267																				1.38993e-08	0.624753	142.0	9.0	1.25002	0.591549	0.464789	2.8328480940026536e-05	True	54M
GTTGTTGTTGTCATCGTTATTGAAACT	GTTCGTACTTTGAGCAATGTTTGAAGA	(octopus_NC_068991.1_16105128)	2.0	374.0	0.0053475935828877																				1.28217e-07	0.379576	374.0	13.0	0.931705	0.213904	0.208556	0.0002336746206015	True	54M
GTTGTTGTTGTCGTTGGCGTCGTCGAG	TCATAAGGAAAGAAACTGGATACCAGC	(octopus_trinity_TRINITY_DN49541_c5_g3_i5.p1_63)	3.0	501.0	0.0059880239520958																				3.51928e-09	0.518562	501.0	13.0	1.12291	2.7984	2.57285	7.656131435181567e-06	True	28M26593N26M
GTTGTTGTTGTTAACAGCAGTAACACT	ACTGCTACTACTACCACTACCACTAGT	(octopus_NC_068984.1_125917150) (octopus_trinity_TRINITY_DN47018_c7_g1_i1.p1_904)	16.0	317.0	0.0504731861198738																				3.07951e-07	0.449859	317.0	8.0	1.49406	0.391167	0.391167	0.0005356443864875	True	54M
GTTGTTGTTGTTAGAACTGGTGGTGTT	AGTGTTGCTGTGTTGTTGTTGTTGGTA	(octopus_trinity_TRINITY_DN55705_c4_g9_i2.p1_459)	1.0	55.0	0.0181818181818181																				1.58076e-06	1.0	55.0	4.0	1.27168	3.23636	2.65455	0.0025112761167848	True	17S37M
GTTGTTGTTGTTAGTTTCTATTTGTGT	TAATTAGTGTCGCCTCTCTCTCTCGTT	(octopus_NC_069008.1_633081)	2.0	337.0	0.0059347181008902																				1.87446e-07	0.40841	337.0	14.0	1.15005	0.302671	0.302671	0.0003348139094637	True	3S51M
GTTGTTGTTGTTATATCTGGTGTTGTT	GTTATATCTGGTGTTGTTGTTTTTGGT	(octopus_NC_069003.1_10078691) (octopus_trinity_TRINITY_DN47886_c0_g1_i13.p1_132)	3.0	723.0	0.0041493775933609																				9.446930000000001e-18	0.335616	723.0	10.0	1.58721	2.0982	1.6805	4.269631469958167e-14	True	52M2S
GTTGTTGTTGTTCCCACTTCGGTGCTG	CTGCTGCTGCTGCTGCTGCTCATTGTT	(octopus_trinity_TRINITY_DN47796_c10_g1_i12.p1_1294)	43.0	232.0	0.1853448275862069																				1.52964e-06	0.532738	232.0	11.0	1.802	4.11638	3.56466	0.0024346941739556
GTTGTTGTTGTTCTGATTAATGTGACA	CTTTCTCGAAATATCAACACACTCACA	(octopus_NC_069008.1_15336975) (octopus_trinity_TRINITY_DN43370_c0_g1_i22.p1_549)	285.0	1204.0	0.2367109634551495																				4.20379e-19	0.336344	1204.0	13.0	1.92172	0.908638	0.846346	2.075915622081696e-15	True	54M
GTTGTTGTTGTTCTGGCCCAGAACTGC	TCTGATGCAGCAAACATTTGGTCAAAA	(octopus_NC_068994.1_5908220)	1.0	120.0	0.0083333333333333																				8.56967e-14	0.966102	120.0	10.0	1.30491	0.616667	0.608333	2.8848345636273343e-10	True	54M
GTTGTTGTTGTTGCGGTTGTGAGTTGA	TGTCAGACGACGACGACAACAACAACA	(octopus_NC_068989.1_89419208) (octopus_trinity_TRINITY_DN52435_c4_g1_i1.p1_494)	1.0	165.0	0.006060606060606																				1.15876e-18	0.968085	165.0	9.0	1.22501	1.35758	0.927273	5.561582810383307e-15	True	3S51M
GTTGTTGTTGTTGCTGACTCAAACTTA	CTGATCCTAACTGTTGTTGCTGCTGTT	(octopus_NC_068984.1_39829017) (octopus_trinity_TRINITY_DN55846_c0_g2_i29.p1_1206)	2.0	587.0	0.0034071550255536																				4.33854e-06	0.346746	587.0	13.0	0.951889	0.267462	0.262351	0.0064999590615002	True	10S44M
GTTGTTGTTGTTGCTGCTGCTGGAGGA	GTTGTTGTTGTTGTTCTTCTTCTTCTT	(octopus_trinity_TRINITY_DN47491_c1_g1_i2.p1_53)	13.0	960.0	0.0135416666666666																				6.40312e-122	0.975845	960.0	4.0	1.37368	0.615625	0.613542	3.649064203751608e-117	True	54M
GTTGTTGTTGTTGGCACTCCATCGCTT	CCAATGACGACGAGGGTTCCAGTCGAT	(octopus_NC_068988.1_60569097)	363.0	1461.0	0.2484599589322381																				2.37643e-12	0.289926	1461.0	13.0	2.23486	10.9514	5.09446	7.062644383548923e-09
GTTGTTGTTGTTGGTGATGGTGTTGGT	TATGGTGTTGGTTGCTGTTGATGTTGT	False	1.0	547.0	0.0018281535648994																				5.3094e-15	0.452192	547.0	9.0	1.15038	0.486289	0.440585	1.967383544695175e-11	True	6S48M
GTTGTTGTTGTTGGTGTTGTCGGCACT	GGTGTGGTGGTTGCTGTTGTTGGTGTT	(octopus_trinity_TRINITY_DN55637_c3_g3_i7.p1_1818)	1436.0	24539.0	0.058519092057541																				4.5189e-41	0.265685	24539.0	5.0	2.34504	1.37626	1.36012	5.902339261978604e-37
GTTGTTGTTGTTGTATCTATTTAACCT	TTCTCGCACCACCACCACAACAACAAC	False	1.0	350.0	0.0028571428571428																				1.66564e-09	0.485257	350.0	13.0	1.09218	0.26	0.26	3.75031214376818e-06
GTTGTTGTTGTTGTCACTTATATGCAT	TTTTAGCAATACAGCTGTAGCTGCTGT	(octopus_NC_068991.1_21668454)	31.0	146.0	0.2123287671232876																				3.25608e-06	0.60274	146.0	9.0	1.86259	1.65753	1.59589	0.0049617689611864	True	54M
GTTGTTGTTGTTGTGACTATGACTGTG	CATGTGATTGTGGATGTGGCTATGGCT	(octopus_NC_068986.1_94122694) (octopus_trinity_TRINITY_DN52880_c5_g2_i2.p1_49)	2.0	117.0	0.017094017094017																				1.9548e-18	0.985915	117.0	4.0	1.44382	0.606838	0.487179	9.242071405339007e-15	True	52M2S
GTTGTTGTTGTTGTTAGTGTTGGGCCT	CGTCGCTGTCGCTGTATGATGGTGACG	(octopus_trinity_TRINITY_DN52880_c5_g2_i7.p1_694)	2.0	113.0	0.0176991150442477																				1.8655699999999998e-20	1.0	113.0	4.0	1.40566	0.513274	0.513274	1.0014953302964726e-16	True	54M
GTTGTTGTTGTTGTTATCATCATCATT	GTCATCAATTTTCATATCATCGTCATC	(octopus_NC_068993.1_34952143) (octopus_trinity_TRINITY_DN52354_c6_g2_i4.p1_193)	5.0	53.0	0.0943396226415094																				4.37353e-07	0.965517	53.0	4.0	2.19701	7.54717	6.32075	0.0007462090902789	True	54M
GTTGTTGTTGTTGTTCCCACTTCGGTG	CTGCTGCTGCTGCTGCTGCTGCTCATT	(octopus_trinity_TRINITY_DN47796_c10_g1_i24.p1_1297)	43.0	228.0	0.1885964912280701																				6.6321e-06	0.552662	228.0	11.0	1.77091	2.7193	2.69737	0.0096807107435548
GTTGTTGTTGTTGTTGCGGTTGTGAGT	TGATGTCAGACAACGCCGACGACAACG	(octopus_NC_068989.1_89419208) (octopus_trinity_TRINITY_DN52435_c4_g1_i1.p1_497)	1.0	165.0	0.006060606060606																				7.21263e-16	0.869048	165.0	9.0	1.17906	0.490909	0.484848	2.8519537539342595e-12	True	1S53M
GTTGTTGTTGTTGTTGGCACTCCATCG	CTTCCAATGACGACGAGGGTTCCAGTC	(octopus_NC_068986.1_93773547)	358.0	1366.0	0.2620790629575402																				2.54573e-11	0.169726	1366.0	13.0	2.02697	9.62665	5.29575	6.88221436980695e-08
GTTGTTGTTGTTGTTGGTAGCGGTGGT	GGTGGTGGCAGCGGTGATGCTAAAGGT	(octopus_NC_068997.1_50324591)	5.0	520.0	0.0096153846153846																				2.85657e-37	0.780891	520.0	13.0	1.25309	7.71154	5.58846	3.282811125208285e-33	True	49M5S
GTTGTTGTTGTTGTTGTATCTATTTAA	CCTTTCTCGCACCACAACGACAACAAC	False	1.0	351.0	0.0028490028490028																				1.56324e-09	0.470443	351.0	13.0	1.22551	0.347578	0.333333	3.5310102878091523e-06
GTTGTTGTTGTTGTTGTCACTTATATG	CATTTTTAGCGATACAGCTGTAGCTGC	(octopus_NC_068991.1_21668451)	2.0	157.0	0.0127388535031847																				1.5306e-06	0.581384	157.0	10.0	1.33574	0.452229	0.401274	0.0024361113227262	True	54M
GTTGTTGTTGTTGTTGTTGCGGTGGTG	GTGGTGGCGGTGTCGTTTCCATGGCAA	(octopus_NC_069010.1_4387104) (octopus_trinity_TRINITY_DN54281_c7_g7_i1.p1_1542)	1.0	222.0	0.0045045045045045																				5.83672e-27	0.914815	222.0	6.0	1.2931	3.81982	3.28378	4.4244658237297693e-23	True	15S39M
GTTGTTGTTGTTGTTTCTGTTGTGACT	GTAAACGCTGCTGCTGCTGCTGTTGCT	(octopus_NC_068996.1_49559171) (octopus_trinity_TRINITY_DN44102_c7_g1_i10.p1_653)	2.0	141.0	0.0141843971631205																				6.52665e-06	0.56358	141.0	6.0	1.22891	0.730496	0.730496	0.0095365521644406	True	2S52M
GTTGTTGTTGTTTCTGTTGTGACTGTA	AACGCTGCTGCTGCTGCTGTTGCTGCA	(octopus_NC_068996.1_49559162) (octopus_trinity_TRINITY_DN44102_c7_g1_i10.p1_647)	2.0	153.0	0.0130718954248366																				8.07866e-07	0.586957	153.0	6.0	1.22759	0.810458	0.810458	0.0013330469127984	True	1S53M
GTTGTTGTTTAAAGTGTTGCTGTTGTT	GTCGTAGTTCTCGACATAAAAACAGAT	(octopus_NC_068982.1_187252041) (octopus_trinity_TRINITY_DN52651_c6_g2_i18.p1_1750)	3.0	645.0	0.0046511627906976																				2.58539e-08	0.350264	645.0	13.0	0.958211	0.231008	0.227907	5.112229744727011e-05	True	50M4S
GTTGTTGTTTCGTTTGTTCAAGGGGTG	GTTTTGTGTGTGTGTGAGTGTTTATTG	(octopus_NC_069000.1_34743526)	1.0	77.0	0.0129870129870129																				1.04728e-11	0.979167	77.0	6.0	1.23534	1.98701	1.5974	2.9362105111364023e-08	True	8S46M
GTTGTTGTTTCTGTTGTGACTGTAAAC	GCTGCTGCTGCTGCTGTTGCTGCAACT	(octopus_NC_068996.1_49559159) (octopus_trinity_TRINITY_DN44102_c7_g1_i13.p1_644)	2.0	163.0	0.0122699386503067																				1.69036e-06	0.568029	163.0	6.0	1.27032	0.877301	0.877301	0.0026749030019133	True	4S50M
GTTGTTTAAAATAGGGACTGTGTATAT	GCTCACATATATATATATATATATATA	(octopus_NC_068992.1_61289100)	17.0	239.0	0.0711297071129707																				3.37378e-09	0.569103	239.0	8.0	3.19414	1.04184	1.04184	7.3536254101702204e-06	True	54M
GTTGTTTAAAGTGTTGCTGTTGTTGTC	GTAGTTCTTGACATAAAAACTGCGAGC	(octopus_NC_068982.1_187252044) (octopus_trinity_TRINITY_DN52651_c6_g2_i3.p1_1747)	2.0	565.0	0.0035398230088495																				3.0379e-10	0.404617	565.0	12.0	0.916927	0.210619	0.210619	7.385584651933637e-07	True	54M
GTTGTTTAAATATATATGTATACACAA	CCCGCTCTTCGTAACACAAGGAGGGGT	(octopus_NC_069004.1_25837995)	3.0	618.0	0.0048543689320388																				2.80686e-12	0.399535	618.0	15.0	1.30406	0.475728	0.475728	8.287778809404281e-09	True	54M
GTTGTTTAACGTCCGCTTTCCATGCTA	GCATGGTTTGGACGATTTGACTGAGGA	(RF_all_LGKD01472497.1/3829-3166_598) (octopus_NC_068990.1_53267094) (octopus_trinity_TRINITY_DN54767_c2_g1_i6.p1_338)	8.0	630.0	0.0126984126984126																				4.4854e-10	0.379755	630.0	15.0	1.56302	0.346032	0.338095	1.0716461072966389e-06	True	54M
GTTGTTTAAGTGTATGGTGAATTGTAT	GTATATATGTGAGCATATGTCTGTGTG	(octopus_NC_068984.1_133907857)	2.0	1047.0	0.0019102196752626																				9.98742e-08	0.229671	1047.0	15.0	1.17318	1.99713	1.97039	0.0001843816009212	True	54M
GTTGTTTAATATTCTCAGATAATATCT	GTTCTTGAGGCATATCATCAATCCCCA	(octopus_NC_068983.1_124075166) (octopus_trinity_TRINITY_DN48077_c4_g1_i1.p1_2399)	1.0	130.0	0.0076923076923076																				1.13448e-11	0.867647	130.0	9.0	1.33653	0.515385	0.515385	3.169965982072493e-08	True	52M2S
GTTGTTTACAACGTTTATGAGTCCATT	ATTAAAATCTCTCAAATATATATATAC	(octopus_NC_069007.1_16318959)	3.0	336.0	0.0089285714285714																				6.16469e-10	0.498866	336.0	15.0	1.1203	0.434524	0.354167	1.4514768398054764e-06	True	40M14S
GTTGTTTACAGTCTTCAAGAGAACGTG	GATGATCAGTAAGAAAGCTAACAAACA	(octopus_NC_068985.1_16202885) (octopus_trinity_TRINITY_DN44883_c7_g2_i7.p1_193)	1.0	280.0	0.0035714285714285																				6.92985e-07	0.46464	280.0	10.0	0.946019	0.317857	0.292857	0.0011532479337752	True	42M1D12M
GTTGTTTACATTTACTCCTTTGGCTGA	TTAAGCGATGTAAAGCGTATTTAATCT	(octopus_NC_068981.1_11475095)	298.0	1364.0	0.218475073313783																				3.2097e-06	0.193294	1364.0	14.0	3.0734	11.0044	5.71481	0.0048952447340082
GTTGTTTACTGTAACCTTCTTCATCAA	CATCAGGTATTACACCGTTCTTACTGC	(octopus_trinity_TRINITY_DN51788_c7_g1_i13.p1_1076)	1.0	947.0	0.0010559662090813																				1.23533e-57	0.894484	947.0	14.0	1.04821	0.315734	0.302006	2.575003726619375e-53	True	40M14S
GTTGTTTACTTAATTGCTGTGAAGCTA	TCAAACTATGGTAGATTTAATTATAAT	(octopus_NW_026347077.1_85)	1.0	174.0	0.0057471264367816																				3.96594e-12	0.623762	174.0	10.0	1.16625	0.465517	0.390805	1.155366543439258e-08	True	54M
GTTGTTTAGCAGCTAGCTTAGCTCTGG	CTGCAATACTTTTCATTTGTCAGAACG	(octopus_NC_068981.1_74679400) (octopus_trinity_TRINITY_DN47142_c4_g2_i12.p1_4021)	10.0	1577.0	0.0063411540900443																				8.41487e-48	0.51302	1577.0	13.0	0.94418	0.252378	0.199112	1.3475281279334021e-43	True	9M1D43M2S
GTTGTTTAGGAGCTGAATGTGATTTAT	GATCAGTCTAAGCATTGCTATTAACAT	(octopus_NW_026425832.1_209) (octopus_trinity_TRINITY_DN52540_c5_g2_i1.p1_302)	1.0	277.0	0.003610108303249																				4.40386e-07	0.459355	277.0	12.0	0.860067	0.234657	0.234657	0.0007511421386541	True	54M
GTTGTTTATACCGCATCCTTGACCGGG	GGAGAGAGAGAGAGAGCAACGGCCTGT	(octopus_trinity_TRINITY_DN43697_c4_g1_i9.p1_142)	17.0	573.0	0.0296684118673647																				8.00458e-18	0.547327	573.0	13.0	1.77218	2.91798	1.40663	3.635631016537952e-14
GTTGTTTCAAAAGTTGCTTTAACCCTC	TTGATAGCAACCTAAACGAAACCAGAT	(octopus_NC_068988.1_44047801)	1.0	137.0	0.0072992700729927																				7.38518e-09	0.625	137.0	8.0	0.926842	0.270073	0.270073	1.5524490614162763e-05	True	54M
GTTGTTTCACTGGAAGCTTCCACAGAG	TCCGTGTCGTCATCTTCGGCAAATTCA	(octopus_trinity_TRINITY_DN53982_c5_g2_i11.p1_519)	344.0	1907.0	0.1803880440482433																				5.46071e-08	0.1953	1907.0	15.0	2.29894	5.23545	4.26167	0.000103961678643	True	40M10052N14M
GTTGTTTCACTGGGAGGGGTGATCACA	ATTTCTCTCTCCCCCTTTTTCAACATT	False	11.0	3877.0	0.0028372452927521																				5.68349e-06	0.124113	3877.0	15.0	1.18411	0.322414	0.297653	0.0083752519191162
GTTGTTTCTAGCAACTTTTATATTTCA	TCCCTTCTACCTGGAACGCAATTCTTA	(octopus_NC_069000.1_35666739)	37.0	551.0	0.0671506352087114																				6.25028e-11	0.331331	551.0	15.0	1.93708	2.03448	0.838475	1.627527612022863e-07
GTTGTTTCTCAAGTTCTTGAACCTTCC	TTCTTAGCATTTCACAGCCAGCAATAC	(octopus_NC_069001.1_8965582) (octopus_trinity_TRINITY_DN48107_c13_g3_i7.p1_530)	5.0	7309.0	0.0006840881105486																				0.0	0.637006	7309.0	11.0	1.27415	1.95307	1.94048	0.0	True	54M
GTTGTTTCTCTTCAGGTTGTTGTCGGA	GATTTTGTTGAGATGAAGAATTCGGTG	False	2.0	683.0	0.0029282576866764																				7.64343e-32	0.674215	683.0	10.0	1.23907	2.09663	2.04685	7.143062572769678e-28	True	16S38M
GTTGTTTCTGACTCTGGTACATCGTGC	ATGGATTGATATGCTATATCATATGCG	(octopus_trinity_TRINITY_DN55779_c3_g1_i7.p1_12)	24.0	451.0	0.0532150776053215																				2.64825e-10	0.463303	451.0	15.0	1.74537	5.95344	5.85588	6.48062558269664e-07	True	40M17263N14M
GTTGTTTCTGCAATCCACAGCCCTTAT	GTAATTATGGAGGGAGAGATAGATCGA	(octopus_NC_068992.1_64194311)	1.0	55.0	0.0181818181818181																				2.91055e-06	0.923077	55.0	6.0	1.09732	1.76364	1.76364	0.0044630660790873	True	45M9S
GTTGTTTGAAGGATCACACATGGCAAG	AAACCAAGGAACAAAAGGAGAGAATCA	(octopus_NW_026363161.1_290)	2.0	423.0	0.0047281323877068																				5.6974e-08	0.365056	423.0	13.0	1.10151	0.404255	0.359338	0.0001082492048418	True	54M
GTTGTTTGAGAGAACTGTTGCGTGAAA	ACGCCGCCCCACACGTGTAGCGGGTGA	(octopus_NC_068994.1_4707853) (octopus_trinity_TRINITY_DN50292_c8_g2_i10.p1_194)	1.0	150.0	0.0066666666666666																				2.12975e-06	0.614419	150.0	7.0	1.06426	0.42	0.42	0.0033258144087707	True	54M
GTTGTTTGATATTACGTAATCTCTGAA	ATTGTATTGTATTGATAATCTTACACA	(octopus_trinity_TRINITY_DN55794_c1_g2_i7.p2_19)	14.0	6357.0	0.0022022966808242																				8.24662e-28	0.208074	6357.0	15.0	1.28665	0.482775	0.457448	6.499565976000281e-24	True	8S45M1S
GTTGTTTGATTTTTCAAATGAAATCAT	CCCAGTATTCTCATCTTCATCATCTTC	(octopus_NC_069000.1_27395991) (octopus_trinity_TRINITY_DN56007_c3_g4_i1.p1_1219)	44.0	904.0	0.0486725663716814																				3.3388700000000006e-24	0.522679	904.0	11.0	1.66668	0.565265	0.563053	2.2058132518074446e-20	True	54M
GTTGTTTGGTAAATCCACCACATGCTG	CATCAAGCATGCCTGTCGCGGATCTAC	False	49.0	251.0	0.1952191235059761																				7.86541e-08	0.461973	251.0	6.0	3.23713	1.61753	1.61753	0.000147020170353	True	54M
GTTGTTTGGTTGTAAGCAGACGCTTTC	TGATTGTTCGTGAGTAACTCTGAGACG	(octopus_NC_068997.1_19233548) (octopus_trinity_TRINITY_DN55988_c8_g2_i5.p1_2484)	1.0	468.0	0.0021367521367521																				9.72767e-11	0.438947	468.0	12.0	1.06685	0.361111	0.354701	2.4858710618099936e-07	True	54M
GTTGTTTGTACCAATGAGAGCCCACCG	TGCCGCAGGGGTGTAACACTTGAGTCC	(octopus_NC_068981.1_9003040) (octopus_trinity_TRINITY_DN52062_c5_g1_i1.p1_3)	2.0	666.0	0.003003003003003																				6.25287e-16	0.430587	666.0	13.0	0.91175	0.22973	0.22973	2.483835916634393e-12	True	54M
GTTGTTTGTAGAATGATGGGCCTGCTC	TGGGCTGTTCCTTGGCTGGAAGGAAGA	False	1.0	280.0	0.0035714285714285																				9.87922e-08	0.491404	280.0	11.0	0.882203	0.264286	0.246429	0.0001824983886549
GTTGTTTGTATCTGTTAAATAAACACA	TTCACCAATTATGGCTAAATGAGGTCT	(octopus_NW_026333559.1_153) (octopus_trinity_TRINITY_DN54077_c2_g1_i15.p2_208)	1402.0	6054.0	0.2315824248430789																				8.585529999999999e-101	0.351754	6054.0	13.0	1.83645	0.589197	0.577965	3.775929749887993e-96	True	54M
GTTGTTTGTATCTGTTATATAAACACA	TTCACCAATTATGGTTAAATGAAGTCT	(octopus_NW_026354835.1_235) (octopus_trinity_TRINITY_DN53248_c1_g2_i16.p1_229)	657.0	5575.0	0.1178475336322869																				2.28082e-110	0.374213	5575.0	13.0	1.84491	0.680897	0.659731	1.1382173003824999e-105	True	54M
GTTGTTTGTTTTTCTCTGCTCTTAAAT	ATGAGAACAGTGAGAGAGAGGAGGAGT	(octopus_NC_068995.1_55592648) (octopus_trinity_TRINITY_DN44905_c10_g2_i2.p1_392)	4.0	2228.0	0.0017953321364452																				6.411139999999999e-37	0.375606	2228.0	13.0	0.838498	0.166517	0.161131	7.272982276254044e-33	True	53M1S
GTTGTTTTACAATAGATTGTGTTCGTA	GTCAGAGTTTATCCTTCAATTAGTTTC	(octopus_NW_026425481.1_31772)	1.0	557.0	0.0017953321364452																				6.44919e-09	0.444897	557.0	14.0	0.914603	0.2693	0.258528	1.3641819498620865e-05	True	54M
GTTGTTTTATAGTTTACAAAATGGAAA	AATCAAACCGCTAGACAAAATCAGAAA	(octopus_NC_068984.1_132844348)	6.0	607.0	0.0098846787479406																				4.69725e-17	0.451002	607.0	14.0	1.16789	0.392092	0.388797	2.0236014104134972e-13	True	54M
GTTGTTTTCATCCCGGAACATGGAAGA	AATGCCAAGCGTTTTGTTTGCATTGTG	(octopus_NC_068990.1_55182911) (octopus_trinity_TRINITY_DN53651_c15_g1_i5.p1_34)	2.0	1214.0	0.0016474464579901																				1.4358500000000002e-24	0.459772	1214.0	11.0	1.28705	0.425041	0.406919	9.666286379952875e-21	True	52M2S
GTTGTTTTCCAACATGATAATGCAAGA	CCGCAAGTTTCTTTAGGAACCAGACAA	(octopus_NC_069008.1_15619443) (octopus_trinity_TRINITY_DN55920_c2_g1_i9.p1_43)	18.0	369.0	0.048780487804878																				5.31593e-14	0.521849	369.0	9.0	1.57939	0.476965	0.476965	1.8201874956757324e-10	True	54M
GTTGTTTTCTCAGCAAACGGCCGGGGA	CCAATTAACCTGACCATGTCATCATTA	(octopus_NC_069010.1_9803451) (octopus_trinity_TRINITY_DN51028_c9_g1_i5.p1_1857)	1.0	390.0	0.0025641025641025																				7.77072e-15	0.509434	390.0	13.0	1.17648	0.312821	0.312821	2.8425580887303053e-11	True	54M
GTTGTTTTCTTCTGCTCTAATGCTGTG	TTCGCATCCAATAAGTCCTCTTCCCCC	(octopus_NC_068981.1_35013964) (octopus_trinity_TRINITY_DN43063_c2_g1_i5.p1_246)	23.0	149.0	0.1543624161073825																				3.11314e-10	0.715254	149.0	8.0	2.71728	1.83221	1.83221	7.560761246843526e-07
GTTGTTTTGATCGCTCTTTAGAACGAG	GCCGCCGCTGCTGCTGCTTTTCCCGTC	(octopus_NC_068995.1_55587653) (octopus_trinity_TRINITY_DN50647_c3_g6_i2.p1_215)	2.0	394.0	0.0050761421319796																				6.92857e-11	0.450927	394.0	12.0	0.81306	0.411168	0.408629	1.796428017008945e-07	True	54M
GTTGTTTTGATGTCTGCGGTAAATCAT	TCTCCAACAGTAGTAATTTAAATAGAC	(octopus_NC_069008.1_15100572)	2.0	137.0	0.0145985401459854																				9.30128e-09	0.694156	137.0	9.0	1.47348	0.627737	0.620438	1.932753956774444e-05	True	54M
GTTGTTTTGCCGAAGAGAAAAATAAAT	CGCTATTTGTGGTCCTCCCTCTCCGCC	(octopus_NW_026431238.1_13048)	1.0	398.0	0.0025125628140703																				2.38497e-37	0.785115	398.0	11.0	1.2216	0.532663	0.5	2.7485480906739565e-33	True	54M
GTTGTTTTGGCGTTGTTTCGAAACTGT	TCGGTATGAGCATGTGAGTGTGTGCAA	(octopus_NC_068983.1_90766782)	12.0	491.0	0.0244399185336048																				7.13671e-17	0.597152	491.0	9.0	1.11936	0.384929	0.366599	3.036214228919313e-13
GTTGTTTTTGTTGCTTGATCACTTGCT	GCTATTGGTTCTTCAGTTGTTGTTGTT	False	59.0	1022.0	0.0577299412915851																				2.05633e-12	0.305545	1022.0	9.0	1.81883	0.486301	0.452055	6.145087534352807e-09
GTTGTTTTTGTTGTAGTCTTCATAGTT	ATTGTTGTCGCCATTATTATTATTATT	(octopus_NC_069001.1_14135012)	5.0	1315.0	0.0038022813688212																				8.27025e-26	0.428232	1315.0	15.0	1.19266	0.287452	0.257795	5.92680897532278e-22	True	54M
GTTTAAAACAGAAAAATATTATTATAC	ACAGGTTTATGCAAACTTATGTCCTCG	(octopus_NC_068982.1_121458144)	5.0	1420.0	0.0035211267605633																				2.08837e-10	0.185412	1420.0	12.0	1.42456	0.510563	0.504225	5.164415189393415e-07	True	54M
GTTTAAAAGCTTAAACAACACAAATTA	CAACCACTAGCTTCATATCTCCATTTC	(octopus_NC_069004.1_770161)	30.0	618.0	0.0485436893203883																				1.59553e-14	0.541874	618.0	13.0	2.02197	0.52589	0.52589	5.697390946802944e-11	True	54M
GTTTAAAATAGGGACTGTGTATATGCT	CACACATATATATATATATATATATGT	(octopus_NC_068992.1_61289097)	24.0	298.0	0.0805369127516778																				3.41862e-08	0.504686	298.0	9.0	3.70274	1.22819	1.22819	6.666105923791476e-05	True	54M
GTTTAAAATCTGCACCATCACTATCCT	CCTAAAATGAGAAAGGAAATATTTAAG	(octopus_NC_068998.1_19314436)	27.0	3116.0	0.0086649550706033																				1.05324e-07	0.156312	3116.0	15.0	1.27925	3.65886	3.62644	0.0001939526551944	True	54M
GTTTAAAATGGAGGCTCCCTTTTGAAG	AAATAGTTTGCCATAGTTTGCTTCAGG	(octopus_trinity_TRINITY_DN52093_c5_g1_i3.p1_1096)	1.0	428.0	0.0023364485981308																				9.61171e-10	0.488942	428.0	13.0	1.07745	0.35514	0.350467	2.219353109122614e-06	True	36M2575N18M
GTTTAAAATTTTGGCACAAGGCCAGCA	AGTTCAGGGGAGAGGGCAAGTCGATTT	(octopus_NC_068981.1_65561880)	40.0	304.0	0.131578947368421																				1.23105e-08	0.503658	304.0	11.0	3.25103	9.72368	7.20395	2.5243983946373847e-05	True	54M
GTTTAAACAAATCCATGACAAGCTTCT	CAAGTGCATACAGTTGAATATATTTCG	(octopus_NC_068983.1_149687879) (octopus_trinity_TRINITY_DN45127_c8_g5_i1.p1_725)	1.0	655.0	0.0015267175572519																				2.78874e-12	0.342815	655.0	15.0	1.07557	0.343511	0.343511	8.236269343902204e-09	True	54M
GTTTAAACCAAGAGAGAGATAGTGAGA	GGGAGGAGGAGGAAAGAGTGACTGGAA	(octopus_NC_068994.1_6901459)	2.0	880.0	0.0022727272727272																				2.90291e-15	0.418519	880.0	15.0	1.23325	2.47955	2.22159	1.0980311845786946e-11	True	14S40M
GTTTAAACCATCCCTTCTAATAGCAGC	TATTACTAAGACTACTATCAATAATTA	(octopus_NC_069010.1_3933683)	835.0	9130.0	0.0914567360350493																				1.78495e-120	0.359245	9130.0	15.0	2.28805	0.525411	0.514786	1.0026284256716959e-115	True	54M
GTTTAAAGCTGACATATATAAATGGTT	GGATCCACTACAAAGTCCACTAATGGA	(octopus_NC_068990.1_60989884)	1.0	291.0	0.0034364261168384																				7.03113e-15	0.560338	291.0	10.0	1.02797	0.37457	0.312715	2.5806863373107112e-11	True	54M
GTTTAAAGGAATGTATATGTGCCAGGT	ATCTTTGTTTAAAATAATAGAGCTCCC	(octopus_NC_068991.1_55397004)	2.0	570.0	0.0035087719298245																				1.8922700000000003e-18	0.408069	570.0	15.0	1.20195	0.8	0.745614	8.955798694822636e-15	True	12M1D42M
GTTTAAAGTAAGGGGAAAGCTTCATAG	CAGTGACGCCATCAATATGCTCTTTTA	(octopus_NC_068983.1_157385540) (octopus_trinity_TRINITY_DN55878_c2_g2_i2.p1_1415)	3.0	871.0	0.0034443168771526																				4.36631e-29	0.586882	871.0	15.0	1.18215	0.361653	0.361653	3.638113075388275e-25	True	53M1S
GTTTAAAGTGTTGCTGTTGTTGTCGTA	GTTCTTGACATAAAAACTGCGAGCTTT	(octopus_NC_068982.1_187252047) (octopus_trinity_TRINITY_DN52651_c6_g2_i15.p1_1744)	2.0	617.0	0.0032414910858995																				5.50124e-11	0.388693	617.0	12.0	0.857639	0.199352	0.199352	1.4400305344694173e-07	True	54M
GTTTAAATACATGTTGCTGAGAGGCTA	TGTCTTCACGCGAGAATTTTCAAGTGT	(octopus_NC_068992.1_8005536)	1.0	328.0	0.0030487804878048																				5.36731e-29	0.655138	328.0	8.0	1.12933	0.396341	0.362805	4.4549769880818645e-25	True	54M
GTTTAAATACGAATATCAATGGCGTCG	GTGGTATTGCGATTCGGCGTCATTAAT	False	4.0	447.0	0.0089485458612975																				8.08315e-17	0.979644	447.0	5.0	0.996196	2.39597	1.78747	3.42608403623456e-13
GTTTAAATATATATGTATACACAACCC	GCTCTTCGTAACACAAGGAGGGGTCTA	(octopus_NC_069004.1_25837998)	3.0	640.0	0.0046875																				1.35339e-21	0.45739	640.0	15.0	1.34142	0.478125	0.478125	7.755186449578206e-18	True	54M
GTTTAAATATTAACGGACAGATATTAT	TGTATATAGTACATGCTTAGAGACACA	False	2.0	353.0	0.0056657223796034																				9.78003e-08	0.39958	353.0	12.0	0.918756	0.365439	0.209632	0.000180755159628
GTTTAAATGGAGTGTTTTTGTCTTCAA	GTATGTGTTTAGGACAATACAGGGAGC	(octopus_NC_068997.1_5295600) (octopus_trinity_TRINITY_DN53739_c7_g1_i1.p1_122)	1.0	278.0	0.0035971223021582																				5.36531e-33	0.9035	278.0	14.0	1.14574	0.464029	0.464029	5.248163654315284e-29	True	54M
GTTTAAATGTAAACATGTTCAGAGTTC	AATACTCAGTTTAACAAAGGTAATTTG	(octopus_NC_069009.1_9554403)	1.0	234.0	0.0042735042735042																				1.15969e-06	0.435688	234.0	7.0	1.28549	0.423077	0.423077	0.0018749660087808	True	1S53M
GTTTAAATTCAGCAGCGGCTGCCTTCC	CGACAACTGTCCACACAGGACGCAGAC	(octopus_NC_068988.1_29623682) (octopus_trinity_TRINITY_DN53189_c5_g1_i55.p1_344)	3.0	280.0	0.0107142857142857																				3.7114200000000004e-18	0.655172	280.0	11.0	1.3435	0.660714	0.639286	1.7235899968593056e-14	True	54M
GTTTAAATTCATGCCTTTCATGATCAT	GTTCCGAGAAAACGTAGGCATTTGCCA	(octopus_NC_069006.1_22367053) (octopus_trinity_TRINITY_DN52527_c7_g1_i15.p1_173)	11.0	5216.0	0.0021088957055214																				1.19211e-120	0.48253	5216.0	15.0	1.11627	0.283551	0.262653	6.712759221371518e-116	True	53M1S
GTTTAAATTTATACCATTGCTAATTTC	TAATATAGTTGATTACCTAGTAGCACA	(octopus_NC_068992.1_40483556)	1.0	173.0	0.0057803468208092																				3.05473e-07	0.560861	173.0	11.0	1.09414	0.439306	0.317919	0.0005315756440623	True	54M
GTTTAACACAGGGATAGTTGGGACGCC	TGTATTCAGTTACATATTAGCCATGCT	(octopus_trinity_TRINITY_DN54890_c5_g1_i8.p1_739)	1.0	254.0	0.0039370078740157																				7.21056e-07	0.516299	254.0	12.0	1.10891	0.397638	0.385827	0.0011973309773785
GTTTAACACAGTTGCAGGTCTTTGAAG	CGTCAACTAGCAAGACTAAGACTTGTT	(octopus_NC_068993.1_55114490)	1.0	283.0	0.0035335689045936																				3.49641e-16	0.75	283.0	9.0	1.11859	0.512367	0.501767	1.4157462920780214e-12	True	54M
GTTTAACACAGTTTTTAAATGTGTTCC	AGTTACAATGCTGTGTCATAAGGTGTG	(octopus_NC_068996.1_2778590) (octopus_trinity_TRINITY_DN43261_c7_g4_i8.p1_1286)	2.0	525.0	0.0038095238095238																				6.91555e-07	0.413945	525.0	15.0	0.791894	0.198095	0.175238	0.0011510470712437	True	54M
GTTTAACAGTGGGTGTTATTAAAGCTA	TCATGTCAACACACACACACACACTCA	(octopus_NC_069000.1_40889795)	8.0	491.0	0.0162932790224032																				3.290870000000001e-18	0.513564	491.0	15.0	1.36848	1.35845	1.34012	1.5331442998792953e-14	True	50M4S
GTTTAACATAGAAGAAAGTATTCCAGT	AAACAATGGCAACCAATCTGAAGATCT	(octopus_NC_069000.1_42568805)	96.0	1281.0	0.0749414519906323																				1.50712e-28	0.505279	1281.0	13.0	1.87947	0.5121	0.50039	1.2277863478673542e-24	True	2S52M
GTTTAACATCCACTTTCCATGTTGGCA	TGGGTTGGACGGTTTGACTGAGGACTG	(octopus_NC_068994.1_25363917) (octopus_trinity_TRINITY_DN47095_c13_g1_i4.p1_16)	2.0	210.0	0.0095238095238095																				5.0973e-17	0.772959	210.0	8.0	1.12512	4.68571	3.95238	2.1901542079539379e-13	True	54M
GTTTAACATCCGCTTTTCATGCTAGCA	TGGGTTGGACGATACACACATATATAC	(octopus_NC_069003.1_33519249)	2.0	297.0	0.0067340067340067																				1.78978e-09	0.502591	297.0	9.0	1.31547	0.511785	0.424242	4.017425982571111e-06	True	48M6S
GTTTAACATGCATATATATCTAATATT	TACCCCTATATATATGTATATATAAAT	(octopus_NC_068984.1_68495051)	8.0	561.0	0.0142602495543672																				1.17829e-14	0.369748	561.0	15.0	1.73488	1.1016	1.09626	4.2502768164299554e-11	True	54M
GTTTAACATTTCGATAGAAGATCCATT	TTTCATTACCAGTCACAAGTCTATCCA	(octopus_NC_068981.1_181636285) (octopus_trinity_TRINITY_DN43494_c4_g2_i8.p1_230)	5.0	262.0	0.0190839694656488																				4.85326e-06	0.542402	262.0	12.0	2.53863	2.19847	1.84351	0.0072219414620861	True	54M
GTTTAACCCTTTAGTGTTTAAACCGGC	TATATCCGGCCCCAATATTCTACTCAT	(octopus_NC_068986.1_31303715)	2.0	928.0	0.0021551724137931																				3.52868e-57	0.677225	928.0	13.0	1.12619	0.853448	0.830819	7.265351699273438e-53	True	54M
GTTTAACCTCCAAAAATGTGTATATAT	ATATATAAACACACACACACGCACACG	(octopus_NC_068981.1_101571232)	3.0	62.0	0.0483870967741935																				4.44625e-07	0.945946	62.0	7.0	1.59989	0.596774	0.596774	0.0007580248869793	True	54M
GTTTAACCTGACAGTATCATCCATGCA	ACTCAGTTTTGCAGCAGTCAATTCCTT	(octopus_NC_069005.1_14388140) (octopus_trinity_TRINITY_DN51310_c12_g3_i2.p1_4318)	7.0	741.0	0.0094466936572199																				1.73312e-25	0.487821	741.0	15.0	1.27431	0.439946	0.408907	1.2228014009830413e-21	True	54M
GTTTAACGCTCGGGAATACAGAAAGTC	TTTAACGTTTCGAGCTACGTTCTTCAA	(octopus_NC_068989.1_24273760)	33.0	2217.0	0.0148849797023004																				8.6248699999999945e-78	0.627162	2217.0	13.0	0.791073	0.228687	0.198466	2.6894180739301968e-73	True	54M
GTTTAACGTCCGCCTTCCATGCTAGCA	TGGGTTGGACGACTTGACTGAGGACTG	(octopus_NC_068981.1_17957335)	113.0	2646.0	0.0427059712773998																				6.58155e-08	0.113835	2646.0	15.0	2.08483	0.837868	0.733182	0.0001241399357673	True	54M
GTTTAACGTCCGCTTTCCATGCTGGCA	TGGGTTGGACGACTTGACTGAGGACTG	(RF_all_LGKD01053266.1/1-278_195) (octopus_NC_068981.1_2160767) (octopus_trinity_TRINITY_DN55805_c13_g1_i1.p1_22)	163.0	2192.0	0.0743613138686131																				6.64687e-08	0.170547	2192.0	15.0	3.12726	1.64781	1.52235	0.0001253174736618	True	54M
GTTTAACGTCTGCTTTCCATGCTAGCA	TGGGTTGGACGATTTGACTGAGGACTA	(RF_all_LGKD01053266.1/1-278_195) (octopus_NC_068988.1_18639083) (octopus_trinity_TRINITY_DN55805_c13_g1_i1.p1_22)	319.0	3694.0	0.0863562533838657																				8.63228e-10	0.121883	3694.0	15.0	2.90254	0.888738	0.815647	2.0026768875467856e-06
GTTTAACGTCTGCTTTCCATGCTGGCA	TGGGTTGGACAGTTTGACTGAAGACTT	(octopus_NC_068981.1_191394119) (octopus_trinity_TRINITY_DN47465_c2_g1_i2.p1_36)	81.0	1043.0	0.0776605944391179																				1.88884e-18	0.344524	1043.0	13.0	3.38483	1.33461	1.25599	8.940210281760077e-15	True	54M
GTTTAACGTTTCGAGCAGACGCTCTTC	TTCGAAAACAGAGGAAAGTCCAAAAGA	(octopus_NW_026350893.1_5257)	17.0	62.0	0.2741935483870967																				2.7302e-08	0.925926	62.0	5.0	2.13031	1.06452	1.04839	5.382665174821368e-05	True	54M
GTTTAACTCTGGATTCTGTAGCCCGAG	GTGGATAAGACAGAAATCTGTTCACTC	(octopus_NC_068993.1_9023221)	1.0	129.0	0.0077519379844961																				3.85557e-14	0.838235	129.0	11.0	1.10546	0.48062	0.48062	1.3351618886699508e-10	True	54M
GTTTAACTGAAAGAGGAGAGGAGTTAT	AGCACATTCTTTTCTTGTTGTTGTCCC	(octopus_NC_068982.1_167469402)	2.0	298.0	0.0067114093959731																				1.92273e-10	0.519757	298.0	13.0	1.11384	0.375839	0.369128	4.771598376232913e-07	True	1S53M
GTTTAACTGATACTTATTTTATTGACC	CCTAAAGGGTGAAAGGTAAAGTTGACC	(octopus_NC_068988.1_21077117)	2.0	1029.0	0.0019436345966958																				8.02548e-07	0.305417	1029.0	13.0	1.06558	1.62293	1.60544	0.0013247842670586	True	54M
GTTTAACTGGTACTTATTTTATCGACC	CTGAAAGGATGAAATGCTAGGTCAGCC	(octopus_NC_068988.1_80882084)	92.0	1229.0	0.0748576078112286																				1.94008e-49	0.603108	1229.0	15.0	1.85062	7.20993	2.48495	3.256886749277664e-45	True	54M
GTTTAAGAATACAGATTGGTCTTCTGA	ATCTCCTTTTGTCCAACATATATTTAT	(octopus_NC_068983.1_42404554)	32.0	600.0	0.0533333333333333																				4.38023e-10	0.4425	600.0	14.0	1.89584	0.426667	0.426667	1.0475973054782767e-06	True	54M
GTTTAAGAATTAACAGCATAGGTAGTG	GTAGTAGTAGTAGTAATTGTTGTTGTT	(octopus_NC_068983.1_39253358)	2.0	241.0	0.0082987551867219																				6.90866e-07	0.451622	241.0	8.0	1.15128	1.53112	1.53112	0.0011499586492235	True	54M
GTTTAAGACAATGATGACATCTTCAGC	AGTAACTTTAATATCGCTGATGTCATC	(octopus_NW_026295956.1_343) (octopus_trinity_TRINITY_DN56641_c11_g1_i3.p1_1735)	459.0	2323.0	0.1975893241498063																				7.929559999999999e-39	0.362779	2323.0	15.0	2.84571	2.13861	1.9294	9.630666355562432e-35	True	54M
GTTTAAGACAATGATGATATCTTCAGC	AGTAACTTTAATATCCTGGATGTAATC	(octopus_NW_026295956.1_343) (octopus_trinity_TRINITY_DN43415_c1_g2_i3.p1_10)	58.0	1271.0	0.045633359559402																				5.34018e-09	0.365948	1271.0	13.0	1.13466	0.380016	0.349331	1.1397838100403825e-05	True	54M
GTTTAAGATATAACTGGAAAAGTGCGG	ATATGGACCATATAAACAGGGGGAATA	(octopus_NW_026434248.1_700)	1.0	213.0	0.0046948356807511																				8.52444e-07	0.54902	213.0	8.0	1.01462	0.28169	0.28169	0.0014025657861391	True	54M
GTTTAAGCAAGTAAATGAGAAAGAAAA	ATATACTCTTTTTAGATAGGGTACTAG	(octopus_NC_068981.1_182285378)	1.0	585.0	0.0017094017094017																				4.05005e-06	0.378125	585.0	15.0	0.848161	0.198291	0.198291	0.0060930801471645	True	54M
GTTTAAGCCGGACTTGAAAGTCAAAGG	CTGAGATATAAGAGTTCAACAAAAGAG	(octopus_NC_069000.1_7085588)	10.0	790.0	0.0126582278481012																				8.84463e-19	0.436689	790.0	13.0	0.994651	0.220253	0.218987	4.278454530664453e-15	True	54M
GTTTAAGCTGGGTTTTGGAAGATATTC	ATATCAACCAAGGTATTTTATGAAGCC	(octopus_NC_068982.1_37973592)	2.0	279.0	0.007168458781362																				6.76756e-10	0.516649	279.0	10.0	1.32478	0.487455	0.487455	1.5872183369336675e-06	True	2S52M
GTTTAAGGACCAAATGGAAGAAAGAAG	ATGTTAAAATTTCGTGGGCAGATAGGC	(octopus_NC_069004.1_31003521)	2.0	1124.0	0.0017793594306049																				6.79191e-15	0.354739	1124.0	15.0	0.720977	0.156584	0.152135	2.4958870230391075e-11	True	54M
GTTTAAGGACTTGAGCAAACTTCCCAG	TTCCTGGCCCTTTATAAACGCGCCGTC	(octopus_NW_026329821.1_17451) (octopus_trinity_TRINITY_DN56250_c6_g2_i3.p1_238)	1.0	544.0	0.0018382352941176																				7.56367e-22	0.63887	544.0	9.0	1.18771	0.463235	0.446691	4.397432003648145e-18	True	54M
GTTTAAGGTTGCCAAAAGCAGTCTGTG	GAGTTGAGTCTGAATGTTCAAATCACA	(octopus_NC_068993.1_40885202)	1.0	82.0	0.0121951219512195																				6.79624e-07	0.829268	82.0	7.0	1.14376	0.487805	0.45122	0.0011322591723381	True	5S49M
GTTTAAGTAACAAGCATTGTTGTATAA	AGAGAGTTACTTAGTACTATAAAAGAT	(octopus_NC_068981.1_128799965)	3.0	1710.0	0.0017543859649122																				4.16821e-30	0.310067	1710.0	13.0	1.01651	0.263743	0.221053	3.6291935228741325e-26	True	33M1D21M
GTTTAAGTGCATTCACTTTTAATGTAG	AATCTTCAAGCATACCAATATCTGCCA	(octopus_NC_068982.1_36985496) (octopus_trinity_TRINITY_DN56018_c6_g3_i9.p1_1811)	1.0	151.0	0.0066225165562913																				2.00413e-11	0.768791	151.0	11.0	0.99474	0.317881	0.317881	5.471035024576239e-08	True	54M
GTTTAAGTGGAAAAAGATCTGAGGACG	GAAGCTAGCCATAAAAGGTACAGTTAG	(octopus_NC_068983.1_146450170)	3.0	3392.0	0.0008844339622641																				5.09673e-261	0.653476	3392.0	9.0	1.21214	0.416863	0.41362	8.857055144508394e-256	True	54M
GTTTAAGTGTATTTCTGGCCGAGGTGT	GTGTGTGTGTGTGTGTGTGTCTCGTAT	(octopus_NC_068991.1_51390742)	9.0	221.0	0.0407239819004524																				2.49161e-07	0.585126	221.0	6.0	1.81235	1.83258	1.31222	0.0004383050404558	True	7S47M
GTTTAAGTTACCATTTTCACACAACAC	AGACCTGCTGTAGTATCTAACACACGC	(octopus_NC_068991.1_25045045)	1.0	474.0	0.0021097046413502																				5.28509e-10	0.432684	474.0	9.0	1.08164	0.272152	0.272152	1.2533125454611089e-06	True	2S52M
GTTTAAGTTAGTGTAAGATGCTATGCC	AACATTAGATAAATGCCACACTTCGTC	(octopus_trinity_TRINITY_DN55639_c0_g1_i15.p1_1768)	3.0	2495.0	0.0012024048096192																				1.44858e-65	0.410049	2495.0	15.0	1.22062	0.433667	0.423246	3.574871924297929e-61
GTTTAAGTTTTTCCTGGGCGGTTTAGC	CCGTATTTTTCTCTCCTCAAGATCCAA	(octopus_trinity_TRINITY_DN45928_c8_g1_i11.p1_1)	1.0	506.0	0.0019762845849802																				6.6665900000000015e-34	0.676277	506.0	14.0	1.24166	0.529644	0.529644	6.754123333320682e-30	True	23M51047N30M1S
GTTTAAGTTTTTGCTGTTGTAAATGGA	ATCTTCCGGAGAGGCTGACTTTGCATT	(octopus_NC_068981.1_158295676) (octopus_trinity_TRINITY_DN51022_c7_g4_i17.p1_3)	16.0	923.0	0.0173347778981581																				5.16303e-11	0.358594	923.0	13.0	1.44295	2.4572	2.12459	1.355096019285473e-07	True	7S47M
GTTTAATAAGAGCAATGCTAAGCACAC	AGAGGGAATTGTCGTAAGCAACAAGAG	(octopus_NC_068981.1_55993082)	2.0	701.0	0.0028530670470756																				1.87557e-24	0.559247	701.0	12.0	1.3533	2.79315	2.09558	1.2549071118187923e-20	True	54M
GTTTAATAATGTCATCAATTGAGAATC	TCTTATCTATTACATAATCAGAATACA	(octopus_trinity_TRINITY_DN45428_c12_g2_i22.p1_134)	2.0	1024.0	0.001953125																				2.26958e-67	0.609342	1024.0	9.0	0.915658	0.258789	0.235352	5.815153848235227e-63	True	18M952N36M
GTTTAATAATTCATGTTCCATAGCTCT	AGATACGTTTTCAGCAGCTTTTATAAG	(octopus_trinity_TRINITY_DN56543_c4_g3_i7.p1_901)	6.0	4062.0	0.001477104874446																				5.30336e-19	0.166477	4062.0	11.0	1.19302	0.365337	0.354505	2.6025902609554288e-15	True	2S31M2050N21M
GTTTAATACGCGAGGGCGGGTGTACGA	TAGTTCGCTGCGGCTTACAGCAATGAT	(octopus_NC_068982.1_115466797) (octopus_trinity_TRINITY_DN43171_c7_g1_i4.p1_154)	2.0	110.0	0.0181818181818181																				1.14765e-09	0.765212	110.0	7.0	1.11074	0.481818	0.481818	2.629325149474762e-06	True	54M
GTTTAATAGTGAGTGAGGCGTTTTCAA	AGTGTTGCTATAGTCACTTATGATTTT	(octopus_trinity_TRINITY_DN42597_c9_g2_i3.p1_1537)	2.0	143.0	0.0139860139860139																				1.55201e-12	0.862958	143.0	10.0	1.22209	0.447552	0.447552	4.690705334986291e-09	True	18M1421N36M
GTTTAATATTCTCAGATAATATCTGTT	CTGGAGGCATATCATCAATCCCTACTA	(octopus_NC_068983.1_124075169) (octopus_trinity_TRINITY_DN48077_c4_g1_i2.p1_2396)	2.0	145.0	0.0137931034482758																				2.22291e-12	0.852381	145.0	10.0	1.39401	0.517241	0.517241	6.6225964237072515e-09	True	54M
GTTTAATATTGTTAAGTATAAACCGGC	CTTACAGTTAGTAGGGCATGCACCAAA	(octopus_NC_068984.1_125485820) (octopus_trinity_TRINITY_DN42051_c15_g1_i1.p1_1489)	1.0	107.0	0.0093457943925233																				1.67861e-07	0.7	107.0	6.0	1.063	0.46729	0.46729	0.0003015510638997	True	54M
GTTTAATCTATGACGTTGTATGTATCA	CTTTCTCTCTCTCTCCCTCTCCCTCTT	(octopus_NC_068990.1_50267854)	48.0	953.0	0.0503672612801678																				6.98549e-20	0.545298	953.0	15.0	2.30452	5.49948	2.90451	3.621835301856766e-16
GTTTAATGAAGTACGATAAGTGGTCCT	CCTCTGATTTCATCTCTTAAGATTCGG	(octopus_NC_069001.1_9152022)	29.0	67570.0	0.0004291845493562																				0.0	0.304529	67570.0	11.0	1.1558	0.309575	0.30256	0.0	True	54M
GTTTAATGACCCCTATATGAATCTGCT	ATATTGCAATGGGGGTGAAAACCCAGT	(octopus_NC_069009.1_9554046)	150.0	1357.0	0.1105379513633014																				3.98458e-29	0.426887	1357.0	12.0	1.8614	3.53279	1.09727	3.3248518167931057e-25	True	54M
GTTTAATGATAAATGTTTTTCCTTCTT	ATCTATTGGAAACCACTGTTCTCATGT	(octopus_NC_068995.1_51116763) (octopus_trinity_TRINITY_DN42677_c6_g1_i4.p1_84)	2.0	450.0	0.0044444444444444																				1.6638e-06	0.368519	450.0	13.0	0.942134	0.3	0.237778	0.0026354328646813	True	32M1D22M
GTTTAATGTCCGCTTTCCATGCTAGCA	TCGGTTGGACGATTTGATTGAGGACTG	(octopus_NC_068989.1_56230802) (octopus_trinity_TRINITY_DN45955_c3_g1_i1.p1_62)	41.0	908.0	0.0451541850220264																				4.78313e-07	0.28887	908.0	13.0	4.14436	1.89758	1.60793	0.0008124433207801	True	54M
GTTTAATTAAATGAAATTAATTTCTTT	ATATATATATATATATATATATCTGTT	(octopus_NC_068981.1_63205377)	133.0	764.0	0.1740837696335078																				1.40613e-13	0.393371	764.0	14.0	2.24545	4.23953	2.8377	4.6494884401931235e-10	True	11S43M
GTTTAATTAATTTATTTAATAAAAACC	ATTAAGTGTTTTACTCTCAATGCATGC	(octopus_NC_068987.1_62077248)	1.0	320.0	0.003125																				5.6801e-10	0.458581	320.0	11.0	1.05152	0.30625	0.30625	1.3424105639079274e-06	True	54M
GTTTAATTCATTTCTGAGAGGTTCTAC	GCGTTTCAGCATGTCAGCATAGCCGAT	(octopus_NC_068983.1_157423957) (octopus_trinity_TRINITY_DN55307_c2_g1_i10.p1_1177)	14.0	1552.0	0.009020618556701																				8.54918e-33	0.463553	1552.0	15.0	1.09636	0.304768	0.292526	8.298462431227621e-29	True	54M
GTTTAATTCCTAATTCCCTTCCAAGTT	CCAGCCATTTACCCGCCAACTTTCTGG	(octopus_trinity_TRINITY_DN55384_c2_g1_i16.p1_134)	912.0	4757.0	0.1917174689930628																				1.46483e-15	0.229776	4757.0	15.0	2.46974	1.2798	1.27896	5.664409361435978e-12
GTTTAATTCCTAATTCTCTTCCAACTT	GCCGCCATTTAATCCCTATGTTATTTG	(octopus_trinity_TRINITY_DN55461_c1_g5_i2.p1_104)	2.0	1147.0	0.001743679163034																				5.863370000000002e-18	0.370991	1147.0	12.0	0.994741	0.681779	0.680907	2.68685588520456e-14
GTTTAATTGAATGAAAATTTGTTGTAT	ATAAATATAATTAATGAAAAACGAGTC	(octopus_NC_068982.1_53759700)	3.0	434.0	0.0069124423963133																				1.45864e-12	0.44554	434.0	13.0	1.00029	0.33871	0.251152	4.419661066015121e-09	True	54M
GTTTAATTTAAGAAGAGAATTACAGAA	GCAGATATGTTAATGAGGTTCAGGTTA	(octopus_NC_068991.1_54826139)	2.0	312.0	0.0064102564102564																				2.6854e-22	0.850662	312.0	15.0	1.12163	5.69231	2.28526	1.60171262269468e-18	True	19M3D35M
GTTTACAAAAACACTTGCAAATGACGT	CCCTGGTATCTTTCTTGTATGTACAGT	(octopus_NC_069009.1_10323263) (octopus_trinity_TRINITY_DN53269_c2_g2_i1.p1_287)	3.0	2774.0	0.0010814708002883																				3.95804e-32	0.224173	2774.0	9.0	1.27116	0.858327	0.853641	3.742396243817354e-28	True	54M
GTTTACAAAAGACTCTCTCAATCCAAG	CTCGCTGGCACAATTTCGTTGATTCCA	(octopus_trinity_TRINITY_DN54572_c0_g1_i3.p1_305)	5.0	82.0	0.0609756097560975																				2.02207e-08	0.855563	82.0	5.0	1.89729	4.19512	3.65854	4.046232510439834e-05	True	17M388944N37M
GTTTACAAATTAATGTGGTGGTGGTGG	TGGTGGTGGTGGACAGGGGAGAACAGA	(octopus_NC_069003.1_13260498)	64.0	378.0	0.1693121693121693																				8.85185e-10	0.483526	378.0	15.0	2.04934	8.17725	6.19312	2.051276537078232e-06	True	54M
GTTTACAACGTTTATGAGTCCATTATT	AAAATCTCTCAAATATATATATACACA	(octopus_NC_069007.1_16318962)	3.0	301.0	0.0099667774086378																				2.30033e-06	0.409142	301.0	15.0	1.16994	0.498339	0.378738	0.0035764049980572	True	37M17S
GTTTACAAGGAACTTAGGACTGTGTGT	GTAGATATAGAGAGAGAGAGAGAGAGA	(octopus_NC_068991.1_66062489)	1.0	161.0	0.0062111801242236																				6.89882e-17	0.966292	161.0	11.0	1.09169	0.47205	0.47205	2.937842202943638e-13	True	54M
GTTTACAATGGACTTAAAAATCAATTT	GTCCAAGAAAAATATGCTTCTAACTAC	(octopus_NC_069004.1_33115060)	2.0	899.0	0.0022246941045606																				2.85727e-20	0.519285	899.0	11.0	0.826674	0.177976	0.175751	1.5172277430413258e-16	True	54M
GTTTACACAGCCAAATAGTATCGTGTT	AAACCTCATACGTTACTAAGTGTGTGT	(octopus_NC_068992.1_63912145)	1.0	314.0	0.0031847133757961																				2.77774e-06	0.587107	314.0	12.0	1.06871	0.22293	0.22293	0.0042714114552818	True	54M
GTTTACACATATACACAAACATGCATC	TATGTCTGTGCACATGTGTGCATGCGT	(octopus_NC_068993.1_53539303)	177.0	781.0	0.2266325224071703																				1.80963e-26	0.477779	781.0	13.0	1.69879	0.551857	0.551857	1.340964756964093e-22	True	54M
GTTTACACCATAGCACGTGAGGATGCC	ACTGTCTGACTGATGAGATTTACACCT	(octopus_trinity_TRINITY_DN49882_c2_g1_i24.p1_1239)	203.0	837.0	0.2425328554360812																				1.11637e-27	0.577196	837.0	14.0	2.578	6.91637	5.80406	8.744275824962339e-24	True	22M2493N32M
GTTTACACGCTCAGCCAAACTTCTTGC	CGTCTCACCTATGTATGTGGTGTTTCT	(octopus_NC_068998.1_51437013) (octopus_trinity_TRINITY_DN56568_c1_g2_i5.p1_328)	24.0	430.0	0.055813953488372																				8.36658e-17	0.595547	430.0	13.0	1.86338	0.874419	0.813953	3.54172495267567e-13	True	54M
GTTTACACTTACTCTTAAGCGGTGTAA	AGCGTATTTAATCTCAATTTATAATTT	(octopus_NC_069002.1_3861895)	1.0	381.0	0.0026246719160104																				4.27324e-06	0.439383	381.0	11.0	1.07527	0.349081	0.349081	0.0064079645937084	True	54M
GTTTACAGAGTATTCTGTAACTGTACA	TTTTGTGCGTGTGCATACACACATACA	(octopus_NC_068985.1_51037836)	2.0	454.0	0.0044052863436123																				3.54402e-13	0.487159	454.0	13.0	1.10686	0.414097	0.365639	1.1331794867295082e-09	True	54M
GTTTACAGATGGAGAGGAAGAAAGGGA	CATTTTTATTTTCACACACACACACAT	False	3.0	332.0	0.0090361445783132																				5.97899e-13	0.599657	332.0	14.0	1.49464	1.0	0.945783	1.874649330828441e-09
GTTTACAGCAGATAGAAAGAGAGTCAA	TAACACGTGAACAATTATACCAGTTGT	(octopus_NC_068986.1_77193777)	326.0	2122.0	0.1536286522148916																				9.44916e-24	0.304284	2122.0	15.0	2.82534	1.45617	1.27568	6.09204405815044e-20	True	54M
GTTTACAGTCAAAATATTGGTTGAGGC	AGACAAAGAGTGGCCCTAGCAACGGGT	(octopus_NC_068985.1_3733171) (octopus_trinity_TRINITY_DN41912_c8_g2_i3.p1_947)	1.0	249.0	0.0040160642570281																				1.08651e-10	0.565634	249.0	13.0	1.19668	0.365462	0.365462	2.763413410860581e-07	True	54M
GTTTACAGTTGCCAAGGAGACATTATA	ACCAATTATCATTATTATTTCAAGTAT	(octopus_NC_069010.1_6786179)	5.0	537.0	0.0093109869646182																				6.29848e-07	0.323178	537.0	15.0	1.09837	0.32216	0.27933	0.0010538396828055	True	54M
GTTTACATAAATTTATGTGTGTGTGTG	TGGTGAATGAGTAGTACTGAGAGGGTA	(octopus_NC_068982.1_174976210)	2.0	1033.0	0.0019361084220716																				5.9191200000000014e-24	0.50379	1033.0	15.0	1.02196	4.10745	0.805421	3.857691494747023e-20	True	54M
GTTTACATACATAAATACTCACAGAGA	CACACACACACACATATATATAATGCA	(octopus_NC_069003.1_24302843)	31.0	1692.0	0.018321513002364																				6.14181e-164	0.840047	1692.0	11.0	1.58664	3.0857	2.32388	5.358780984444112e-159	True	15M2I37M
GTTTACATAGAAATCAACCGAATTTCC	TGTTAACTTACAAGGTACCGACTTTAA	(octopus_NC_068988.1_38121731)	1.0	358.0	0.0027932960893854																				2.7947900000000003e-26	0.805559	358.0	11.0	1.09369	0.377095	0.377095	2.0507660603816336e-22	True	54M
GTTTACATCAACTTTATCATCATGTGA	GAGAGAGAGAGAGAGAGAAAGTTCAAC	(octopus_NC_069009.1_1841210)	28.0	491.0	0.0570264765784114																				9.09325e-08	0.384347	491.0	12.0	2.32987	3.58248	3.29735	0.0001687045003719	True	10S44M
GTTTACATCTTTCCTGGTGAGATTGAT	GCAGCGCTGACCATAATTCTTCCTGTT	(octopus_NC_068997.1_8339662)	216.0	1114.0	0.1938958707360861																				5.75709e-08	0.24964	1114.0	13.0	2.81984	1.08977	1.0781	0.0001093272825508	True	54M
GTTTACATGATGTTATCGCATCTAATC	TATTATTTATTAAGTTATGTAGTTTAT	(octopus_NW_026339477.1_285)	3.0	682.0	0.0043988269794721																				2.7197e-08	0.213044	682.0	13.0	0.990924	0.307918	0.265396	5.363152782942799e-05	True	54M
GTTTACATGGTGCCAAATGTTGATGAT	GTTGGTGATGTTGGTCAAGTGACTACA	(octopus_NC_069000.1_47047769)	2.0	2223.0	0.0008996851102114																				6.34132e-159	0.850189	2223.0	15.0	1.28702	6.9892	5.1309	5.295934091306839e-154	True	54M
GTTTACATGTCTGGATGTCAAAAGGGA	ATTTGGACATATCAAATGCACACATAT	(octopus_NC_069001.1_4796375) (octopus_trinity_TRINITY_DN54236_c5_g1_i1.p1_476)	3.0	1734.0	0.0017301038062283																				4.13884e-29	0.445368	1734.0	13.0	1.27516	1.04383	1.00404	3.4514300580027315e-25	True	51M3S
GTTTACATTTGAAAAATTTTCCAACAT	GCACAACAAGGTCAAATCCTCTAAAGC	(octopus_trinity_TRINITY_DN47674_c6_g3_i2.p1_553)	7.0	504.0	0.0138888888888888																				2.61644e-10	0.478367	504.0	13.0	1.06179	0.265873	0.265873	6.406224253035579e-07	True	45M9S
GTTTACATTTGTAGATAAACTATTTGA	TGATGATGGTTGGTTAAATGTTGTCAC	(octopus_NC_068993.1_61758316) (octopus_trinity_TRINITY_DN48486_c1_g2_i1.p1_484)	1.0	231.0	0.0043290043290043																				7.65821e-14	0.92268	231.0	7.0	0.923676	0.242424	0.242424	2.5882871009715967e-10	True	54M
GTTTACATTTTATAGTAAAATTTCTTA	ATCGTTATCAATAAAGTATATCTTATT	(octopus_NW_026409181.1_117)	1.0	369.0	0.002710027100271																				1.03831e-09	0.410847	369.0	11.0	1.14767	0.474255	0.466125	2.389622081244177e-06	True	54M
GTTTACCAAATCCACTCACAAGGCTTT	GGTCAGCCTGGGACTCTAGTAGGAGAC	(octopus_NC_068982.1_121161755)	72.0	625.0	0.1152																				5.17446e-08	0.326042	625.0	15.0	4.24747	4.8864	3.864	9.8787327824017e-05	True	54M
GTTTACCAGCTTTAGTTGACACTACTT	CTCCAGGTTTCAGTTCAATCCTTCTTT	(octopus_NC_068981.1_198234433) (octopus_trinity_TRINITY_DN51587_c0_g1_i13.p1_8)	123.0	946.0	0.1300211416490486																				1.41389e-12	0.327435	946.0	11.0	1.81303	0.649049	0.647992	4.288279412334431e-09	True	54M
GTTTACCAGGTTGTCAAGGACAACGAC	CTCGTAGCCAGCGTTGATGAGTTAGAT	(octopus_NC_069008.1_17240413) (octopus_trinity_TRINITY_DN56332_c3_g1_i5.p1_58)	2.0	293.0	0.0068259385665529																				6.1148e-15	0.667368	293.0	11.0	1.20978	0.419795	0.419795	2.2548335954900783e-11	True	4S50M
GTTTACCATCTTGAGAAGCTGATACTA	AATTCCTTCTGTTCTCACGCAGATAGT	False	45.0	5160.0	0.0087209302325581																				3.2694300000000003e-254	0.601518	5160.0	15.0	1.43689	7.90581	2.76298	5.452229890204082e-249	True	22M1752N32M
GTTTACCATGCTCCTCGATGCTTTGGG	CTAAAACCTCATTCTTTCCCATGTCAC	(octopus_NW_026357907.1_7209)	3.0	1685.0	0.001780415430267																				2.52007e-15	0.259544	1685.0	11.0	1.22944	0.448665	0.436795	9.572728359021958e-12	True	2S52M
GTTTACCCTGGCACAGGACATCGTCTT	TCTTTGGAGGAAGGGTAATGACGGCTG	(octopus_NC_069004.1_1538479) (octopus_trinity_TRINITY_DN42492_c7_g1_i3.p1_917)	3.0	470.0	0.0063829787234042																				6.85482e-06	0.681293	470.0	7.0	0.857872	0.319149	0.319149	0.0099856949282772	True	54M
GTTTACCTAGGAAGGGTTTGAACTCAG	AGAATTTAGAGCTGGAACAAATACAGC	(octopus_NC_068990.1_6245960)	155.0	744.0	0.2083333333333333																				1.33005e-34	0.778244	744.0	13.0	1.98771	0.552419	0.552419	1.3842697218673688e-30	True	54M
GTTTACCTTCCCCTCAAAGCAACATAG	AGATTTTAATTCAGGAGCCCATTTGCA	(octopus_NC_068985.1_62571333)	1.0	526.0	0.0019011406844106																				1.87488e-58	0.839364	526.0	9.0	1.26776	6.6635	5.41635	3.976535265970049e-54	True	54M
GTTTACGATAAGCAGCAATCTCGAGTT	CCATCGACAGTTTAGCATCCATCAGAT	(octopus_NC_069001.1_9246960) (octopus_trinity_TRINITY_DN48107_c13_g3_i17.p1_1160)	11.0	19839.0	0.0005544634306164																				0.0	0.41715	19839.0	13.0	1.27172	0.75281	0.744443	0.0	True	54M
GTTTACGATAGAGTGCTCCTAAGTTCT	TCAGAGCAGTAGTCACAGTTGGACTTT	(octopus_NC_068996.1_25376413) (octopus_trinity_TRINITY_DN54289_c4_g1_i48.p1_131)	25.0	1748.0	0.0143020594965675																				5.87408e-25	0.350864	1748.0	15.0	1.00946	0.211098	0.203661	4.037751325272663e-21	True	2S52M
GTTTACGCAAGATATACTCTTGTTATA	AACCTGCTGTTTCAATCTTCGAAAAGT	(octopus_NC_068988.1_15314305) (octopus_trinity_TRINITY_DN52943_c8_g2_i2.p1_7)	1.0	115.0	0.008695652173913																				4.37168e-13	0.9	115.0	7.0	1.14535	0.356522	0.356522	1.386948551435666e-09	True	54M
GTTTACGTACTAACTGTCCACGATCAC	GATCAGTTACACCTATGGAACAATCAC	(octopus_NC_068990.1_64666067) (octopus_trinity_TRINITY_DN50293_c5_g1_i11.p1_245)	1.0	252.0	0.0039682539682539																				1.37496e-08	0.519697	252.0	9.0	1.11548	0.329365	0.329365	2.8038841371167343e-05	True	2S52M
GTTTACGTCCCCCGTAACTTAGCGGTT	CGGCAAAAGAGACAGATAGAACAAGTA	(octopus_NC_069010.1_1743150) (octopus_trinity_TRINITY_DN53711_c6_g1_i2.p1_46)	91.0	1839.0	0.0494834148994018																				1.97011e-96	0.789712	1839.0	15.0	2.03957	4.54867	3.86134	8.192748617513574e-92	True	54M
GTTTACGTCCCCGTAACTTAGTAGTTC	GGTAACGAGACCGACAGAATATGTACT	(octopus_NC_068988.1_15479898)	165.0	1072.0	0.1539179104477611																				6.63469e-48	0.638319	1072.0	15.0	2.42844	10.5914	3.45802	1.0659375999699904e-43	True	54M
GTTTACGTCCCTGTAACTTAGCGGTTC	GGCAAAAGAGACCAATAGACTAAGGAC	(octopus_NC_069006.1_8261184) (octopus_trinity_TRINITY_DN48955_c12_g1_i1.p1_71)	165.0	4380.0	0.0376712328767123																				2.08257e-105	0.556792	4380.0	15.0	2.05729	1.69041	0.723288	9.771917567474492e-101	True	54M
GTTTACGTCTCGGAGCTGGCTTGGGTC	GAGTTAAAGTGCCCATTGTTAGTTGAG	(octopus_NC_068988.1_57463545) (octopus_trinity_TRINITY_DN56267_c1_g1_i5.p1_830)	1.0	459.0	0.0021786492374727																				1.2972600000000001e-18	0.584738	459.0	12.0	1.18658	0.396514	0.394336	6.206680961915697e-15	True	54M
GTTTACGTGATGACGGTAGGAGCTGAG	CGTCCTGTCAGCTGGGGCAACTGGGAC	(octopus_NC_069004.1_30943335)	1.0	419.0	0.0023866348448687																				2.72158e-10	0.910607	419.0	13.0	0.775733	0.164678	0.164678	6.651888738687337e-07	True	1S53M
GTTTACGTGTGGTGGTGACAGCTCCGA	TGTCCCCACAACTTCAACGGTTAAAAC	(octopus_NC_068989.1_5122688)	5.0	1104.0	0.0045289855072463																				7.01698e-17	0.351687	1104.0	14.0	0.961679	0.201087	0.201087	2.986778410257896e-13	True	54M
GTTTACTAAAACCTTTGATGCCAGTAA	TTTCCTTAGATTTCTGAAATAATAGGG	(octopus_NC_069009.1_10341653)	14.0	697.0	0.0200860832137733																				1.36217e-19	0.321574	697.0	9.0	1.31615	0.8967	0.817791	6.938262142801781e-16	True	54M
GTTTACTAATATTTTATTAACAATTAA	CTAAACAGAAATCACTTTGCTAACTAA	(octopus_NC_069009.1_10243463)	2.0	906.0	0.0022075055187637																				2.11025e-09	0.250759	906.0	9.0	1.27767	0.503311	0.467991	4.702225221599477e-06	True	54M
GTTTACTACAGGGTATCGTCATACGAA	TTCTAATAGGTAGAACCCATTCCATTC	(octopus_NC_068992.1_58805573) (octopus_trinity_TRINITY_DN50332_c7_g1_i1.p1_776)	1.0	93.0	0.010752688172043																				3.46948e-10	0.868421	93.0	5.0	1.01721	0.72043	0.72043	8.38431139204836e-07	True	54M
GTTTACTAGAGATGCTGTTGTGAATAT	TTTTCTCTGGGACATGTGACATCCTTG	(octopus_NC_068994.1_4672972) (octopus_trinity_TRINITY_DN47966_c4_g1_i1.p1_545)	10.0	166.0	0.0602409638554216																				1.04806e-12	0.776181	166.0	8.0	1.50402	0.536145	0.433735	3.216081669210895e-09	True	54M
GTTTACTATGATATTTAGAGGTCAAGG	TAGATAATGAGATTTCTAACCACCACC	(octopus_NC_068990.1_84535631)	1.0	131.0	0.0076335877862595																				6.56964e-16	0.88881	131.0	9.0	1.1129	0.496183	0.496183	2.6054649701827906e-12	True	54M
GTTTACTCAAAAATTCAGCTTACGTCT	AACGATAGACGTTTAAGTTCATCGAAA	False	2.0	1923.0	0.001040041601664																				1.4728099999999998e-42	0.464011	1923.0	12.0	0.999204	0.310452	0.282891	2.0228651579844086e-38
GTTTACTCAATAAAGATTACAGATTTA	AACCACATGCGAGGCTGCATTACCAGT	(octopus_NC_069007.1_20486246) (octopus_trinity_TRINITY_DN49811_c2_g2_i1.p1_226)	3.0	922.0	0.0032537960954446																				4.86409e-10	0.173236	922.0	13.0	1.05343	0.830803	0.826464	1.1576670447594758e-06	True	54M
GTTTACTCTCGAGGATCGGATGACCTC	CGGCTTCCAAGGCAACAGTAAGGTTCG	(octopus_NC_068987.1_94874347) (octopus_trinity_TRINITY_DN55745_c0_g1_i7.p1_5054)	11.0	107.0	0.102803738317757																				4.1368e-07	0.686567	107.0	6.0	1.63466	0.607477	0.607477	0.0007079797537707	True	54M
GTTTACTGACAATATAGCTAGAAAATA	TGAAGATATTTGGATCAGTGCACTTCA	False	61.0	1535.0	0.0397394136807817																				1.1331e-29	0.473907	1535.0	13.0	1.00346	0.607818	0.512052	9.682848658434563e-26	True	31M26N23M
GTTTACTGAGGCCAAAAGGATGAAAGG	CAAAGTCGACCTCAGTGTAATCCGAAC	(octopus_NC_068998.1_1916862)	1.0	91.0	0.0109890109890109																				2.8646e-13	0.95404	91.0	6.0	1.42793	0.461538	0.461538	9.228966302711415e-10	True	54M
GTTTACTGTAACCTTCTTCATCAACAT	CAGGTCTTACACCGTTGCTACTAACAG	(octopus_trinity_TRINITY_DN51788_c7_g1_i7.p1_1073)	2.0	1185.0	0.0016877637130801																				3.10778e-84	0.837664	1185.0	15.0	1.15001	0.347679	0.333333	1.0814961381015663e-79	True	37M230N17M
GTTTACTGTGGGGCAACGTCTGTCACT	GGACACGCTAGAAACCACACCTTACCA	(octopus_NC_069005.1_32312033)	6.0	1329.0	0.0045146726862302																				3.18553e-17	0.306185	1329.0	13.0	1.00107	0.200903	0.194131	1.3878428884738416e-13	True	54M
GTTTACTGTTCAGGTCCCTAATGTCCC	TATAATCATAATTAACAGGTTCCTCGA	(octopus_NW_026295518.1_92) (octopus_trinity_TRINITY_DN43370_c0_g1_i17.p1_65)	56.0	906.0	0.0618101545253863																				1.3563e-06	0.200129	906.0	11.0	0.995959	0.639073	0.616998	0.0021735506151264	True	54M
GTTTACTGTTCCGGTCCCTAATGTCCC	TATTATCATAACAAACAGGTTCCTCAA	(octopus_NW_026416895.1_769)	790.0	4332.0	0.1823638042474607																				1.43279e-60	0.354824	4332.0	15.0	2.58692	1.71791	1.69437	3.1843512986736027e-56	True	52M2S
GTTTACTGTTCTGGTCCCTAATGTCCC	AATAATCATAATCAACAGGTTCCTCGA	(octopus_NW_026302210.1_1122)	52.0	404.0	0.1287128712871287																				4.06187e-11	0.560053	404.0	4.0	1.66584	1.03465	1.01485	1.0768802070523025e-07	True	54M
GTTTACTTAAGGGGTTTGTGACAAAAC	CCTGTCACATTTAAATAATCAATTCTC	(octopus_NC_068994.1_4231000)	2.0	591.0	0.0033840947546531																				1.71558e-11	0.45858	591.0	15.0	1.12611	0.274112	0.257191	4.71361840140529e-08	True	54M
GTTTACTTAATTGCTGTGAAGCTATCA	AACCGTTGTAGATTTAATTATAATTAC	(octopus_NW_026347077.1_88)	1.0	174.0	0.0057471264367816																				1.72284e-11	0.606486	174.0	10.0	1.16625	0.482759	0.390805	4.732797159776932e-08	True	54M
GTTTACTTACACACGAGCAAATGGCAT	CTCTGGCATCTTCCGTGCATATACAGT	(octopus_NC_069009.1_11065950)	767.0	3999.0	0.1917979494873718																				2.89308e-65	0.359925	3999.0	10.0	1.67978	0.655914	0.644911	7.100264379276971e-61	True	54M
GTTTACTTCCAAATGTTTCTTAGCAGC	CATGTAACCCATGGTTGTAGTATCTCT	(octopus_NC_069005.1_27309399) (octopus_trinity_TRINITY_DN56020_c7_g2_i5.p1_811)	7.0	4613.0	0.0015174506828528																				1.13007e-52	0.419118	4613.0	15.0	0.97111	0.228918	0.223932	2.072279459644307e-48	True	54M
GTTTACTTTGAGACTCTGACCTGATGG	AAGAGTCAGTTCTATTTGGGTAGTCGA	(octopus_NC_068992.1_66583882) (octopus_trinity_TRINITY_DN54389_c2_g6_i1.p1_2531)	1.0	428.0	0.0023364485981308																				4.95511e-06	0.481153	428.0	12.0	1.17181	0.404206	0.404206	0.0073637882452196	True	2S52M
GTTTACTTTGCTTTCACCAGCAATCCT	AGATGCTTGCCGAGAGCTTCTACTGGT	(octopus_NC_069002.1_37173656) (octopus_trinity_TRINITY_DN48744_c5_g3_i4.p1_4927)	2.0	343.0	0.0058309037900874																				4.5608e-08	0.442706	343.0	13.0	1.14052	0.367347	0.338192	8.763555850517093e-05	True	54M
GTTTACTTTGTGTGATTTAAGGGAGAT	TTGGGTGTTGTTTCTAGCAACTTTTAT	(octopus_NC_068998.1_29225758)	47.0	1206.0	0.038971807628524																				4.1728e-72	0.681783	1206.0	15.0	1.97403	0.692371	0.574627	1.1773770805689266e-67	True	54M
GTTTACTTTTCCAGAGTATTTAGCAAT	AAGTGTTCCATTTCCAGAATACCAAGT	(octopus_trinity_TRINITY_DN56542_c4_g1_i12.p1_82)	1.0	133.0	0.0075187969924812																				8.67441e-19	0.984615	133.0	7.0	1.22379	0.714286	0.631579	4.198794167157927e-15
GTTTAGAAAAACCTCTTCGACAGTAAC	AGTAGATGTGAGATCATCTCCATTGTT	False	2.0	564.0	0.0035460992907801																				3.72165e-11	0.491803	564.0	10.0	1.27036	0.452128	0.445035	9.903697752326073e-08
GTTTAGAAACATTCAAGCAAATAGCTG	ATTTTCCAATATGTTGGTTTCTTTTAT	(octopus_NC_068986.1_21637760) (octopus_trinity_TRINITY_DN53657_c6_g1_i1.p1_3895)	2.0	163.0	0.0122699386503067																				1.88477e-06	0.569106	163.0	8.0	1.42297	0.564417	0.490798	0.0029638710599274	True	40M1D14M
GTTTAGAAACGGAGAGAAAGAGATTAA	GGAGAAAGATAGTGAAGTTTGCGAAGC	(octopus_NC_069006.1_24762260)	1.0	385.0	0.0025974025974025																				8.99823e-32	0.834012	385.0	13.0	1.23145	0.527273	0.493506	8.385571602267835e-28	True	54M
GTTTAGAAATGTGAGGTGTAAGACCAA	GAGCTCCTGTAACCATCCGGCGAGCCG	(octopus_NC_068994.1_53774968) (octopus_trinity_TRINITY_DN54629_c5_g1_i1.p1_2303)	2.0	185.0	0.0108108108108108																				4.90385e-06	0.713333	185.0	9.0	1.04909	0.535135	0.535135	0.0072922583986345	True	2S52M
GTTTAGAACAAATAGATTTGAAGTTTT	GATGGTTTTAAGCCTTTTGTTACTATA	False	74.0	3125.0	0.02368																				4.01909e-10	0.165967	3125.0	15.0	1.1118	0.51456	0.45728	9.648937368192168e-07	True	54M
GTTTAGAACAAATTAATTTGAAGTTTT	GATGGTTTTAATCCTTTTGTTACTATA	(octopus_NW_026301526.1_5801)	8.0	218.0	0.036697247706422																				2.8443e-11	0.629585	218.0	9.0	1.33734	5.99083	5.00917	7.654353945872302e-08	True	54M
GTTTAGAAGGCTGCTGCTGTATAGTAA	CTGTTTTATGAGACTGCTGTTGTTGTA	(octopus_NC_068996.1_35575413) (octopus_trinity_TRINITY_DN42651_c3_g1_i2.p1_2666)	2.0	268.0	0.0074626865671641																				3.2016e-07	0.475446	268.0	14.0	1.30082	0.496269	0.496269	0.0005557032248603	True	1S53M
GTTTAGAAGTAGTGGTTGACAAAATTT	TACTTAATGTTGAAGTTGGCTTGAAAG	(octopus_NC_068984.1_137517922) (octopus_trinity_TRINITY_DN51501_c0_g1_i7.p1_368)	2.0	1166.0	0.0017152658662092																				1.974e-33	0.219534	1166.0	5.0	0.660846	0.564322	0.554031	1.9625507154257418e-29	True	54M
GTTTAGAAGTAGTGGTTTGAGGATGAG	TTGATGGTTTAGAAGTAGTGGTTGACA	(octopus_NC_068984.1_137517889) (octopus_trinity_TRINITY_DN51501_c0_g1_i19.p1_395)	1338.0	55588.0	0.0240699431531985																				2.83807e-69	0.189197	55588.0	9.0	1.31146	0.58608	0.451051	7.575878230936959e-65	True	54M
GTTTAGAATCAGTAGTTCTTTGACTGC	TATTTCTAGATTTCCAGTATGTTGGAG	(octopus_NC_068994.1_44445025)	5.0	1058.0	0.0047258979206049																				2.69573e-16	0.358992	1058.0	15.0	1.60386	0.92344	0.910208	1.1004746078860929e-12	True	54M
GTTTAGAATGGAAATGTAGCAGCATTG	AGAATATTTGATGTAAGAAAGAAGAGA	(octopus_NC_068981.1_129267180)	2.0	343.0	0.0058309037900874																				8.11922e-11	0.534363	343.0	13.0	0.957137	0.973761	0.460641	2.0903546713067285e-07	True	23M1D31M
GTTTAGAATGTGGGAGTGTGTGTGTGT	GTAGTTTGCATATGTAACAATGTGTGA	(octopus_NC_069001.1_38540846)	31.0	1543.0	0.0200907323395981																				6.21432e-23	0.302432	1543.0	15.0	1.63612	6.81659	1.97084	3.8348976696742713e-19	True	15M2D39M
GTTTAGACACTGATGAATAATATTCAG	ACTTTGTCTCATTTCTTCCATTCAGAT	(octopus_NC_068985.1_31924587) (octopus_trinity_TRINITY_DN53972_c8_g2_i23.p1_751)	2.0	1080.0	0.0018518518518518																				2.27231e-13	0.290756	1080.0	15.0	1.20385	0.387963	0.374074	7.38452636492723e-10	True	54M
GTTTAGAGAACAGAATGGTAATTATGA	ATCAGAAACAGAGTGTGAGTGAGGGGC	(octopus_NC_068984.1_141534144)	2.0	236.0	0.0084745762711864																				1.83044e-15	0.677838	236.0	10.0	1.07263	0.34322	0.300847	7.025383831838412e-12	True	54M
GTTTAGAGCCAATGATTGTGTTGTCCA	GGCAATCACACTGAACATGAAAGATAT	False	1.0	232.0	0.0043103448275862																				7.95728e-36	0.987097	232.0	8.0	1.10004	0.465517	0.405172	8.678311916620696e-32
GTTTAGAGGAGGACTTGGTCCTGTTGG	AAGTACAGATGGCGTGAGAATATTAAA	(octopus_trinity_TRINITY_DN55122_c4_g1_i4.p1_430)	1.0	197.0	0.0050761421319796																				5.76693e-08	0.617647	197.0	10.0	1.14744	0.467005	0.467005	0.0001095034426106	True	20M2579N31M3S
GTTTAGAGTATCCCTTAGAGGACGTGA	CGATTACACCTTCTCCCTGTTGGATCC	(octopus_NC_068984.1_18612709) (octopus_trinity_TRINITY_DN55774_c3_g1_i3.p1_1043)	14.0	244.0	0.0573770491803278																				4.4604e-11	0.626547	244.0	9.0	2.26624	1.03279	1.03279	1.1779309637935605e-07	True	54M
GTTTAGATCGGAAAGCACACGTCTGAA	CTCCAGTCACGCACGGACATCTCGTAT	False	7.0	52.0	0.1346153846153846																				6.57025e-08	1.0	52.0	5.0	2.01419	3.32692	2.67308	0.0001239379368587
GTTTAGATCTCTTACTTGGTTACATAA	TGCCATTGATCATCACTTGGTAGATCA	False	60.0	647.0	0.0927357032457496																				4.54293e-44	0.863498	647.0	14.0	1.54744	1.47295	0.969088	6.5332630524268926e-40	True	37M651N17M
GTTTAGATGAACCATAAGATTCATCAA	TATCTTTTTCGTCACCAGGTGCACCAC	(octopus_NC_068990.1_70187269) (octopus_trinity_TRINITY_DN47518_c2_g1_i9.p1_1019)	40.0	972.0	0.0411522633744856																				1.22388e-07	0.361204	972.0	13.0	1.02735	0.268519	0.226337	0.0002236355101818	True	54M
GTTTAGATGGAGGTGGGGATGGGGTAG	GAGACAGACGGTGAGGAGCGGTGACAT	(octopus_trinity_TRINITY_DN42811_c4_g1_i7.p1_401)	4.0	385.0	0.0103896103896103																				2.43856e-06	0.398559	385.0	9.0	1.12474	0.32987	0.309091	0.0037790197251093
GTTTAGATTACCAAAATGTTTATTAGA	CTATATATACATATATATATATATATA	False	14.0	2332.0	0.0060034305317324																				1.29626e-11	0.171079	2332.0	15.0	0.84847	1.8006	0.201115	3.6031289024364985e-08
GTTTAGATTCAGAAGTTACAGGAAAAT	GTCCCGAATAGCCCTGGCCATATCCAC	(octopus_NC_068985.1_18355308) (octopus_trinity_TRINITY_DN55841_c0_g2_i6.p1_716)	4.0	106.0	0.0377358490566037																				3.04353e-06	0.859307	106.0	5.0	1.19169	0.339623	0.339623	0.0046560511738414	True	54M
GTTTAGCAAGTAAGAAACTGTTTGGAA	TCGATTAATGAGGAACTACTTTCTGGA	(octopus_NC_068985.1_119291725)	1.0	612.0	0.0016339869281045																				2.8076e-16	0.477305	612.0	13.0	1.0548	0.302288	0.302288	1.144691322987777e-12	True	54M
GTTTAGCACAAGAATTATACCATTTGT	AGAGCATGGAAGCTCTGTTCAATAGTG	(octopus_trinity_TRINITY_DN54938_c7_g6_i3.p1_222)	1.0	296.0	0.0033783783783783																				1.57158e-09	0.468822	296.0	9.0	1.1233	0.733108	0.695946	3.5489317144611286e-06
GTTTAGCACCAGGTCAGCTCTGATTGA	GCAGACCTGTGATAAGAGGCCTCCCAG	(octopus_NC_069005.1_5790266)	25.0	242.0	0.1033057851239669																				1.29293e-10	0.69097	242.0	11.0	2.28116	1.30165	1.29752	3.26467884950409e-07	True	54M
GTTTAGCAGCTAATTGGGTTTTCTTCA	CCTCTTGTAACATTCCATCAGTTAGAA	(octopus_NC_068984.1_92273034) (octopus_trinity_TRINITY_DN42217_c8_g2_i7.p1_422)	2.0	1634.0	0.0012239902080783																				6.4526e-17	0.275767	1634.0	13.0	1.19958	0.452876	0.452264	2.753296077718696e-13	True	54M
GTTTAGCAGCTAGCTTAGCTCTGGCTG	CAATACTTTTCATTTGTCAGAACGTGT	(octopus_NC_068981.1_74679397) (octopus_trinity_TRINITY_DN47142_c4_g2_i23.p1_4024)	10.0	1542.0	0.0064850843060959																				2.10627e-59	0.532007	1542.0	13.0	0.91155	0.277562	0.199092	4.560406318523766e-55	True	12M1D42M
GTTTAGCAGTCGAACTATATGTGTTTA	TAATAGACAGTATCACCCTAGGTGTTT	(octopus_NC_068986.1_11604611)	8.0	116.0	0.0689655172413793																				3.90133e-06	0.786358	116.0	8.0	2.15198	0.913793	0.913793	0.0058823442919851	True	54M
GTTTAGCATACACTTCTGATGTTCGGA	AAAATCAGGGGTTAAAGAAGAAACCCC	(octopus_NW_026320595.1_798)	6.0	7121.0	0.000842578289566																				2.9738100000000003e-28	0.200027	7121.0	13.0	0.898902	1.15054	1.13776	2.3903397129256834e-24	True	54M
GTTTAGCATCCATTAGGTCTTGTAATT	CCTTCAACATTGCTTCCAACTCCGCAC	(octopus_NW_026375944.1_189) (octopus_trinity_TRINITY_DN55769_c1_g4_i3.p1_86)	6.0	8770.0	0.0006841505131128																				7.04378e-126	0.319172	8770.0	11.0	1.2608	0.435804	0.415735	4.1879464313843556e-121	True	54M
GTTTAGCCCCCTCTGAGCAATAAAGAA	ATATATATATGTGTGTGTGTGTATATA	(octopus_NC_068987.1_30061005)	15.0	553.0	0.0271247739602169																				3.74858e-52	0.849041	553.0	9.0	1.70301	1.11935	1.11935	6.78272961678283e-48	True	54M
GTTTAGCCCCTTGTGGGCAATAAAGAA	ATAAATTATTATTTATTATTATTATTA	(octopus_NC_069005.1_27607705)	164.0	3218.0	0.0509633312616532																				1.23913e-42	0.30982	3218.0	15.0	6.59284	10.2035	8.38067	1.704812937243115e-38	True	54M
GTTTAGCCTTATCTAATACAAGCCTAA	ATGATAAAATTCACCATTGATAATAGC	(octopus_NW_026307884.1_20629)	1.0	127.0	0.0078740157480314																				4.90321e-07	0.662941	127.0	7.0	1.1335	0.527559	0.417323	0.0008317167536698	True	54M
GTTTAGCGAATAACTTAGCAGTTTTGG	TGCCATCGCCTTTGAATGGAGCGATTT	(octopus_NC_068999.1_51774987) (octopus_trinity_TRINITY_DN42004_c7_g1_i5.p1_485)	1.0	167.0	0.0059880239520958																				6.86679e-21	0.914286	167.0	9.0	1.10198	0.407186	0.407186	3.777960966325314e-17	True	54M
GTTTAGCTAAAGCATCTTCCCAGTGTG	AAATTGCCATGTCCAAATTTTCCAGCC	(octopus_NC_068981.1_153989043) (octopus_trinity_TRINITY_DN50022_c6_g3_i6.p1_404)	6.0	173.0	0.0346820809248554																				4.5589e-08	0.611425	173.0	8.0	1.6187	0.554913	0.554913	8.76016168265859e-05	True	54M
GTTTAGCTAAATCTTTGAATTCATCTG	GTTCCTCACAAATATGGCCGACAATAC	(octopus_NC_068982.1_188553863) (octopus_trinity_TRINITY_DN42452_c9_g2_i1.p1_728)	2.0	734.0	0.0027247956403269																				3.99825e-15	0.395095	734.0	10.0	1.37569	0.561308	0.531335	1.4954509587070708e-11	True	54M
GTTTAGCTAATTTCTTATTCTGTCCTA	CACCAGCACATACATGGTCATCAACAG	(octopus_NC_068983.1_90973175) (octopus_trinity_TRINITY_DN55773_c4_g1_i6.p1_1040)	12.0	677.0	0.017725258493353																				7.52045e-10	0.383922	677.0	14.0	1.23697	0.32644	0.304284	1.7554698225962392e-06	True	54M
GTTTAGCTCAGTGTGATTTGAACTCAG	AAGTTAAAGAGGCACTACCAAATACCG	(octopus_NC_068982.1_147582985)	5.0	289.0	0.0173010380622837																				3.01695e-06	0.404244	289.0	6.0	1.17535	0.287197	0.287197	0.0046175428949107	True	54M
GTTTAGCTCATGAGAGAAATGTTTCAC	TTAACAAATCTCGCAATAGACTCAGCT	False	1.0	134.0	0.0074626865671641																				3.33658e-06	0.615766	134.0	10.0	1.03871	0.686567	0.686567	0.0050776838860749
GTTTAGCTGCCAGCAAGTGTGGTTGCA	GGGTTTTAGGATACAAAGCCCTATTGT	(octopus_NC_068982.1_174970146) (octopus_trinity_TRINITY_DN43988_c7_g1_i6.p1_167)	2.0	663.0	0.0030165912518853																				1.18432e-16	0.413306	663.0	13.0	1.11049	0.806938	0.763198	4.959379630387331e-13	True	54M
GTTTAGCTTCAGTTCCCAATGAAGTCA	CCCTCTCCTCCAATGCAGCCAAATCTC	(octopus_trinity_TRINITY_DN56372_c4_g3_i10.p1_581)	110.0	2219.0	0.049571879224876																				3.27448e-23	0.363149	2219.0	14.0	1.07765	0.29653	0.264984	2.0507836455144853e-19	True	26M251N28M
GTTTAGCTTTGGTTATTTCAGGAAAAA	CAATTTATAGTCAAGATATACAGGTGA	(octopus_NC_069003.1_35150445)	1.0	83.0	0.0120481927710843																				1.10247e-06	0.783784	83.0	5.0	1.00914	0.361446	0.361446	0.0017874664177196	True	53M1S
GTTTAGGAACACAGAACATATTCAAAG	GATAGCCAGCATAATCATCTTTAATAC	(octopus_NC_068989.1_33630737) (octopus_trinity_TRINITY_DN54667_c4_g4_i7.p1_53)	7.0	1318.0	0.0053110773899848																				2.3864599999999997e-20	0.368017	1318.0	14.0	0.877598	0.181335	0.181335	1.2731393965765643e-16	True	52M2S
GTTTAGGAACCTTTCCAAGTTGTTGAA	GTCGACGATGAAAATTTGTATGATTTG	(octopus_NC_068983.1_133481003) (octopus_trinity_TRINITY_DN43494_c4_g2_i4.p1_164)	47.0	489.0	0.0961145194274028																				3.96413e-09	0.543762	489.0	12.0	3.14224	1.92229	1.52147	8.576170329522427e-06	True	54M
GTTTAGGAATGAGCTTTTTATCGAGAT	GAGCATAAGCAGGTTGGTTACTAAGAT	(octopus_trinity_TRINITY_DN55274_c5_g3_i5.p1_398)	3.0	1676.0	0.0017899761336515																				1.83012e-25	0.256552	1676.0	15.0	1.2823	0.448687	0.436158	1.2898692973265308e-21	True	4S22M157N28M
GTTTAGGACATTGTTGGATAGGTGTGA	GAGGCCAGATCTGGATGATTTGTACAG	(octopus_NC_069005.1_28386149)	5.0	591.0	0.0084602368866328																				1.48542e-11	0.430117	591.0	9.0	1.19906	0.230118	0.226734	4.1054547385679694e-08	True	53M1S
GTTTAGGACGAATGTTGCTGTAATTTA	GCCCCAGGAGACATTGTCTCCAGTTGG	(octopus_NC_068990.1_26742599)	53.0	439.0	0.1207289293849658																				8.89366e-16	0.60793	439.0	13.0	2.50252	1.85877	1.75399	3.493743045037984e-12	True	54M
GTTTAGGACTTCCCAATGGGGCACGGC	GCTTGGAGCTGACTCCCGCTTGGATTT	(octopus_NC_069001.1_3130915) (octopus_trinity_TRINITY_DN56369_c6_g1_i14.p1_101)	17.0	134.0	0.126865671641791																				7.44839e-11	0.945946	134.0	5.0	1.4824	2.14179	2.1194	1.9252930205990813e-07	True	47M7S
GTTTAGGAGCTGAATGTGATTTATGAT	CAGTCTAAGCATTGCTATTAACATCTG	(octopus_NC_069000.1_4337364) (octopus_trinity_TRINITY_DN52540_c5_g2_i6.p1_299)	1.0	263.0	0.0038022813688212																				1.6968e-06	0.384615	263.0	12.0	0.843958	0.239544	0.239544	0.0026845676254948	True	54M
GTTTAGGAGTTTCATGGATTAAAAATC	CCTTATATTCCACCCTCAAATCAACTA	(octopus_NC_068985.1_61440763)	6.0	1394.0	0.0043041606886657																				5.47611e-35	0.42583	1394.0	11.0	1.35612	2.14778	2.12052	5.780067623697706e-31	True	54M
GTTTAGGATTGGTTTCTATGGCTGGGG	GCCCTTCCTAATGCCAACCACTCAAGA	(octopus_NC_068991.1_42572395)	18.0	124.0	0.1451612903225806																				1.4167e-13	0.838367	124.0	8.0	1.56307	0.443548	0.443548	4.683169852484226e-10	True	54M
GTTTAGGATTTTTATCATTTGTTCAAA	AAAACCACGGAGCATAGTTGTTTTTGG	(octopus_NW_026306992.1_467) (octopus_trinity_TRINITY_DN55840_c0_g1_i15.p1_119)	9.0	157.0	0.0573248407643312																				1.30225e-07	0.561037	157.0	7.0	1.4337	2.40127	1.35669	0.0002371224919211
GTTTAGGGAGAGGAATATGTCTGCCTT	TATCAGAAACTGTCAGATCCTGTAGAT	(octopus_NW_026295956.1_858) (octopus_trinity_TRINITY_DN49952_c1_g1_i15.p1_134)	46.0	911.0	0.0504939626783754																				1.0802e-22	0.399738	911.0	13.0	1.43148	1.39517	1.38749	6.57862198207602e-19	True	54M
GTTTAGGGCACAAGTCACAGTGGAAGG	CCTTCTCACCTGTATGGTTTCGTTTGT	(octopus_NC_068994.1_4675006) (octopus_trinity_TRINITY_DN54964_c13_g1_i2.p1_632)	1.0	246.0	0.0040650406504065																				1.67102e-08	0.521054	246.0	12.0	1.10313	0.406504	0.406504	3.37560901212112e-05	True	54M
GTTTAGGGCACACAATTTCAATACATA	TATAACATATACTCACACACACACACA	(octopus_NC_069008.1_17555335)	46.0	912.0	0.050438596491228																				1.3883e-11	0.355628	912.0	15.0	1.64365	0.383772	0.377193	3.847977707106066e-08	True	54M
GTTTAGGGCACACTTCTAACACACAGA	AACTTAGGGGTTGTAAAGGAAAGCCCA	(octopus_NW_026320595.1_957)	13.0	6495.0	0.0020015396458814																				4.92292e-08	0.115516	6495.0	13.0	1.03574	0.181986	0.169053	9.422270416367489e-05	True	54M
GTTTAGGGGTTTTCCTTTGAGTTTGTA	GCTGAACTGAAATTTTATGGGACTCAG	(octopus_NC_069007.1_18299458) (octopus_trinity_TRINITY_DN50756_c9_g2_i2.p1_1735)	2.0	741.0	0.0026990553306342																				1.61451e-19	0.466474	741.0	14.0	1.17568	0.376518	0.376518	8.187397776071115e-16	True	54M
GTTTAGGTGCAGGAACAAATTCATCCA	GTTGAGCACGAGTTACCAGTGAGAATG	(octopus_NC_068981.1_155060773) (octopus_trinity_TRINITY_DN55865_c1_g1_i3.p1_881)	29.0	554.0	0.0523465703971119																				3.61294e-21	0.536091	554.0	13.0	1.82429	1.10289	1.10108	2.019336268736877e-17	True	54M
GTTTAGGTGGTTCCTTGTTCCAGATTA	TATCTACAGCCTGTCTGACTGTTAAGA	(octopus_NC_069006.1_20357004)	2.0	586.0	0.0034129692832764																				3.45773e-12	0.426586	586.0	15.0	0.957033	2.07167	0.854949	1.0129609442013349e-08	True	11S43M
GTTTAGGTTCAAAGAGTCGACCCATGA	TCCAATCCTGACATCCAGGGCAACTCC	False	2.0	720.0	0.0027777777777777																				3.20013e-95	0.98338	720.0	5.0	1.07088	0.318056	0.3125	1.3078710125130451e-90
GTTTAGTAGAAGGCGGTGGTTGAGTAG	TTTTGTGAAATACAGCATTATCGCTGC	(octopus_NC_068988.1_79420680) (octopus_trinity_TRINITY_DN41626_c0_g2_i2.p1_1031)	1.0	223.0	0.0044843049327354																				5.7480900000000005e-19	0.866564	223.0	13.0	1.14906	0.376682	0.372197	2.8138374533725804e-15	True	54M
GTTTAGTAGAGTCTACTTGGTCAACAG	CTACTACAGTAACTTTATACTCTTTTT	(octopus_NC_069002.1_37691944) (octopus_trinity_TRINITY_DN55743_c1_g1_i44.p1_6623)	2.0	1150.0	0.0017391304347826																				3.62688e-41	0.335312	1150.0	9.0	1.30094	0.526957	0.506087	4.752019997651658e-37	True	54M
GTTTAGTAGCAAGAAAACCAGGCGGCG	GCCGATATCAGGTGATGAGTGACATCA	(octopus_NC_068998.1_46158766)	1.0	230.0	0.0043478260869565																				1.09225e-06	0.480325	230.0	12.0	0.899024	0.252174	0.23913	0.0017718163318692	True	54M
GTTTAGTCATTCAACTGTCGCCATGAT	GGAGTATCACCTTCAAAAATTGAAGCG	(octopus_NC_068991.1_55416711)	1.0	179.0	0.0055865921787709																				2.1268e-15	0.815818	179.0	9.0	1.15452	0.430168	0.430168	8.12367421098735e-12	True	51M3S
GTTTAGTCCGGTTGCGCGTTGTTGTTG	TTGTTGTTGCAATTGGAGACCGTGAGT	(octopus_NC_068983.1_134234609) (octopus_trinity_TRINITY_DN53337_c3_g1_i1.p1_511)	8.0	743.0	0.0107671601615074																				4.76545e-19	0.442731	743.0	9.0	1.51265	5.44549	2.35128	2.345547405561199e-15	True	18M3D36M
GTTTAGTCTGATGCTGCACCACTTCTG	ACTTCACATAACACTAATAATAACAAA	(octopus_NC_068984.1_41428510)	10.0	419.0	0.0238663484486873																				2.42398e-09	0.45383	419.0	8.0	1.39292	0.384248	0.384248	5.366339828550264e-06	True	54M
GTTTAGTGAAGACTCACTCTCCAACAC	TCTGCAACCTCTGGTCCACAAATTACA	False	3.0	438.0	0.0068493150684931																				1.03317e-38	0.909194	438.0	13.0	1.23265	0.518265	0.47032	1.249231628368362e-34	True	54M
GTTTAGTGAGGGCATATCATCTAAATA	TTGGATTAAAGCTGGCCCTCGAAACCA	(octopus_NC_068985.1_26130234) (octopus_trinity_TRINITY_DN54773_c7_g1_i7.p1_994)	1.0	467.0	0.0021413276231263																				3.34778e-07	0.392897	467.0	15.0	1.17208	0.426124	0.426124	0.0005796604677792	True	54M
GTTTAGTTCTAATTGTGCTATGTAATT	TTTTAATTTGGTGTTTTTCATAGGATA	(octopus_NW_026308663.1_506) (octopus_trinity_TRINITY_DN56331_c5_g1_i6.p1_611)	2.0	380.0	0.0052631578947368																				7.14319e-07	0.689862	380.0	12.0	0.976242	0.242105	0.213158	0.0011867729762045	True	5S49M
GTTTAGTTGAATGAATTGACTGACTTC	ACTGATACTCATTTTATTAACCCAGAA	(octopus_NC_068985.1_18527132)	24.0	883.0	0.0271800679501698																				2.21247e-09	0.355783	883.0	13.0	1.44503	0.338618	0.325028	4.919886197382425e-06	True	54M
GTTTAGTTTTGTTCAATTCTTCATCTT	CAAAGTATTTTCTTTGATGCTCTTCTT	(octopus_NW_026399264.1_791) (octopus_trinity_TRINITY_DN56020_c7_g2_i22.p1_775)	5.0	3723.0	0.0013430029546065																				6.15989e-60	0.521006	3723.0	15.0	1.12184	0.309965	0.282031	1.3495867722394875e-55	True	16M1D38M
GTTTATAAAACAACTGAACAATTCTCT	GGCCCATCTCCGGTCATCAAACACTGT	(octopus_NC_068987.1_41897036)	29.0	5877.0	0.0049344903862514																				5.54357e-14	0.158559	5877.0	15.0	0.78991	0.119789	0.116556	1.8953364184257648e-10	True	54M
GTTTATAAAATACACCTTTTCCCCGCG	GCCCACAGAATCGTATCACGTAATGAC	False	3.0	835.0	0.0035928143712574																				2.17927e-25	0.414421	835.0	11.0	1.14332	0.343713	0.331737	1.5301740189390238e-21	True	22M9105N32M
GTTTATAAAATATACTGTGTTCACCAA	GTTCTAGTTCCGGATAATCCTCATGTT	(octopus_NC_068982.1_77002567) (octopus_trinity_TRINITY_DN48779_c7_g1_i10.p1_773)	4.0	2709.0	0.0014765596160944																				1.94033e-48	0.367592	2709.0	15.0	0.853306	0.196752	0.186047	3.1676055845710657e-44	True	2S52M
GTTTATAAATTGTTGGGGGTGATAAAA	GACTTTGCTGGAAGTAACAATCTAACA	(octopus_NC_068987.1_74422344)	6.0	2397.0	0.0025031289111389																				3.75876e-07	0.241072	2397.0	15.0	0.751667	0.148519	0.120985	0.0006466484609705	True	1S53M
GTTTATAACAATCCTTGTTGGTACACA	CAACATTCACATTTGAACATCGGCAAA	(octopus_NW_026419434.1_312)	7.0	9973.0	0.0007018951168154																				7.42059e-43	0.245564	9973.0	5.0	1.2467	0.411812	0.395969	1.0278628345759111e-38	True	54M
GTTTATAACTGAACAGACATTAAATTT	TCCACCACCAAGATTTTAATTATCTAG	(octopus_NC_068987.1_23788414)	3.0	761.0	0.0039421813403416																				8.14071e-09	0.273789	761.0	13.0	0.829602	0.201051	0.162943	1.702737247784387e-05	True	53M1S
GTTTATAAGGGGGTCCCTAAGGTAAAG	CCTGGAATATAAAGGGGCCCGCAAGTC	(octopus_NC_068984.1_79448915) (octopus_trinity_TRINITY_DN51275_c7_g8_i1.p1_277)	24.0	1838.0	0.0130576713819368																				9.26826e-11	0.295164	1838.0	13.0	1.32867	0.324266	0.297062	2.3737660548829402e-07	True	54M
GTTTATAATTCATGAGTATGTATATAT	ATATATATATATGTCTGTGTGTAATTC	False	126.0	791.0	0.1592920353982301																				6.64966e-07	0.257233	791.0	15.0	3.42024	4.47535	4.47282	0.0011090731533378	True	5S37M12S
GTTTATACAAACAAAACAAAATATATA	CATACATTATACACACACATATATACA	False	44.0	713.0	0.061711079943899																				6.95431e-16	0.434955	713.0	14.0	1.2849	0.360449	0.329593	2.752881865277263e-12
GTTTATACAACGGCAAGTGTTGCAAGC	ATCAGCGAAATTTTGACCCTCTTGATA	(octopus_NC_068984.1_97602942) (octopus_trinity_TRINITY_DN51107_c0_g3_i1.p1_157)	81.0	16404.0	0.0049378200438917																				5.33996e-127	0.411172	16404.0	5.0	1.29661	1.3576	1.33986	3.220175826777169e-122	True	54M
GTTTATACAATCTCAGGTAATGAGTGT	GTGTGTGTGTGTGTGTTGTACTGTGGT	(octopus_NC_068986.1_41495389)	97.0	1633.0	0.0593998775260257																				1.02495e-18	0.319735	1633.0	15.0	2.02232	2.21004	1.18861	4.937461603923282e-15	True	23M2D31M
GTTTATACACGTATACATAAATACAAA	CGTGTATATACACACATATATATATAT	(octopus_NC_069009.1_2103947)	182.0	5312.0	0.034262048192771																				4.03558e-16	0.126332	5312.0	13.0	3.47748	1.03633	1.03577	1.6262569601946741e-12	True	54M
GTTTATACAGAAGGTGGCGGTGATAAG	ATATATATATATATATATAATGCATGT	False	9.0	178.0	0.0505617977528089																				2.43212e-08	0.587462	178.0	7.0	2.61979	2.66854	2.04494	4.823522785779543e-05
GTTTATACCGCATCCTTGACCGGGGGA	GAGAGAGAGAGAGCAACGGCCTGTGGT	(octopus_trinity_TRINITY_DN43697_c4_g1_i9.p1_145)	16.0	571.0	0.0280210157618213																				1.56926e-18	0.542699	571.0	13.0	1.78165	3.27145	1.41506	7.466991013888e-15
GTTTATACTAATGACTAAGAGAGAGAG	AGAGAGAGAGAAAGTGTGTGCGGGCGT	(octopus_NC_068985.1_5052911)	20.0	319.0	0.0626959247648902																				4.15343e-09	0.485551	319.0	10.0	1.6792	3.42947	3.2069	8.966483199183594e-06	True	17M2D37M
GTTTATACTGATAGTTTTAATACTATG	TCCGTAACATCATTTTTGCCTGCATAA	(octopus_NC_068992.1_24139510)	1.0	215.0	0.0046511627906976																				1.02502e-09	0.611025	215.0	9.0	1.21049	0.437209	0.376744	2.36018500459644e-06	True	54M
GTTTATAGATTTGTATTATATATATAT	ATATATAAGAACGAAGTGTGTATGTAA	(octopus_NC_068986.1_21855510)	8.0	579.0	0.0138169257340241																				6.11003e-45	0.686289	579.0	14.0	1.46941	7.3057	1.83765	9.024667703940183e-41	True	32M2I20M
GTTTATAGCACATTCACATTGGGCTTT	CATCATTTGGCAGTCAGTCACTACAAA	(octopus_NC_068983.1_114306729)	1.0	454.0	0.0022026431718061																				7.89826e-47	0.813506	454.0	15.0	1.28462	3.45374	2.46916	1.2294498382915856e-42	True	48M59294N6M
GTTTATAGCAGCACAATGGATTGGAGT	GATTTGGAATAAAATGGCTTCTTTGTA	(octopus_trinity_TRINITY_DN56097_c2_g3_i5.p1_1419)	3.0	560.0	0.0053571428571428																				1.52234e-10	0.480952	560.0	15.0	1.14413	0.35	0.276786	3.815809326147446e-07	True	24M1066N30M
GTTTATAGCCTTCAGTGATGGCTATTT	CAGATGTAGAAATACCTCGAGGAAATT	(octopus_NW_026298864.1_1564) (octopus_trinity_TRINITY_DN56555_c1_g1_i6.p1_62)	4.0	2814.0	0.0014214641080312																				5.8793e-17	0.205232	2814.0	11.0	0.902442	0.19936	0.195096	2.515915121319649e-13	True	54M
GTTTATAGTGATCCTTAGAAAGTGTTT	CTACAAAAGTCTCTTCTTCTTGAGTTT	(octopus_NC_068984.1_87058868) (octopus_trinity_TRINITY_DN52296_c0_g1_i5.p1_404)	4.0	441.0	0.0090702947845804																				5.24468e-06	0.343862	441.0	15.0	1.18884	0.365079	0.337868	0.0077672322750551	True	54M
GTTTATAGTTTCAACAGGATTACCATG	TAATAGTTTAATATTTAGACTGTCTTC	(octopus_NC_069010.1_1052441)	34.0	139.0	0.2446043165467626																				2.57402e-06	0.508169	139.0	9.0	1.58045	0.546763	0.546763	0.0039759988215707	True	54M
GTTTATATAAACTGTAGAGTGATACAG	GAGAGGGGGAGTGAGGTAGAGCAAGGA	False	1.0	345.0	0.0028985507246376																				2.92823e-23	0.792279	345.0	12.0	1.49773	0.513043	0.501449	1.8390449487219133e-19
GTTTATATAGAATCATTCATGCTCCCC	CACAACCACCACAACTTGCCATACCCC	(octopus_NC_068997.1_26812862)	1.0	92.0	0.0108695652173913																				7.10226e-07	0.765714	92.0	5.0	1.1003	0.391304	0.391304	0.0011803520435633	True	54M
GTTTATATATATATGTGTATGTGTGAA	TTTATGCCTGGGAGTCTCTGTCTGAAA	(octopus_NC_068985.1_107457471)	3.0	3482.0	0.0008615738081562																				1.96172e-63	0.358372	3482.0	15.0	1.13611	0.309018	0.299253	4.631425801964722e-59	True	54M
GTTTATATCAATCATCTTCAATCAATA	CATTATAATATCTCTCTCTCTCTCTCT	False	1.0	158.0	0.0063291139240506																				9.43955e-08	0.620026	158.0	13.0	1.27385	0.386076	0.386076	0.0001747800961531	True	1S53M
GTTTATATCGATTGGGACAGTCATATC	AATGAGGAGGCATGATTTTTGTTTGAA	(octopus_NC_068997.1_4277268) (octopus_trinity_TRINITY_DN56349_c14_g1_i4.p1_82)	93.0	661.0	0.1406959152798789																				1.69751e-33	0.722905	661.0	14.0	2.162	2.09531	2.06051	1.6922823084875918e-29	True	54M
GTTTATATCTTATACTCACATTCATGT	CCTGTTTCCCAAATATATTCAAAACTG	(octopus_NC_068997.1_19533077)	1.0	352.0	0.002840909090909																				9.69375e-11	0.525054	352.0	13.0	1.1241	0.383523	0.375	2.477733954486632e-07	True	54M
GTTTATATGCCTGTAACTTAGTGGTTC	AGCAAAAGTACTGGGGTCAATTGTTCA	(octopus_NC_068997.1_26878024)	2.0	435.0	0.0045977011494252																				4.76855e-08	0.476984	435.0	15.0	1.0975	0.250575	0.241379	9.141553027170132e-05	True	5S49M
GTTTATATGTATGGAGCTAGGGGTTAT	TTTGCGTTAATCTATTAGGGTTGAGGT	(octopus_NC_069005.1_19969698)	2.0	570.0	0.0035087719298245																				4.308950000000001e-18	0.46253	570.0	11.0	1.16835	0.436842	0.321053	1.9928283806033817e-14	True	54M
GTTTATATTCCGGGTATGCTAGGTGTG	CACTGCACACCCATCGAATATGGCAAA	(octopus_NC_068992.1_58257566)	1.0	409.0	0.0024449877750611																				4.55975e-08	0.506235	409.0	11.0	0.795388	0.161369	0.161369	8.761698729359103e-05	True	54M
GTTTATATTGAATGTGGATGCAATAAA	TTGCTTATTATTACCGGTAATAAAATA	(octopus_NC_069010.1_8942417)	2.0	1532.0	0.0013054830287206																				7.35644e-46	0.483306	1532.0	15.0	0.991363	0.76436	0.744125	1.1140071179186256e-41	True	54M
GTTTATATTTACCCTTGTACACTTCAC	CAAAATTACCACTGCCAACCCTCATAT	(octopus_trinity_TRINITY_DN52010_c7_g1_i1.p1_647)	29.0	601.0	0.0482529118136439																				6.8466e-06	0.317164	601.0	15.0	1.26421	0.575707	0.550749	0.0099744959997844	True	17S37M
GTTTATATTTCTAGCTGAAAACATTGG	CCAAACTTCATTATGTGTCTAAATGTC	(octopus_NC_068998.1_974095)	1.0	199.0	0.0050251256281407																				3.23507e-11	0.67054	199.0	14.0	1.06059	0.336683	0.336683	8.657999288445986e-08	True	54M
GTTTATATTTTTCTGTATGTGTTGCCT	GTATAACCAGCATCTGGGCGTTTCCAA	(octopus_trinity_TRINITY_DN53018_c3_g1_i20.p1_1565)	1.0	535.0	0.0018691588785046																				5.64414e-06	0.34867	535.0	15.0	1.08135	0.315888	0.315888	0.0083208178156134	True	5S49M
GTTTATCAATTTTGCATGTACAGTCTT	TACTCTAATCCTGCTTCCAATGAGACA	(octopus_NC_068987.1_4870757)	1.0	254.0	0.0039370078740157																				4.53876e-09	0.515657	254.0	12.0	1.20747	0.389764	0.389764	9.759745343742532e-06	True	54M
GTTTATCACAAATTTTATATCATCCAC	ATCTAAGCCTCTAGATGCAACATCAGA	(octopus_trinity_TRINITY_DN51771_c4_g3_i9.p1_121)	7.0	5249.0	0.0013335873499714																				3.98215e-12	0.117637	5249.0	15.0	1.14073	5.79882	4.06096	1.159966496629376e-08	True	1S24M2365N29M
GTTTATCAGCATGGTTGGTCACGTAGT	TGACCCCCAGTCTGTCATAAGATGCAG	(octopus_NC_068993.1_53539392)	2.0	541.0	0.0036968576709796																				7.0949e-09	0.394375	541.0	12.0	0.976824	0.245841	0.236599	1.494026921470237e-05	True	54M
GTTTATCAGGTAATTGGAAAGCCATGA	CTGAAAAGGGTTTAGGCGAAATAAACC	False	2.0	199.0	0.0100502512562814																				4.01711e-09	0.644737	199.0	9.0	1.53424	8.78894	7.51256	8.68584672059525e-06
GTTTATCAGTAAAGATTTATCTGTGAT	ATCACCAAAGTCCACGCCTGAAGGAGC	(octopus_NC_068993.1_17140218) (octopus_trinity_TRINITY_DN49084_c2_g1_i3.p1_1687)	4.0	331.0	0.0120845921450151																				2.09901e-10	0.696214	331.0	9.0	1.07574	0.287009	0.287009	5.189577583293201e-07	True	54M
GTTTATCAGTGATTGAGAACTCCCAGA	CAAGACCTCCCCTCTATGCATGAATTA	(octopus_NC_068982.1_191339092)	2.0	782.0	0.0025575447570332																				5.72176e-90	0.974359	782.0	12.0	0.993072	0.282609	0.282609	2.1771542360575027e-85	True	54M
GTTTATCATAATATATTATTATAGTGT	GTGTGCGTGTGCGTGAGCGCGTGCGCG	(octopus_NC_069002.1_36663335)	1.0	223.0	0.0044843049327354																				1.61262e-23	0.84136	223.0	8.0	0.998074	0.246637	0.246637	1.0269391952556216e-19	True	54M
GTTTATCATATATGCATTTGAGACTTT	TGATTAGTTGGTTGGTTGGTTGGTTAG	(octopus_NC_068984.1_83005408)	2.0	519.0	0.0038535645472061																				3.8706e-31	0.725799	519.0	15.0	1.22953	2.40848	2.39692	3.515457623942684e-27	True	2S52M
GTTTATCATGAATAGCTTCATGGTATT	GGTCCTCCTCTGGAGGCATCCGTCGAG	(octopus_NC_068981.1_191374014) (octopus_trinity_TRINITY_DN55021_c2_g2_i7.p1_5591)	2.0	205.0	0.0097560975609756																				2.07052e-11	0.731554	205.0	6.0	1.23354	0.312195	0.312195	5.6445179967822977e-08	True	54M
GTTTATCATTTTGTCCATGTTCTTTTG	CAACGTCATATACCCAGATATGTATCT	(octopus_NC_068999.1_30602100)	13.0	1200.0	0.0108333333333333																				5.39641e-16	0.339779	1200.0	15.0	1.57421	1.1075	1.10083	2.153553309826089e-12	True	54M
GTTTATCCCATTTCCAACACTTCTGTG	TGTTAGAGTCGGTTGAAGGTAAAAATT	(octopus_NC_069000.1_23840869)	1.0	507.0	0.0019723865877712																				1.12388e-17	0.396536	507.0	11.0	1.07648	0.435897	0.435897	5.0531480728586567e-14	True	54M
GTTTATCCCGAATTTGCATTCCGGCAT	GCCGCTGAGGTAACTCTTCACTACAAC	(octopus_NC_068996.1_9774196) (octopus_trinity_TRINITY_DN44548_c10_g1_i8.p1_592)	132.0	1328.0	0.0993975903614457																				1.16868e-74	0.626388	1328.0	15.0	1.81511	0.993976	0.974398	3.4453555711885207e-70	True	54M
GTTTATCCCGGCAGAATTTGAACTCAG	AACATAAGCCAGAAGAAATGCCACTAC	(octopus_NC_068988.1_1120529)	1.0	356.0	0.0028089887640449																				1.57998e-06	0.4418	356.0	12.0	0.91941	0.283708	0.247191	0.0025101205782973	True	10S43M1S
GTTTATCCTTTGTGTCAGGAAAATAAA	TTTGGTAGGCATCTTCTCTCAATATAT	(octopus_NC_068983.1_35112671) (octopus_trinity_TRINITY_DN56581_c6_g1_i4.p1_1062)	11.0	13405.0	0.0008205893323386																				1.4748299999999998e-277	0.376613	13405.0	11.0	0.875795	0.197687	0.176352	2.8541269069273884e-272	True	40M1D14M
GTTTATCGACCTTGAAAGGATCAAAAG	ACAAAGTCGGCCTCAGCGGAATTTGAA	(octopus_NC_068995.1_5022025)	3.0	1397.0	0.0021474588403722																				2.606130000000001e-18	0.325551	1397.0	15.0	0.971724	0.223336	0.218325	1.2221372450146972e-14	True	54M
GTTTATCTCCTTTCTCTCTTATTTCTC	TTTCTCACCACTCAAACAACAACACCA	(octopus_NC_068995.1_51267070)	6.0	1399.0	0.0042887776983559																				3.52613e-35	0.492453	1399.0	15.0	1.26604	0.378842	0.340958	3.7491567927213922e-31	True	54M
GTTTATCTTGATAGCATTTAAACTCAG	ATGGAGGTGGAAAATATACTGTGTGGC	(octopus_NC_068985.1_127108024)	1.0	317.0	0.0031545741324921																				5.65931e-09	0.480242	317.0	10.0	0.753004	0.164038	0.164038	1.204643359788781e-05	True	54M
GTTTATCTTGATATGAGATCACCATGT	CGCGCACATATGGTTGTGATGTATGTG	(octopus_NC_068994.1_19981852) (octopus_trinity_TRINITY_DN50432_c5_g1_i1.p1_272)	62.0	1822.0	0.0340285400658616																				5.77945e-16	0.315503	1822.0	15.0	3.71814	2.14215	2.06037	2.301494317016365e-12	True	54M
GTTTATCTTTCGGCCATGTCTTTTCCA	GGTAACACAGATCGGAAGAGCACACGT	False	1.0	258.0	0.003875968992248	-	DUF6405	PF19943.2	2.4	12.0	0.0	2.4	12.0	0.0	1.1	1.0	0.0	0.0	1.0	1.0	1.0	0.0	-	-1.0	2.27827e-07	0.456885	258.0	10.0	0.907036	0.329457	0.306202	0.0004027529332432	True	19S35M
GTTTATGAACTGACATAAACAGGTAAC	TCCTCTCCTCACCTTAGTTTATCAGAC	(octopus_NC_068998.1_2434598)	1.0	101.0	0.0099009900990099																				1.10171e-11	0.878864	101.0	7.0	0.995798	5.54455	1.39604	3.0819619093382466e-08	True	24M2D30M
GTTTATGAGTATGTGTGTGTGTTTTAA	TTGCTCGTGTGCATATAGATATCTCTT	(octopus_NC_069002.1_8187687)	1.0	208.0	0.0048076923076923																				2.2037e-17	0.723881	208.0	12.0	1.07493	0.475962	0.475962	9.707613657228269e-14	True	54M
GTTTATGATGGCTTTATTACATATACA	TACATGTGTGTGTGTATGTAAATAAAC	(octopus_NC_069002.1_3708044)	2.0	178.0	0.0112359550561797																				4.48014e-15	0.915969	178.0	10.0	1.44534	2.46629	1.64045	1.669110140829041e-11	True	12M2D42M
GTTTATGATGGTGACATTGCTAGGAGG	CACATTCGCTTTCCAGTATGAAGCGTT	(octopus_NW_026323868.1_75) (octopus_trinity_TRINITY_DN49330_c4_g1_i2.p1_187)	71.0	563.0	0.1261101243339254																				3.98982e-25	0.658683	563.0	13.0	1.58087	0.959147	0.937833	2.765074160938452e-21	True	54M
GTTTATGATTAGGCATGCCGACCACAC	TGAGTGAGGATGCATTAGAAAGAATAC	(octopus_NC_068985.1_19048286) (octopus_trinity_TRINITY_DN44278_c10_g2_i2.p1_776)	2.0	652.0	0.0030674846625766																				1.02774e-09	0.60636	652.0	12.0	0.92586	0.190184	0.184049	2.366250689239376e-06	True	54M
GTTTATGATTGTAGGCATCTGTATATT	TGCGATCATATTCTTTGGGGATTTAAT	(octopus_NC_068997.1_53909790)	2.0	135.0	0.0148148148148148																				9.23923e-09	0.725	135.0	5.0	1.08508	0.333333	0.266667	1.920438392584901e-05	True	54M
GTTTATGCATATCAGAGAGAGAGAGAG	AGAAATTCAATATATATATATATATAT	(octopus_NC_068988.1_42511550)	2.0	73.0	0.0273972602739726																				6.86609e-09	1.0	73.0	7.0	1.42284	3.49315	2.0	1.4481464181462769e-05	True	24M2D30M
GTTTATGCCGATTTGTAGTAGCTTACC	TTTCGACTTATTTGCCATGAAACCATC	(octopus_NC_069004.1_9930197)	2.0	477.0	0.0041928721174004																				9.99529e-16	0.527139	477.0	9.0	1.05613	0.27044	0.27044	3.911302312003908e-12	True	52M2S
GTTTATGCTACATTATTAAAACTTGAC	CCCTTTCACGACAGTCCAATTATTAAC	(octopus_NC_069002.1_12566542)	1.0	103.0	0.0097087378640776																				1.67746e-08	0.775862	103.0	9.0	1.26718	0.485437	0.485437	3.38783570664542e-05	True	54M
GTTTATGGAAGACCAGCAGTCACCCAT	GCATACTGGCCTCCCCTCTCCACGCCA	(octopus_NC_068984.1_128192145) (octopus_trinity_TRINITY_DN56022_c5_g2_i2.p1_239)	97.0	879.0	0.1103526734926052																				3.86311e-06	0.17303	879.0	13.0	3.76444	8.8339	5.8066	0.0058277484613771	True	54M
GTTTATGGAAGACCAGCAGTCGCCCAT	GCATACCAGCCTCACCTCTTCACACCA	(octopus_NC_069006.1_23688025) (octopus_trinity_TRINITY_DN42559_c5_g1_i1.p1_122)	78.0	703.0	0.1109530583214793																				1.84051e-08	0.352291	703.0	14.0	4.61924	3.82646	3.33286	3.7009647537872536e-05	True	53M1S
GTTTATGGTTCTGCTGAACAGGGCATA	ACAACCACAACCACAACAACAGCACTA	(octopus_NC_069004.1_35528806)	1.0	61.0	0.0163934426229508																				3.9021e-09	1.0	61.0	5.0	1.03944	2.55738	2.55738	8.448696005480911e-06	True	51M3S
GTTTATGTATGAAATATAGCAATATAT	TATACAGATACGAAGCCTTCAAGAGAG	(octopus_NC_068983.1_7617370)	2.0	547.0	0.0036563071297989																				2.78807e-06	0.275753	547.0	11.0	1.04748	0.265082	0.259598	0.0042864167457063	True	54M
GTTTATGTATGAATATATGTGAGAGCA	TGTGTTCATTTGTGTGTGTGTAGAGAG	(octopus_trinity_TRINITY_DN53033_c0_g2_i1.p1_24)	10.0	560.0	0.0178571428571428																				4.55411e-07	0.559816	560.0	15.0	1.14117	0.639286	0.507143	0.0007754635263363
GTTTATGTCCACCATAGAGTAGGGGAG	GTTTATCATCCTGAATGTGTGGTCCCA	(octopus_NW_026397966.1_60)	113.0	792.0	0.1426767676767676																				9.57464e-16	0.370271	792.0	11.0	1.5382	0.782828	0.77904	3.752097128629175e-12	True	54M
GTTTATGTCCCTGTATCTTAGCAGTTC	AGCAAAAGAGACCGATAGAATAAGTAG	(octopus_NC_068988.1_87389155) (octopus_trinity_TRINITY_DN42216_c17_g2_i6.p1_310)	4.0	1060.0	0.0037735849056603																				2.75707e-19	0.376496	1060.0	11.0	1.15195	0.299057	0.278302	1.3773649245357089e-15	True	54M
GTTTATGTGGACATCGACATAGGAAGT	GCACTGACTTGAATCAGTATTCTGCCT	(octopus_trinity_TRINITY_DN53687_c10_g2_i1.p1_526)	5.0	1281.0	0.0039032006245121																				6.2696e-18	0.320842	1281.0	13.0	1.06934	0.40203	0.355191	2.8676733311674266e-14
GTTTATGTTTCCTTTGCAAGTGGGACA	GTAGGGCCAGATCGGAACATTATGCTC	(octopus_NC_068983.1_71715420)	1.0	357.0	0.0028011204481792																				1.49275e-06	0.360264	357.0	13.0	1.03602	1.53501	1.53501	0.002379218146023	True	54M
GTTTATGTTTGTTAAAGTAAGATAGCC	ATATATTTGTTGTCAAGTGTTCTTTCG	(octopus_NC_068984.1_76637300) (octopus_trinity_TRINITY_DN48754_c1_g1_i1.p1_225)	2.0	1546.0	0.001293661060802																				4.98565e-14	0.237984	1546.0	9.0	1.24707	0.489651	0.465718	1.7111750858648368e-10	True	32M1D22M
GTTTATTAAATACTTAAGAATATTGTT	ATCCCTTGCTTACACTTTTCCTTCTAG	(octopus_NC_069008.1_15420950)	10.0	191.0	0.0523560209424083																				1.62179e-07	0.569378	191.0	13.0	1.57843	2.4712	2.44503	0.0002918624062868	True	54M
GTTTATTAAATAGTATATATATATATA	TATATTTTGGTAATATGTCCAATAATT	(octopus_NC_069007.1_8218216)	24.0	338.0	0.0710059171597633																				1.17942e-08	0.486801	338.0	9.0	2.1075	8.89941	3.57101	2.423365788934108e-05	True	39M2I13M
GTTTATTAAGATCTCTACTTGTTTCCA	GTTGTCAGCTTTTGATTCAGCAACGAG	(octopus_NC_069001.1_37364935) (octopus_trinity_TRINITY_DN52647_c7_g2_i2.p1_241)	2.0	578.0	0.0034602076124567																				5.75165e-33	0.700652	578.0	14.0	1.19137	1.02595	0.99308	5.619467633567183e-29	True	3S51M
GTTTATTAAGCCTTCCAGTTTTGGCAT	CGTTAATTACTCCCCATAGATCAAAGA	(octopus_NC_068993.1_61964752) (octopus_trinity_TRINITY_DN52083_c3_g1_i2.p1_1004)	3.0	969.0	0.0030959752321981																				3.84285e-23	0.385839	969.0	11.0	1.0874	0.320949	0.320949	2.398132747515936e-19	True	54M
GTTTATTAAGTAGTTTTTCCCTGATTT	TCATGTCAACAAAATTAGTCCCAGCAC	(octopus_NC_068983.1_85102760) (octopus_trinity_TRINITY_DN44452_c7_g1_i13.p1_293)	2.0	86.0	0.0232558139534883																				5.62728e-08	0.804878	86.0	7.0	1.26123	0.453488	0.453488	0.0001069853322112	True	54M
GTTTATTAATGGTAAAGGAACTTAAGA	ATACTCTGTACATATATTCACAAATAC	(octopus_NC_068994.1_58497245)	1.0	302.0	0.0033112582781456																				3.3208100000000004e-23	0.767225	302.0	11.0	1.09307	0.427152	0.427152	2.0790304195534152e-19	True	54M
GTTTATTAATTCTATAAACTCCAGGCT	CAACTGATATCTACTTCATCGACCTTG	(octopus_NC_068982.1_67248916)	88.0	579.0	0.1519861830742659																				5.63596e-11	0.419675	579.0	6.0	3.56476	1.56131	1.55786	1.4737880402354208e-07	True	54M
GTTTATTAATTTCGTTCCTCTCCACAT	ACCATCACAATTGAATGAATAACTCCG	False	10.0	603.0	0.0165837479270315																				5.6496e-49	0.857508	603.0	12.0	1.43003	3.28192	3.199	9.360499881677368e-45	True	32M17235N22M
GTTTATTAATTTCTGATAATGTCTCAG	GCTTCCATGTGGCCCACTTCATATCGA	False	1.0	402.0	0.0024875621890547																				1.51834e-23	0.726926	402.0	12.0	1.2253	0.534826	0.524876	9.681224841308504e-20	True	40M14S
GTTTATTAGCTTTTATAGTTTTGTCGG	TATGTACGGGGAAATCCCAGAGAATCG	(octopus_NC_068981.1_149254208) (octopus_trinity_TRINITY_DN52104_c0_g1_i4.p1_338)	13.0	586.0	0.0221843003412969																				3.78426e-11	0.289744	586.0	7.0	0.589857	0.264505	0.264505	1.0063877609811069e-07	True	54M
GTTTATTATCAGATTAAGTATCACAAT	GACAAGTGAGAGACCTGCTACTGATAA	(octopus_NW_026437115.1_86)	2.0	2944.0	0.0006793478260869																				3.50566e-34	0.246384	2944.0	11.0	1.21572	0.453125	0.448709	3.592552142602831e-30	True	54M
GTTTATTATTTCATTGATGCTACCCGT	GATTTTGCCCTCGATATTGTCCTGCAT	(octopus_NW_026350813.1_131) (octopus_trinity_TRINITY_DN55794_c1_g4_i2.p1_40)	7.0	12735.0	0.0005496662740478																				6.5718e-42	0.181497	12735.0	15.0	1.31472	0.450412	0.429289	8.838083274028538e-38	True	54M
GTTTATTCCCCAGCAGGTGTTGGTTTG	TTTGCGTCCTCATAACGCAGCAGTCCA	(octopus_NC_068983.1_53973794)	36.0	723.0	0.0497925311203319																				1.23443e-11	0.337174	723.0	9.0	1.80047	0.540802	0.529737	3.4378212192499295e-08	True	54M
GTTTATTCGACTTAAATCGTGTCTCCT	GAGATCGGAAGAGCACACGTTGAACTC	False	2.0	311.0	0.0064308681672025																				5.57983e-15	0.861777	311.0	8.0	1.17332	0.40836	0.376206	2.0638880719398445e-11
GTTTATTCTACAATAGAAAGAAGGAAG	CTCAAGGAAAGTTAAATCATTTTGGCT	(octopus_NC_069008.1_13719421) (octopus_trinity_TRINITY_DN56038_c2_g2_i7.p1_211)	7.0	1029.0	0.0068027210884353																				9.22941e-15	0.267725	1029.0	13.0	0.893702	0.204082	0.198251	3.3562952114110576e-11	True	54M
GTTTATTCTGTACCATGAACTGGGCCA	TATCCCCGACCACTTTGGACGATGGGT	(octopus_NC_069005.1_8217639) (octopus_trinity_TRINITY_DN42908_c2_g3_i8.p1_2768)	2.0	434.0	0.0046082949308755																				4.0127e-08	0.37154	434.0	10.0	0.885975	0.25576	0.223502	7.761037359294895e-05	True	1S53M
GTTTATTGAAAACCATAAATTCAGCGC	ATTCTTTCTAAGGCTACCTGATGAATT	(octopus_NC_068994.1_5489201)	1.0	182.0	0.0054945054945054																				1.18654e-06	0.635714	182.0	10.0	0.894766	0.28022	0.28022	0.0019156551040824	True	54M
GTTTATTGAGCATGCCGACAAACAACT	TTCTGTCTTCTGCCCTACTCTCACTAT	(octopus_trinity_TRINITY_DN55836_c8_g1_i14.p1_401)	99.0	516.0	0.191860465116279																				3.66858e-07	0.405844	516.0	7.0	2.22809	6.71318	4.6376	0.0006319713241071	True	18M155849N36M
GTTTATTGAGCGAAAACACATAAAGCT	CCACGAGGCTCCGGCAGGGGATGGTGG	(octopus_NC_068999.1_47207522) (octopus_trinity_TRINITY_DN54515_c6_g1_i1.p1_316)	74.0	397.0	0.1863979848866498																				6.81479e-10	0.505611	397.0	12.0	2.86023	2.50126	2.41814	1.5977953539490773e-06
GTTTATTGAGCGAAAACACCTAAAGCT	CCACGAGGCTCCAGCAGGGGATGATGG	(octopus_NC_068983.1_157702885) (octopus_trinity_TRINITY_DN49916_c7_g1_i2.p1_133)	370.0	4968.0	0.074476650563607																				7.37831e-44	0.223813	4968.0	15.0	5.50276	1.71578	1.58052	1.0537789301193508e-39	True	54M
GTTTATTGAGCGAAAACACCTGAAAAA	AGCTCCACAAGGCTCCGGCAGGGGATA	(octopus_NC_069003.1_24682326)	3.0	1530.0	0.0019607843137254																				1.05817e-26	0.324226	1530.0	9.0	0.762441	0.179739	0.139869	7.925161834172896e-23	True	54M
GTTTATTGAGCGAAACCACCTAAAGCT	CTCCGAGGCTCCGGCAGGGGATGGTGG	(octopus_NC_068987.1_14101443)	12.0	59.0	0.2033898305084746																				1.02898e-06	0.897701	59.0	5.0	1.87876	0.745763	0.745763	0.0016748781166709	True	54M
GTTTATTGGGTGATGAATGAAGCCTGC	AGAGTCTGTCCATCTTAATTTCATTGA	(octopus_NC_068991.1_52990144)	2.0	758.0	0.0026385224274406																				1.19454e-09	0.283045	758.0	13.0	1.06903	0.306069	0.304749	2.7317422583372705e-06	True	54M
GTTTATTGTATCTGTTATATAAACACA	TTCACCAATTATGGTTAAATGAGGTCT	(octopus_NW_026323509.1_399) (octopus_trinity_TRINITY_DN53248_c1_g2_i8.p1_166)	16.0	188.0	0.0851063829787234																				1.35765e-28	0.88764	188.0	4.0	1.45293	0.776596	0.776596	1.1081187486482438e-24	True	54M
GTTTATTGTTCTAACGTCCTGTACCCT	GATATGCATATATATTCTTTGTATTAT	(octopus_NC_068990.1_18561470)	39.0	784.0	0.0497448979591836																				1.4477100000000001e-18	0.43654	784.0	15.0	1.75174	0.984694	0.794643	6.9059081138765135e-15	True	54M
GTTTATTTAAGAATGTCTGAAGCACAT	TGCAATATTTTAGTCATATACTACTCA	(octopus_NC_069000.1_14318359)	1.0	160.0	0.00625																				2.80233e-07	0.538918	160.0	10.0	1.18799	2.74375	2.29375	0.0004898650894307	True	52M2S
GTTTATTTACCGTGGTGAAGCTGAGTC	ACCTAACATAATCGAAGAGAGGTTTGG	(octopus_NC_068988.1_37988828)	83.0	3788.0	0.0219112988384371																				1.4104e-12	0.1678	3788.0	15.0	1.5436	0.842133	0.821014	4.2781890115489925e-09	True	54M
GTTTATTTACTTCTGAGGTGTGTGTGT	GTGTGTATAATCAGTTCTGATGATCCA	False	30.0	784.0	0.0382653061224489																				6.24661e-14	0.382876	784.0	12.0	1.36225	3.70918	1.01913	2.1269720120255446e-10
GTTTATTTATCAAAATAAAGCATTCGG	TTCCTTTATTCACTGAATTCCGAGATA	(octopus_NC_069005.1_5809462)	1.0	197.0	0.0050761421319796																				1.41619e-25	0.961739	197.0	10.0	1.16742	0.370558	0.370558	1.0033611814938517e-21	True	54M
GTTTATTTATGGTCAACTCATCTTCAT	CAGCTTCGAAGCTCTGTGACCGCCGCG	(octopus_trinity_TRINITY_DN56503_c4_g2_i17.p1_5687)	5.0	1556.0	0.0032133676092544																				1.5642e-11	0.326613	1556.0	15.0	0.842778	0.165167	0.165167	4.3140081074887576e-08
GTTTATTTATTCACATTATGAATTGAT	CATGTATTATCTTGAGATTCTGATGAT	(octopus_NC_068991.1_52989933)	2.0	466.0	0.0042918454935622																				8.53227e-07	0.313555	466.0	13.0	1.13911	0.420601	0.360515	0.0014037770661681	True	54M
GTTTATTTCCATTCGTCTGTGAAAACA	TATCTGTCATATGGAAAAATTGCCCAA	(octopus_NC_068994.1_49957863)	1.0	199.0	0.0050251256281407																				2.35888e-07	0.647102	199.0	8.0	1.02421	0.376884	0.291457	0.0004161576152263
GTTTATTTCTCCCCACCAATTTCTTCT	TCTTCTTCTTCTTCTTCTTTGTGATCT	False	8.0	461.0	0.0173535791757049																				4.92549e-28	0.657807	461.0	12.0	1.40617	1.57701	1.54447	3.921729058788655e-24
GTTTATTTCTGTGTTCCTTTCTGCCGA	AGAGCGCAGGCTCGAAACATAAACGAC	(octopus_NC_069007.1_17754723)	34.0	151.0	0.2251655629139073																				9.979880000000001e-18	0.875	151.0	7.0	1.76604	1.40397	1.40397	4.502668000348944e-14	True	54M
GTTTATTTGACGTTTATGTATATATGA	GAGAGAGAGAGAGAGAGAGAGAAGAAG	(octopus_NC_068995.1_13982638)	9.0	381.0	0.0236220472440944																				4.33626e-08	0.493247	381.0	15.0	1.4562	1.0	0.685039	8.353151604854885e-05	True	5S49M
GTTTATTTGATAGAAAGAGCATTGTAG	TTATTTAGTTGATGGGAGTGAGTATAC	(octopus_NC_069005.1_30106850)	1.0	141.0	0.0070921985815602																				6.03045e-10	1.0	141.0	6.0	1.07448	0.51773	0.51773	1.4213243596298065e-06	True	54M
GTTTATTTGATGACGAATGGAAAACCA	ACATATCTGCCGTAATTGGAATTTGGG	(octopus_NC_069008.1_15829458) (octopus_trinity_TRINITY_DN54112_c1_g2_i8.p1_554)	7.0	2113.0	0.003312825366777																				2.59176e-62	0.486096	2113.0	9.0	1.21063	0.313772	0.311879	5.9831875263650964e-58	True	54M
GTTTATTTGATTCTGTTCCAGGTTGAT	CGAATATGCTGAGCAAAACTGCGAAGG	(octopus_trinity_TRINITY_DN53759_c3_g1_i4.p1_1333)	53.0	557.0	0.0951526032315978																				8.4507e-07	0.39729	557.0	13.0	1.72163	0.903052	0.86535	0.001391006673175	True	30M251209N24M
GTTTATTTGCAATAAAGTTGATGGCAT	CCATATTGTCTTTGTTCTCCTTATAAA	(octopus_NC_068995.1_14405165) (octopus_trinity_TRINITY_DN44001_c5_g1_i3.p1_344)	2.0	298.0	0.0067114093959731																				5.97505e-10	0.470733	298.0	13.0	0.974361	0.234899	0.234899	1.4089253336650726e-06	True	54M
GTTTATTTGGCAAAAAGAAATAATAAA	ATAATAATAATAATAAACAAACAAAAC	False	38.0	537.0	0.0707635009310986																				2.63381e-06	0.377296	537.0	13.0	2.63901	0.756052	0.75419	0.0040628757101887
GTTTATTTGTTTTATTTCCTTCACATT	CGAATGTAGTTCATCAATATCTACAAA	(octopus_NW_026363406.1_10500) (octopus_trinity_TRINITY_DN45308_c0_g1_i15.p1_61)	2.0	406.0	0.0049261083743842																				9.56536e-11	0.430704	406.0	12.0	1.21619	0.394089	0.394089	2.446275983582562e-07	True	54M
GTTTATTTTCTCTTATTCCTTTCTGTT	AAAGAGTGTAGCTGACCAAAGCCTTGT	(octopus_NC_069008.1_8940972)	11.0	626.0	0.0175718849840255																				2.21436e-14	0.462666	626.0	15.0	2.27527	1.11342	1.04633	7.816166792423654e-11	True	54M
GTTTATTTTCTCTTATTTTCTGTTGAA	GATCATAGGCTCGAAACGTGAAAGACT	(octopus_NC_068993.1_44673647)	36.0	127.0	0.2834645669291338																				5.55044e-09	0.659521	127.0	10.0	1.73925	1.02362	1.02362	1.1826016012429713e-05	True	54M
GTTTATTTTGAATTCTCTCAATACTGA	TTATACGAGATGAAGGAGAATTCCGAC	(octopus_trinity_TRINITY_DN53258_c1_g1_i2.p1_101)	87.0	1654.0	0.0525997581620314																				1.67444e-06	0.197558	1654.0	9.0	1.17082	1.15175	1.14389	0.0026513338764282	True	32M372N22M
GTTTATTTTGATATGAGATCACCATGT	TGTGAACATATGGTTGTGATGCATATG	(octopus_NC_069007.1_6514950)	14.0	142.0	0.0985915492957746																				2.46859e-08	0.644828	142.0	9.0	2.73989	3.17606	2.87324	4.8920980917614895e-05	True	54M
GTTTATTTTGGCAAATGATAGAATTGG	CTCTTGTAGATGTCCAGGGCTTCTTGT	(octopus_NC_068987.1_73656398) (octopus_trinity_TRINITY_DN50996_c2_g4_i2.p1_2529)	3.0	1036.0	0.0028957528957528																				2.12439e-16	0.317002	1036.0	15.0	1.1872	0.390927	0.343629	8.737435378708061e-13	True	22M1D32M
GTTTATTTTTAAAGGCCAATGGCATGA	AATGATTGTGACCAGGGCAGTCTCCTT	(octopus_NC_068999.1_53360469)	20.0	1884.0	0.0106157112526539																				2.94655e-07	0.220324	1884.0	15.0	1.15592	0.215499	0.20966	0.0005137422045691	True	54M
GTTTATTTTTAGAATGTCAATGTAGGT	TAGGTGTGAGAGGCTGGATATCGCCAG	(octopus_NC_068991.1_71085735)	39.0	576.0	0.0677083333333333																				6.996109999999999e-20	0.845041	576.0	8.0	2.03497	1.11979	1.09896	3.627234017643385e-16	True	54M
GTTTATTTTTAGAATGTCATTGTAGGT	TAGGTGTGAGGGGCTAGATATCGCCAG	(octopus_NC_069006.1_16574399)	1.0	385.0	0.0025974025974025																				8.735339999999999e-52	0.911429	385.0	12.0	1.16379	1.05974	1.01558	1.5647715155626046e-47	True	54M
GTTTATTTTTCTTTCTCTTTTAACAGA	TTCCGATCTGCATTGAAGCAGGTGCAA	(octopus_NC_069000.1_33629247)	2.0	2016.0	0.0009920634920634																				5.20419e-46	0.384523	2016.0	15.0	1.00708	0.27381	0.263889	7.918339633925752e-42	True	54M
GTTTATTTTTGGTAACTGTCTTAAATT	TACATTCCAGTCCATTTTAAGGGCTTG	(octopus_NC_068981.1_160741259)	1.0	383.0	0.0026109660574412																				1.12337e-06	0.392612	383.0	13.0	0.976656	0.232376	0.232376	0.0018194685431871	True	2S52M
GTTTCAAAAATGGGACGTGTGCACATG	TCCTTCTATCTATCTGTCAACCTGGTT	(octopus_NC_068999.1_6696400)	4.0	158.0	0.0253164556962025																				2.04009e-07	0.584299	158.0	9.0	1.429	3.05696	1.07595	0.0003627338189897	True	54M
GTTTCAAAACTGGCAGCCTTTGCATCC	ATGGAAGCAGCATCATATCAACAAATA	(octopus_NC_068987.1_30083709) (octopus_trinity_TRINITY_DN51270_c3_g2_i2.p1_458)	1.0	595.0	0.0016806722689075																				4.18466e-08	0.335047	595.0	13.0	0.985229	0.233613	0.233613	8.075646441405735e-05	True	53M1S
GTTTCAAAAGTCAAACTACGTTTTATC	TTGGTGCTACGCATGTGTGTGTGAAAG	(octopus_NC_068987.1_211147)	5.0	1135.0	0.0044052863436123																				1.2798899999999999e-78	0.728513	1135.0	14.0	1.22054	0.910132	0.89163	4.050676334293184e-74	True	50M4S
GTTTCAAAAGTTGCTTTAACCCTCTTG	ATAGCAACCTAAACGAAACCAGATTCT	(octopus_NC_068988.1_44047804)	1.0	129.0	0.0077519379844961																				4.36581e-08	0.62	129.0	8.0	0.844961	0.248062	0.248062	8.407235248217163e-05	True	54M
GTTTCAAAATTTAAAAATCAAAAGCAT	ACAGTAATGTATTGGTAGAGGGAAGGG	False	3.0	2423.0	0.0012381345439537																				4.60556e-156	0.793003	2423.0	15.0	1.41038	0.508873	0.496492	3.731672362322879e-151
GTTTCAAACGCTTTCAATTTGAACTTT	ATCATCGACTGAAGGAATGGGCAACAA	(octopus_NC_068997.1_28127670)	2.0	774.0	0.0025839793281653																				8.23203e-25	0.61774	774.0	14.0	1.0812	0.257106	0.257106	5.613265661481167e-21	True	54M
GTTTCAAACTTTGGCACAAGGCCAGCA	ATTTTGGGGCAGGACTCAACTGGTACT	(octopus_NC_068998.1_16675864)	120.0	1386.0	0.0865800865800865																				1.68905e-17	0.306844	1386.0	15.0	2.44471	8.93001	6.10678	7.499446001976548e-14	True	54M
GTTTCAAAGTGTTTCGTTAAGAAAATA	CAGGTGCCCCCGTTTTGAACAAGATCC	(octopus_NC_068983.1_16886892) (octopus_trinity_TRINITY_DN192637_c0_g1_i1.p1_36)	153.0	1355.0	0.1129151291512915																				1.2293499999999998e-31	0.482086	1355.0	13.0	3.45482	1.29004	1.27085	1.1392128319965226e-27	True	54M
GTTTCAAATTATGGCACAAGGCCAGCA	ACTTTTAATAGGAGAGGGATGGTTGAT	(octopus_NC_069000.1_6988201)	4.0	261.0	0.0153256704980842																				3.23181e-09	0.395486	261.0	8.0	1.74905	6.81609	2.72414	7.058727549657573e-06	True	54M
GTTTCAAATTTAGGCACAAGGCCAGCA	ATTTCTGGGAGGGAGTAAGTTGATTAC	(octopus_NC_068986.1_5193006)	44.0	499.0	0.0881763527054108																				6.6753e-09	0.337488	499.0	11.0	1.93577	4.77756	2.7996	1.4099242063445368e-05	True	54M
GTTTCAAATTTTAGCACAAGGCCAGCA	ATCTTAGAGGAGGGGTAAGTCGATTGT	(octopus_NC_068991.1_27834206)	96.0	1344.0	0.0714285714285714																				5.11901e-08	0.182568	1344.0	15.0	3.59802	9.90179	7.76786	9.778208705898524e-05	True	54M
GTTTCAAATTTTGACACAAGGCCAGCA	ACACTAGCAGTAGTGGATTAGTCAATT	(octopus_NC_068987.1_94918996)	98.0	1422.0	0.0689170182841068																				9.344689999999999e-35	0.461523	1422.0	14.0	3.23044	6.30731	4.13854	9.778195745406811e-31	True	54M
GTTTCAAATTTTGGCACAAGGCCAACA	AGTTCAAAAGTGAGGTTAAGTCAATTA	(octopus_NC_068993.1_25268103)	173.0	2026.0	0.0853899308983218																				2.19745e-10	0.196559	2026.0	15.0	3.04163	6.61895	5.50839	5.422380889227002e-07	True	54M
GTTTCAAATTTTGGCACAAGGCCAGCA	GTTTTGGGGGAAAAAGAAAGTTGATTA	(octopus_NC_068984.1_120582104)	1025.0	25156.0	0.0407457465415805																				5.5014e-238	0.187435	25156.0	15.0	5.79062	10.5035	8.21073	8.300979984744799e-233	True	54M
GTTTCAAATTTTGGCACAAGGTCAGCA	ATGCGATGGAGCAGTGTTCGATTTGTA	False	91.0	764.0	0.119109947643979																				2.56006e-08	0.421727	764.0	14.0	4.0169	9.00262	7.31152	5.0646057839719135e-05	True	18M101959N36M
GTTTCAAATTTTGGCACAGGGCCAGCA	GCTTTTCAAAGAAGAGGGGACAAGTCA	(octopus_NC_069009.1_2059241)	222.0	1452.0	0.152892561983471																				2.89209e-14	0.264792	1452.0	15.0	3.27249	11.1109	9.04752	1.0115428259080531e-10	True	54M
GTTTCAAATTTTGGCCGAAGACCAGTA	GTTGGGGAGGGATTAGTTGAGTTAGGT	(octopus_NC_068994.1_58502116)	1.0	338.0	0.0029585798816568																				1.15575e-36	0.814286	338.0	10.0	1.18528	0.434911	0.408284	1.2985092750446318e-32	True	2S52M
GTTTCAACACACGATTTCACATAAAAA	ATCTAGCAAAACAAATATATAATCGGA	(octopus_NC_068990.1_88945007)	85.0	1401.0	0.0606709493219129																				7.29721e-07	0.153076	1401.0	15.0	2.01915	3.2334	2.30264	0.001210893245168	True	54M
GTTTCAACAGAGGTATGGTTATGAAAC	AATTAAAACTACCAACAAGTTCACAGG	(octopus_NC_068987.1_44913930)	1.0	156.0	0.0064102564102564																				1.75622e-09	0.647059	156.0	10.0	0.989996	0.294872	0.294872	3.945100050904152e-06	True	2S52M
GTTTCAACATCTTTTGTTGTTGTTTCT	GTTTCTTCTGCAAAAGATGAACAATAA	(octopus_NW_026379639.1_123) (octopus_trinity_TRINITY_DN52721_c4_g1_i5.p1_298)	9.0	1632.0	0.0055147058823529																				1.4868e-20	0.339658	1632.0	9.0	1.35573	5.57721	5.5386	8.025533850826053e-17	True	54M
GTTTCAACATTGTCCAGTCAAATGTAT	AATCGTACTGATAATTGAAAGTACGAA	(octopus_NC_068983.1_99708479) (octopus_trinity_TRINITY_DN47564_c8_g1_i12.p1_860)	2.0	3182.0	0.0006285355122564																				3.92409e-06	0.134285	3182.0	15.0	1.29346	0.530798	0.526713	0.0059145365978553	True	54M
GTTTCAACGATGAACGGGTATATATAT	ATATATGTGTATATATTGATTATATAT	(octopus_NC_068993.1_6609927)	300.0	6566.0	0.045689917758148																				2.53778e-67	0.307882	6566.0	15.0	1.96762	2.68246	1.52513	6.493460626653124e-63	True	21M2D33M
GTTTCAACTTGATTATGATAATTGATG	GCTAAAATATCTAAATGGGATGGTTTA	(octopus_NW_026295956.1_1691) (octopus_trinity_TRINITY_DN55298_c5_g1_i5.p1_270)	210.0	1890.0	0.1111111111111111																				5.78946e-11	0.153329	1890.0	15.0	1.65924	0.462434	0.460317	1.5122620574874124e-07	True	54M
GTTTCAAGAATGTATTCAAATTTATGT	GCATATTATGTCACTTAGTAAAACTAG	(octopus_NC_068990.1_47285916)	2.0	503.0	0.003976143141153																				8.37178e-16	0.464919	503.0	10.0	0.938858	0.26839	0.238569	3.2946755665691697e-12	True	54M
GTTTCAAGAATTTCCGACAGAACTCAT	ATATATATATATATATTCGCACACACA	False	8.0	124.0	0.064516129032258																				2.85723e-11	0.819262	124.0	6.0	2.35106	1.68548	1.68548	7.688124797821112e-08
GTTTCAAGACAAAAGGTGTTCTTCCAT	CAGGATAATGCTTAGCCACATACAGTA	(octopus_NC_068996.1_11108819) (octopus_trinity_TRINITY_DN43832_c7_g2_i2.p1_137)	13.0	360.0	0.0361111111111111																				1.96028e-10	0.678977	360.0	12.0	1.92346	1.28889	1.26111	4.860577920749556e-07	True	54M
GTTTCAAGATATTCCATGTGAGATCAA	TTTGGAGCAATCCCAAAGTCAACACAT	(octopus_trinity_TRINITY_DN53289_c4_g1_i7.p1_1205)	9.0	386.0	0.0233160621761658																				4.68326e-06	0.390909	386.0	15.0	1.21504	0.336788	0.336788	0.0069842843080031	True	32M522N22M
GTTTCAAGGTCATACAAATGGGACAAC	GAAGTTCGGCGGAAAGATTTCAGAGGT	(octopus_NC_068986.1_16892824) (octopus_trinity_TRINITY_DN43540_c4_g2_i6.p2_2907)	1.0	430.0	0.0023255813953488																				2.95144e-07	0.399991	430.0	11.0	0.894514	0.193023	0.193023	0.0005145520443029	True	54M
GTTTCAAGTTACTTTTGGGTACCGCCT	GGTATACCATGTTAAGTATGCACTATA	(octopus_NC_069007.1_20680383)	2.0	1131.0	0.0017683465959328																				2.30573e-96	0.866684	1131.0	13.0	1.20976	0.528736	0.503095	9.57932066272043e-92	True	54M
GTTTCAAGTTCGTTTCTTGTATGCATC	TGGCGCTGTAGTTATCAATTTCCTTCT	(octopus_trinity_TRINITY_DN53259_c7_g5_i24.p1_95)	1.0	1052.0	0.0009505703422053																				3.3495200000000004e-18	0.401164	1052.0	15.0	0.841565	0.18251	0.175856	1.559581712672562e-14	True	15M18150N25M1D14M
GTTTCAAGTTCTCTTCTTGTTTTAAAG	ACTGCGCAGTGACTGCATAGGTCCATT	(octopus_NC_068993.1_61962436)	2.0	1152.0	0.0017361111111111																				3.19565e-56	0.512832	1152.0	11.0	1.08238	0.353299	0.346354	6.416977206036221e-52	True	43M2D11M
GTTTCAAGTTTAGCCCTCACTCCTCCT	GTATTATGAAATAATGTTCAACGTTGA	(octopus_NC_068984.1_3218580)	34.0	435.0	0.0781609195402298																				1.93525e-06	0.528078	435.0	5.0	1.78809	0.583908	0.583908	0.003038926070204	True	54M
GTTTCAATATCTGGACTTAAATCACCA	ACAAATATGGAAGTGTTTGCTTGTGTC	(octopus_trinity_TRINITY_DN54672_c4_g1_i1.p1_82)	3.0	2824.0	0.0010623229461756																				1.60619e-07	0.141317	2824.0	15.0	1.18425	1.4313	1.41537	0.000289193861476	True	19S35M
GTTTCAATCATATTCTCTATTTTATTA	TACCTGTTCTATAATTTTGGCCAAGGT	(octopus_NW_026297134.1_3065)	106.0	473.0	0.2241014799154334																				7.99025e-16	0.520007	473.0	10.0	2.03344	0.942918	0.885835	3.1497004371297854e-12	True	10M1I43M
GTTTCAATCCATTTAATATTGATTTTA	AATTTTGGCGCAGGTCCAGCAATTTCG	(octopus_NC_069000.1_11136557)	2.0	434.0	0.0046082949308755																				4.18362e-16	0.50142	434.0	11.0	1.28036	0.43318	0.341014	1.6838575984656845e-12	True	54M
GTTTCAATCCGATGAAGCGTAGAATGT	GTCGAAACCGAAGAACCATAGTGTAAT	(octopus_NC_068981.1_39852454)	1.0	301.0	0.0033222591362126																				3.3991e-13	0.532493	301.0	9.0	1.04472	0.312292	0.312292	1.088401000783856e-09	True	54M
GTTTCAATCTATTTCTTTTCTCTACCT	CTTCAACCAGCTCGTCCGTGGAAAATT	(octopus_trinity_TRINITY_DN56263_c5_g1_i18.p1_1634)	44.0	1211.0	0.0363336085879438																				2.15654e-07	0.257631	1211.0	15.0	1.09431	0.245252	0.224608	0.0003823336882231	True	8S46M
GTTTCAATCTGCTCCCCAATCACCATT	TTTGTTATTCCACTGCAATCCGCGATA	(octopus_NC_068994.1_4381819) (octopus_trinity_TRINITY_DN43682_c3_g3_i1.p1_123)	1.0	211.0	0.0047393364928909																				1.23772e-06	0.480678	211.0	12.0	1.08852	0.322275	0.322275	0.0019933894366054	True	54M
GTTTCAATCTGTGCGATATATATACTG	TTTATTATATATTCGGGGGTGTGTAGG	(octopus_NC_068998.1_15881030)	1.0	629.0	0.0015898251192368																				1.18749e-09	0.411258	629.0	15.0	0.847708	0.220986	0.220986	2.716306644265652e-06	True	54M
GTTTCAATCTTTAAAAGTTGGAATTAT	CAAGCAGCCACTAGTTTAATAGGTAAC	(octopus_NC_068998.1_19378000)	1.0	177.0	0.0056497175141242																				1.77938e-18	0.923913	177.0	10.0	1.04319	0.966102	0.966102	8.4368833751728e-15	True	54M
GTTTCAATGAGAAATCAAAATATTCTG	TAGTAAGAAAAATGCGTGGCCACCTAT	(octopus_NC_068981.1_114711852)	1.0	93.0	0.010752688172043																				3.75789e-06	0.804878	93.0	8.0	1.16536	0.397849	0.397849	0.0056784713041117	True	54M
GTTTCAATGCTGCTTGTCCTTCATTGT	CGATGTAAACAGAAGCTCTGGCTATCT	(octopus_NC_068981.1_74679314) (octopus_trinity_TRINITY_DN47142_c4_g2_i24.p1_3935)	2.0	1473.0	0.0013577732518669																				3.41249e-25	0.500521	1473.0	13.0	0.748013	0.154786	0.151392	2.373210705608749e-21	True	54M
GTTTCAATGGCGTATGTGTTCCCCAAC	TGGACGGGACGCCAGACCATCGCAGCG	(octopus_NC_068981.1_165146569)	21.0	90.0	0.2333333333333333																				8.27257e-09	0.871795	90.0	7.0	1.8386	0.733333	0.688889	1.7288472711113513e-05
GTTTCAATGTATGTGTGTGCTATGTGA	AGAATGACTTCGGGCTATCACGCAAGT	(octopus_NC_068994.1_58062815)	16.0	232.0	0.0689655172413793																				2.16317e-06	0.478261	232.0	9.0	1.52489	0.439655	0.439655	0.0033750395000298	True	54M
GTTTCAATTATTAAGTAAATGAGTTTC	AATCATATTCTCTATTTTATTACACCT	(octopus_NW_026297134.1_3086)	39.0	262.0	0.148854961832061																				1.52489e-06	0.426739	262.0	10.0	1.64186	0.767176	0.725191	0.0024274872064976	True	54M
GTTTCAATTCACTAGAGATATAATCAA	TACGTTTCTGGACTTTCTGTTTAGCTT	(octopus_NC_068981.1_173889966) (octopus_trinity_TRINITY_DN44667_c2_g1_i1.p1_212)	3.0	2036.0	0.0014734774066797																				1.86456e-88	0.537362	2036.0	15.0	1.09452	0.361493	0.32613	6.925461845202652e-84	True	53M1S
GTTTCAATTCCTAAATAAATAGCCACT	TGACACCAATCACTTCCTAACCTCTTG	(octopus_trinity_TRINITY_DN55461_c1_g1_i3.p1_297)	2.0	643.0	0.0031104199066874																				4.30777e-32	0.63418	643.0	12.0	1.04842	0.283048	0.244168	4.06706169317092e-28
GTTTCAATTTACTTGACTGACATCTCA	GGTCAGTCAAATCTGTCGGTCATCCCG	(octopus_NC_068998.1_47051710)	7.0	692.0	0.0101156069364161																				2.29443e-19	0.466759	692.0	13.0	1.05691	0.310694	0.293353	1.1524194276923965e-15	True	54M
GTTTCAATTTCAACATATCAAAATCAC	TTGCCAAAACAATTCTAAAATAGATAC	(octopus_NC_069003.1_32675629)	2.0	163.0	0.0122699386503067																				3.48359e-07	0.55241	163.0	10.0	1.38	0.601227	0.404908	0.0006018071980212	True	54M
GTTTCAATTTTGCAAGCAGTTCCCGCT	CTCTCTCTTCCATCTCCGCAACAGTCT	(octopus_NC_068994.1_58093383) (octopus_trinity_TRINITY_DN54620_c7_g1_i1.p1_1235)	20.0	225.0	0.0888888888888888																				9.69336e-08	0.586667	225.0	6.0	1.35461	0.488889	0.475556	0.0001792347709527	True	54M
GTTTCACAAGACCTGAATTCATGGCTT	CTCTGATGGGCTTGCTTTCTCTTGTGT	(octopus_NC_068989.1_76268952) (octopus_trinity_TRINITY_DN52689_c5_g1_i11.p1_917)	6.0	4979.0	0.0012050612572805																				3.96881e-17	0.190508	4979.0	13.0	0.741769	0.137578	0.118297	1.7182226626302685e-13	True	54M
GTTTCACAGTAGATTCTTTAAATTTAG	CATCGAGTGATACACTTGAAGGTCTTT	(octopus_trinity_TRINITY_DN55639_c0_g1_i2.p1_1547)	4.0	2489.0	0.0016070711128967																				3.30801e-64	0.414506	2489.0	13.0	1.32548	0.427079	0.420651	7.934495077598658e-60
GTTTCACAGTTAAGAGTACATAATACT	CTATTCTGATCTTCAGCCAAATATTCT	(octopus_NC_068984.1_112067209)	14.0	226.0	0.0619469026548672																				4.84881e-22	0.815888	226.0	10.0	1.63834	3.85841	3.81858	2.850601040519348e-18	True	54M
GTTTCACATAGAGATAATCCAAAGTTT	GTTTGTATGATCCATGAAAAGCAGTTA	(octopus_NC_069000.1_40150377)	1.0	234.0	0.0042735042735042																				2.57602e-31	0.914286	234.0	12.0	1.13539	0.542735	0.465812	2.356221232236121e-27	True	24M1D30M
GTTTCACATGATCTAGTTCGCCGTCAG	ACATCGCCTTGTTCAAGGAGCTCCATT	(octopus_NW_026358356.1_13939) (octopus_trinity_TRINITY_DN49003_c1_g1_i4.p1_341)	3.0	2313.0	0.0012970168612191																				4.80664e-09	0.164691	2313.0	10.0	1.06538	0.485084	0.480329	1.0309445919335911e-05	True	54M
GTTTCACATGTGAGTAGACATGCTTTA	AGAAGTACGAAGAACAGTGAAACATCA	(octopus_NC_068999.1_23148823)	2.0	511.0	0.0039138943248532																				2.2634e-34	0.696375	511.0	14.0	1.21343	1.02544	1.02544	2.3358813261924e-30	True	4S50M
GTTTCACATGTTGTCAAACACAATATG	CCCTCGCGATAGGTACATAGTGTTGTG	(octopus_NW_026434546.1_146) (octopus_trinity_TRINITY_DN53871_c10_g1_i2.p1_339)	2.0	1146.0	0.0017452006980802																				9.699049999999999e-27	0.479806	1146.0	9.0	1.35032	0.457243	0.453752	7.275318079755798e-23	True	54M
GTTTCACATTCAACGGTGCCACTGAGT	TCCATGAGGTCTTGACGCGTCAGTAAC	(octopus_NC_068987.1_19629131) (octopus_trinity_TRINITY_DN55779_c3_g1_i14.p1_663)	2.0	317.0	0.0063091482649842																				1.70894e-12	0.566551	317.0	11.0	1.12852	0.334385	0.334385	5.1453788260619075e-09	True	54M
GTTTCACCAAATTCGGCACGATTGAAT	GTGCCGATAGAGATCGTGCCACCCCCA	(octopus_NC_069008.1_17657464) (octopus_trinity_TRINITY_DN56503_c4_g3_i7.p1_1386)	61.0	584.0	0.1044520547945205																				2.00627e-12	0.509973	584.0	12.0	1.56773	0.457192	0.457192	6.001608630937086e-09	True	50M4S
GTTTCACCAACGCTGAACGAAGAGTGG	TATTCGTTCATTCTATGATCAAAATGG	(octopus_NC_068987.1_41896960)	312.0	5642.0	0.0552995391705069																				4.71077e-43	0.264801	5642.0	15.0	1.52809	0.329139	0.32453	6.563592598891987e-39	True	54M
GTTTCACCAGTCCTCAGTCAAGTCGTC	CAACCCATGCCAGCATGGAAAGCGGAC	(octopus_NC_069008.1_6404877) (octopus_trinity_TRINITY_DN48661_c8_g1_i16.p1_251)	105.0	1774.0	0.0591882750845546																				2.61229e-40	0.412217	1774.0	13.0	2.44582	1.23675	1.22661	3.331251166543769e-36	True	54M
GTTTCACCATCTTCAGATTTAGTGGAA	CCTCCATAAAAAGAATCTCCAAGTTTT	False	327.0	3597.0	0.0909090909090909																				2.60816e-85	0.420279	3597.0	15.0	1.71356	6.25215	5.18627	9.233708631128595e-81	True	28M5942N26M
GTTTCACCATTAGTTTTACATAACCAA	CCTTACTATAAGTTTGATTCCCATTTA	(octopus_NW_026425038.1_6198) (octopus_trinity_TRINITY_DN53332_c1_g1_i1.p1_308)	4.0	1371.0	0.0029175784099197																				6.05035e-15	0.285141	1371.0	13.0	1.22861	1.12691	1.0868	2.231914762220522e-11	True	54M
GTTTCACCATTGTCGTCGGTTCGAATT	CGACTCCGAGTCCACCGCTTGTCGTCG	(octopus_NC_069008.1_1853938) (octopus_trinity_TRINITY_DN47611_c8_g1_i3.p1_1109)	210.0	2444.0	0.085924713584288																				4.66874e-38	0.480631	2444.0	15.0	1.57492	0.656301	0.643208	5.522273851148321e-34	True	53M1S
GTTTCACCCAACACCATTACATTACAT	TTTTATATACACCATCATTGCTCAACG	(octopus_NC_069002.1_22453274)	15.0	1299.0	0.0115473441108545																				4.06984e-13	0.451349	1299.0	14.0	1.11336	0.301771	0.235566	1.294922723931874e-09	True	54M
GTTTCACCCAATAAGCAAGAAAATATA	TATATATCTATAAATATATGTATATGT	(octopus_NC_069007.1_10243897)	1.0	202.0	0.0049504950495049																				1.45503e-06	0.52381	202.0	7.0	1.31819	0.80198	0.79703	0.0023225414190334	True	54M
GTTTCACCCCAGGAGTTTCTGCAGATT	TCTCCCCAGGAGCCTCCACAGGTTTTA	False	15.0	268.0	0.0559701492537313																				3.53727e-06	0.446739	268.0	5.0	1.99578	0.589552	0.544776	0.0053645498538118
GTTTCACCGGTCCTCAGTCAAATCGTC	CAACCCATGCCAGCATGGAAAGCGGAC	(RF_all_LGKD01472497.1/3829-3166_608) (octopus_NC_068982.1_122203347) (octopus_trinity_TRINITY_DN55805_c13_g1_i1.p1_15)	2.0	437.0	0.0045766590389016																				2.19469e-06	0.343557	437.0	11.0	1.25865	0.459954	0.459954	0.0034213282843901	True	54M
GTTTCACCTATGTATGTCGTGTTTCTG	TTTTTACAATCACCATACAGCTTATTT	(octopus_NW_026404768.1_144) (octopus_trinity_TRINITY_DN56568_c1_g2_i2.p1_116)	4.0	401.0	0.0099750623441396																				3.41969e-19	0.547105	401.0	14.0	1.27711	0.665835	0.561097	1.6976115848088648e-15	True	54M
GTTTCACCTCAGTAGCCTCCACAGGTT	TCTCTCCAGGAGCCCCAACAGGCTTTG	(octopus_NC_068984.1_120493988)	10.0	176.0	0.0568181818181818																				7.04179e-10	0.624137	176.0	4.0	1.69411	0.477273	0.477273	1.648718921983045e-06	True	54M
GTTTCACTAGAAGACACTGAACCCTAC	CATTATGTGAGAATATATGTGTGTATC	(octopus_NC_068987.1_45009585)	3.0	373.0	0.0080428954423592																				1.86839e-07	0.426726	373.0	13.0	1.27477	0.656836	0.619303	0.0003337831037311	True	1S53M
GTTTCACTATGAATGTATATGTAAATA	TATATATATATACCCATACGCACATAT	False	17.0	319.0	0.0532915360501567																				1.37697e-06	0.406574	319.0	8.0	2.41073	1.11912	0.918495	0.0022046552108427
GTTTCACTGAATCCTGGGACAGCATCA	AAGTCACCACATCATAGCGTTGCTTTC	(octopus_trinity_TRINITY_DN55508_c0_g3_i3.p1_41)	455.0	6713.0	0.067778936392075																				1.00806e-146	0.479411	6713.0	15.0	2.23805	1.10919	1.10428	7.444649638081925e-142	True	13M8936N37M4S
GTTTCACTGAGTGGGCAAAGAGCAATC	TTCTGAATAGCCCAACGAGGATCGTCG	(octopus_NC_068986.1_12956100) (octopus_trinity_TRINITY_DN49059_c3_g1_i7.p1_723)	1.0	945.0	0.001058201058201																				2.59573e-23	0.456257	945.0	13.0	1.08224	0.332275	0.332275	1.6345460185222042e-19	True	53M1S
GTTTCACTGGAAGCTTCCACAGAGTCC	GTGTCGTCATCTTCGGCAAATTCATCG	(octopus_trinity_TRINITY_DN53982_c5_g2_i11.p1_516)	334.0	1901.0	0.1756970015781167																				9.74421e-09	0.227376	1901.0	15.0	2.33952	6.35771	5.11994	2.020423072299363e-05	True	37M10052N17M
GTTTCACTGGTACTTAATTTATCAACC	CCGAAAGGATGAAAGGTAAAGTTGACC	(octopus_NC_069008.1_7832986) (octopus_trinity_TRINITY_DN48745_c10_g3_i1.p1_207)	433.0	5896.0	0.0734396200814111																				2.35881e-39	0.217086	5896.0	15.0	4.91741	5.20828	4.41655	2.9162137530763007e-35	True	54M
GTTTCACTGGTACTTAATTTATCGACC	CCAAAAGGATGAAAGGCAAAGTCGACC	(RF_all_LGKD01090775.1/9967-9518_206) (octopus_NC_068991.1_49485154) (octopus_trinity_TRINITY_DN48745_c10_g3_i1.p1_207)	389.0	4702.0	0.0827307528711186																				2.23942e-10	0.196046	4702.0	15.0	5.23044	6.66163	3.70651	5.521608140577721e-07
GTTTCACTGGTACTTAATTTATCGACT	CGAAAGGATAAAAGGCAAAGTCGGCCT	(octopus_NC_068981.1_151774945)	36.0	470.0	0.076595744680851																				3.33611e-12	0.395712	470.0	13.0	2.5415	4.46596	3.41064	9.78774569620932e-09	True	54M
GTTTCACTGGTACTTAATTTATTGACC	CCGAAAGGATGAAAGGCAAAGTTGACC	(octopus_NC_068982.1_42120730) (octopus_trinity_TRINITY_DN55759_c7_g2_i2.p1_1095)	431.0	5084.0	0.0847757671125098																				1.0716e-43	0.171776	5084.0	15.0	4.09872	4.95437	4.35779	1.5234628418187537e-39	True	54M
GTTTCACTGGTACTTATTTTATCAACC	CTGGGAGGACCAAAGGCAAAGTCGACC	(octopus_NC_069005.1_31659668)	40.0	538.0	0.0743494423791821																				2.47257e-07	0.341971	538.0	13.0	2.08344	2.5948	2.55019	0.0004351409661475	True	54M
GTTTCACTGGTCATAGTAGTATCAGGT	CATTTTACTACTACCAAAATGTTGAGG	(octopus_NW_026380848.1_11)	75.0	871.0	0.0861079219288174																				1.49916e-49	0.37234	871.0	12.0	1.5234	0.599311	0.595867	2.5245330735360053e-45	True	54M
GTTTCACTTCAGGAGCATCCTCAAGTT	TTGCCCCAGGAGCCCCCACAGGCTTCT	(octopus_trinity_TRINITY_DN47756_c1_g1_i35.p2_179)	53.0	311.0	0.1704180064308681																				1.5981500000000004e-29	0.781508	311.0	5.0	2.13939	0.787781	0.787781	1.3557317892937084e-25	True	1S53M
GTTTCACTTCAGGAGCCTCCACAGGTT	TCACTTCAGTAGCCTCCACAGCTTTTA	(octopus_NC_068984.1_120497820) (octopus_trinity_TRINITY_DN45748_c0_g1_i36.p2_38)	189.0	1061.0	0.17813383600377																				2.34436e-08	0.304877	1061.0	6.0	3.77834	3.80679	3.80113	4.657959152436477e-05	True	2S52M
GTTTCACTTGGGACATTAAAACACTGG	GGACCATCTGACAACTGCCATGACCAC	(octopus_NC_069008.1_2702628) (octopus_trinity_TRINITY_DN55465_c2_g1_i3.p1_32)	947.0	12890.0	0.0734678044996121																				1.04771e-15	0.109587	12890.0	15.0	3.019	3.6616	3.646	4.094039663222378e-12	True	54M
GTTTCACTTTGTGGTTCTTGGTGTTTT	TCATTTTGTAGGATATTATTCAATTCT	(octopus_NC_068983.1_75743768) (octopus_trinity_TRINITY_DN54373_c0_g1_i4.p1_1308)	2.0	373.0	0.0053619302949061																				6.46197e-15	0.473789	373.0	11.0	1.16373	0.707775	0.656836	2.378389197431073e-11	True	2S52M
GTTTCAGAAGCAAAAGAACGGGGAGGA	GGAGAAGAAAGGCATGAAGAACGAGAA	(octopus_NC_068981.1_74502330) (octopus_trinity_TRINITY_DN47142_c4_g2_i19.p1_258)	2.0	766.0	0.0026109660574412																				7.5045e-13	0.498936	766.0	11.0	1.24595	5.74674	4.40862	2.3327146328723872e-09	True	1S53M
GTTTCAGAATCGTTTGTTTATGTAGTC	AGCACTTAATGTATATCGGCTGAATGG	(octopus_NC_068991.1_38992043)	155.0	2177.0	0.071198897565457																				1.36138e-06	0.13626	2177.0	15.0	2.84838	0.99265	0.940744	0.0021811719322713
GTTTCAGACTTTCACTTTCGTATTCCT	TGAACTTCTGAGCCAAATCTCCAGCAG	(octopus_NC_068991.1_8180454) (octopus_trinity_TRINITY_DN54344_c2_g2_i12.p1_623)	2.0	979.0	0.0020429009193054																				6.00147e-35	0.608424	979.0	15.0	1.17674	0.395301	0.38713	6.325933988595359e-31	True	54M
GTTTCAGAGATGAAAATTTTGTGGATT	GATTTAGAAGAAAGAAAGGATTAAAAA	(octopus_NC_068990.1_25034076)	3.0	688.0	0.004360465116279																				7.85067e-10	0.368358	688.0	13.0	1.10425	0.268895	0.268895	1.8290281274233264e-06	True	54M
GTTTCAGAGATTCCTGGTAAACGAGAT	TGAAGAACTTCAGCAGGCAAGTGAGAA	(octopus_NC_068990.1_76674745) (octopus_trinity_TRINITY_DN45069_c6_g1_i1.p1_1137)	3.0	1612.0	0.0018610421836228																				3.17118e-62	0.493721	1612.0	13.0	1.12951	0.358561	0.341811	7.307298447489994e-58	True	54M
GTTTCAGAGTTGAAAGATAGATCTGTT	TGGCATTGTTTTAGAAAGAATGCACCA	(octopus_NC_068987.1_48029766)	2.0	621.0	0.003220611916264																				1.46382e-08	0.363306	621.0	13.0	0.972405	0.238325	0.225443	2.9762879239146243e-05	True	54M
GTTTCAGATATCCACAATAGTTAGGGC	AGAGTTCTAAATTTAGTCGTCTACTTT	(octopus_NC_068983.1_166647615)	8.0	7174.0	0.0011151379983272																				1.75052e-140	0.37433	7174.0	11.0	0.915662	0.200307	0.181349	1.2095240588431267e-135	True	54M
GTTTCAGATCATTGTTATCCTCTTCCA	ATTTGACAAGACTGCGGTCAAGATGGT	(octopus_NC_069006.1_9361732) (octopus_trinity_TRINITY_DN54141_c1_g1_i11.p1_5753)	36.0	209.0	0.1722488038277512																				8.62321e-14	0.979167	209.0	6.0	1.55795	0.440191	0.440191	2.9021688978616984e-10	True	54M
GTTTCAGATGTAATGGAAGGGAAACAA	CGACCAGAATCAAGATTTAATAACGAC	(octopus_NC_069009.1_1255818) (octopus_trinity_TRINITY_DN52837_c1_g2_i3.p1_207)	28.0	1603.0	0.0174672489082969																				2.95215e-66	0.493017	1603.0	11.0	1.32431	0.358079	0.351216	7.388674557944539e-62	True	54M
GTTTCAGATTGTCCTGACGGGAGAAAG	ACCTGCCACACAGATGACATCCATAAG	(octopus_NC_068994.1_30098961) (octopus_trinity_TRINITY_DN55995_c5_g1_i2.p1_812)	1.0	104.0	0.0096153846153846																				1.546e-10	0.836066	104.0	7.0	1.06801	0.5	0.5	3.872265063289496e-07	True	54M
GTTTCAGATTTTGGCACAAAGCCAGCA	ATTTCAGGAAGCAGATAAATCGCTTAC	(octopus_NC_068995.1_10659334)	17.0	162.0	0.1049382716049382																				2.96707e-15	0.765915	162.0	7.0	2.02782	6.35185	3.82099	1.1213623543599204e-11	True	54M
GTTTCAGCAGTGACCCTGAATTCCTTG	GACTCAGCTCCAATGCTACAAAATAGT	(octopus_NC_068994.1_31559546) (octopus_trinity_TRINITY_DN52022_c1_g9_i1.p1_1088)	2.0	420.0	0.0047619047619047																				1.07717e-48	0.873444	420.0	10.0	1.19401	0.369048	0.366667	1.770277647822083e-44	True	54M
GTTTCAGCCAAGTGGCTGCGGTCATGC	GGTCATGATGAAATAAATACCAGTTCA	(octopus_NC_069004.1_10578362)	109.0	1386.0	0.0786435786435786																				2.10853e-08	0.306094	1386.0	15.0	5.41687	15.8268	12.7872	4.210810211674506e-05	True	54M
GTTTCAGCCAAGTGGCTGTGGTCATGC	TGGAGCACGTTTGATTTAACTCTACAA	(octopus_NC_068994.1_48072978)	46.0	1063.0	0.0432737535277516																				1.86686e-52	0.780594	1063.0	11.0	2.18207	2.98213	2.65287	3.404338394386077e-48	True	54M
GTTTCAGCCCTAAGCATGTGGTCATGC	AGGAGCATCGACAACGAAATTATCTTC	(octopus_NC_069000.1_1882273)	2.0	620.0	0.0032258064516129																				3.43786e-12	0.382664	620.0	9.0	1.01914	0.306452	0.301613	1.0073986805592067e-08	True	54M
GTTTCAGCCGGGTTGGTAACGAAAGGG	TTAAGCTAAGATCAGCCATGACTGAAG	(octopus_NC_068989.1_810983)	40.0	989.0	0.0404448938321536																				8.70929e-11	0.272141	989.0	14.0	2.14732	4.31648	3.63903	2.235952474669674e-07	True	54M
GTTTCAGCCTGTTATAGCAGTAGCAGC	CGTTTCACCTGTAACATCAGGGCGGTG	False	56.0	367.0	0.1525885558583106																				1.0243000000000001e-19	0.720075	367.0	11.0	2.42603	9.64033	7.67847	5.25804577951501e-16	True	39M15S
GTTTCAGCTATGTTGTTAACGACTAAA	TTGGTTTGCGCTTCAGCTCTTTGAATT	(octopus_NC_068984.1_134456572) (octopus_trinity_TRINITY_DN55889_c4_g3_i2.p1_318)	4.0	571.0	0.0070052539404553																				6.80872e-10	0.428576	571.0	8.0	1.42306	0.588441	0.569177	1.596436391921373e-06	True	54M
GTTTCAGCTGCCATCTCCTCAGTGCTC	TTTGAAGTTACCCGGGTCCTAAACCAA	(octopus_NC_068998.1_28000574)	2.0	397.0	0.0050377833753148																				3.09288e-07	0.444444	397.0	12.0	1.05891	0.372796	0.360202	0.0005378344222647	True	54M
GTTTCAGCTTTGATTTCATCGAGACCA	TTATAAGCCAAATTCAGAGTTGTTAAC	(octopus_trinity_TRINITY_DN53493_c0_g1_i23.p2_159)	964.0	7724.0	0.1248058001035732																				9.6491e-22	0.139969	7724.0	9.0	1.93467	1.10448	1.08053	5.577735802993765e-18	True	12S42M
GTTTCAGCTTTGATTTCATGGAGACCA	TTATAACCCAAATTCAAGTGTACAACA	(octopus_trinity_TRINITY_DN55123_c1_g1_i10.p1_171)	180.0	944.0	0.1906779661016949																				1.73477e-25	0.345351	944.0	9.0	1.99187	2.34428	1.95975	1.2239326375797465e-21	True	12S42M
GTTTCAGCTTTGATTTCATTCAGATTA	TTATACCTCAAATCCAGAGTTGTTAAA	(octopus_trinity_TRINITY_DN53493_c0_g1_i22.p2_105)	564.0	2637.0	0.2138794084186575																				3.28898e-78	0.317363	2637.0	10.0	2.49057	1.49109	1.47971	1.0340553856973698e-73	True	42M12S
GTTTCAGCTTTGATTTCATTGAGACCA	TTAGAACCCAAATTCAGAGTTGTTAAC	(octopus_trinity_TRINITY_DN53493_c0_g1_i28.p1_303)	87.0	579.0	0.1502590673575129																				1.70574e-10	0.361492	579.0	9.0	2.05238	0.993092	0.986183	4.254774776762057e-07	True	42M12S
GTTTCAGCTTTGATTTCATTGAGATTA	TTATACCTCAAATCCAAGTGTACAACA	False	958.0	5267.0	0.1818872223277007																				1.87389e-96	0.365651	5267.0	9.0	2.42821	3.51547	3.07993	7.797560044940786e-92
GTTTCAGCTTTGATTTTATCGAGACCA	TTAGAACCCAAATTCAGATATGTTAAC	(octopus_trinity_TRINITY_DN53493_c0_g1_i23.p2_15)	1060.0	6258.0	0.1693831895174177																				3.83659e-11	0.104993	6258.0	11.0	2.61744	1.57015	1.55225	1.0197409941484088e-07	True	42M12S
GTTTCAGGAGGAATATAATTTGTGTAT	GGAGACCAAATGATTCCAGTGATTTTT	(octopus_NC_069004.1_10577608)	1.0	182.0	0.0054945054945054																				1.63584e-13	0.728019	182.0	13.0	1.13083	0.395604	0.395604	5.380760888539533e-10	True	54M
GTTTCAGGCATATTTTATTTAGTGCAG	TCTACCTTCTATAGAGTTCCCTACGGG	(octopus_NC_069000.1_63922)	3.0	1231.0	0.0024370430544272																				3.2455e-27	0.427708	1231.0	13.0	1.00223	0.285134	0.285134	2.490371650080491e-23	True	54M
GTTTCAGGGGTTTATATTCCGGGTATG	CTAGGTGTACACTGCACACCCATCGAA	(octopus_NC_068992.1_58257557)	1.0	391.0	0.0025575447570332																				5.20091e-07	0.42664	391.0	11.0	0.824792	0.15601	0.15601	0.0008793431750605	True	54M
GTTTCAGGGTCAAATCTACGGCATAGA	CATGTCTGGCAATGCCAAGACAAATGC	(octopus_NC_069007.1_18190318) (octopus_trinity_TRINITY_DN56412_c2_g1_i12.p1_38)	19.0	10196.0	0.0018634758728913																				1.47456e-166	0.238302	10196.0	11.0	1.01496	0.229796	0.224304	1.31970684382859e-161	True	54M
GTTTCAGGTTAATACTACATCCTATAT	AAATATAATTCTCTGTTCTAGTACTAA	(octopus_NC_068993.1_21268452) (octopus_trinity_TRINITY_DN56342_c3_g1_i18.p1_518)	22.0	651.0	0.0337941628264208																				1.25932e-09	0.294437	651.0	13.0	1.33538	2.74501	2.22734	2.8725974042141623e-06	True	54M
GTTTCAGTCATTAAAGTTTCGTTATCA	TTAATAATCTCTATTTTATTGTTGTAA	(octopus_NC_069010.1_1045922)	1.0	238.0	0.0042016806722689																				1.11774e-07	0.519053	238.0	10.0	1.34711	1.02941	0.987395	0.0002052057622541	True	52M2S
GTTTCAGTCATTGGACTGCGGCCATGC	TGGAGCACCAGCTCTAATTTTTAGTCC	(octopus_NC_069005.1_27498018)	21.0	1997.0	0.0105157736604907																				8.399300000000002e-30	0.357987	1997.0	15.0	1.62276	1.03706	0.916375	7.218495918755743e-26	True	54M
GTTTCAGTCATTTGACTGCGGCAATAC	CGGAACACTGCCCTTAGGCGAACAAAT	(octopus_NC_069009.1_995822)	3.0	1575.0	0.0019047619047619																				2.37119e-13	0.214425	1575.0	15.0	1.33888	0.527619	0.523175	7.693570051236651e-10	True	54M
GTTTCAGTCATTTGACTGTGGCAATAC	CGGAACACTGCCTCTAGGCGAACAAAT	(octopus_NC_068989.1_33273256)	3.0	1069.0	0.0028063610851262																				2.00903e-08	0.264461	1069.0	15.0	1.34024	0.555659	0.536015	4.021826384221161e-05	True	54M
GTTTCAGTCATTTGACTGTGGCCATGC	TGGAGCACTGCCTTTAGTCAAACAAAT	(octopus_NC_069004.1_32208974) (octopus_trinity_TRINITY_DN53279_c5_g1_i1.p1_60)	761.0	9341.0	0.0814687934910609																				6.22684e-32	0.173711	9341.0	15.0	5.76008	7.31752	6.26807	5.842102124687522e-28
GTTTCAGTGAATGCATTCAAAATACGT	CGGTGAGGAAGAAGCATGGTCAGCAAT	(octopus_NC_068997.1_8339774)	99.0	873.0	0.1134020618556701																				1.47679e-11	0.325802	873.0	13.0	1.66835	0.405498	0.405498	4.082699753019949e-08	True	54M
GTTTCAGTGTCATCTAGACAGTGTAGC	ATCGGGCTGCCAGGAACTACGATGTTA	(octopus_NC_068983.1_167844044) (octopus_trinity_TRINITY_DN53072_c3_g10_i2.p1_244)	2.0	292.0	0.0068493150684931																				1.64145e-22	0.834445	292.0	11.0	1.2978	2.15068	2.14726	9.89508454017846e-19	True	48M6S
GTTTCAGTTATGAGGACCGACTCCTGT	ATTTGTCGCAACGATGCGTCACCGGGG	(octopus_NC_068982.1_30835683)	52.0	570.0	0.0912280701754386																				3.46423e-19	0.399045	570.0	13.0	2.05423	2.48246	2.44211	1.7192342192008657e-15
GTTTCAGTTATTTGACTGCGGCCATGC	TAGAGCACCGCCTTTAGTCAAGCAAAT	(octopus_NC_068983.1_44652036)	51.0	437.0	0.1167048054919908																				4.65238e-06	0.38104	437.0	12.0	3.01708	9.27918	6.73684	0.0069406785000791	True	54M
GTTTCAGTTTGTCCAAAGTGTTGGCAG	CGTGGAGCTCATCGAATTGAGCAGAGA	(octopus_trinity_TRINITY_DN50893_c5_g1_i3.p1_800)	1.0	235.0	0.0042553191489361																				1.1721e-06	0.472868	235.0	12.0	1.01471	0.289362	0.289362	0.0018938805084008	True	17M1215N37M
GTTTCATAAAGTTGGGTGTTTCATAAT	GTAGGTGTGCATATGTATGTGTGTGTA	(octopus_NC_068999.1_43474585)	39.0	170.0	0.2294117647058823																				4.57508e-06	0.574401	170.0	9.0	1.82269	0.688235	0.688235	0.0068325078727643	True	54M
GTTTCATAAGTAGATAGAGGGAAGCTG	CTGCATGTGACCGCGTGTCGCTAATAC	(octopus_NC_068988.1_44083772) (octopus_trinity_TRINITY_DN54981_c4_g1_i9.p1_4619)	1.0	215.0	0.0046511627906976																				2.13668e-20	0.887814	215.0	10.0	1.15085	0.534884	0.525581	1.1429655644884724e-16	True	54M
GTTTCATACATTGTTAAGTTGGAGGAA	ATTCAACTATGAACCACAATTGATTGA	(octopus_NC_068987.1_12288722)	1.0	428.0	0.0023364485981308																				9.998e-15	0.508483	428.0	9.0	1.1869	0.425234	0.425234	3.625880589004099e-11	True	54M
GTTTCATAGGAGGTGGGGGTGGGGGTG	GAGGGGGCGCAGAAGTGCCGGTGGGAT	(octopus_NC_068985.1_121693273) (octopus_trinity_TRINITY_DN50935_c3_g1_i1.p1_2222)	9.0	404.0	0.0222772277227722																				3.44873e-09	0.725379	404.0	15.0	1.08443	0.29703	0.292079	7.50950175589956e-06	True	54M
GTTTCATAGTTCCATTGGTCAGTGGTG	GTGGTGGTTGTTGTTCTTGTTGTTGTG	(octopus_NC_068988.1_87580048)	7.0	1031.0	0.0067895247332686																				2.53189e-19	0.421657	1031.0	15.0	1.37715	1.13773	1.13094	1.268106656206286e-15	True	54M
GTTTCATAGTTTGCTTTAATTTTTCTA	TATCACGTTTTTGGCTTGTACTACCTA	(octopus_NC_069000.1_29204538) (octopus_trinity_TRINITY_DN55581_c4_g2_i1.p1_1211)	1.0	474.0	0.0021097046413502																				9.87695e-12	0.535334	474.0	15.0	1.19404	0.415612	0.415612	2.7757557268010245e-08	True	53M1S
GTTTCATATGGAATGAAGCCAAAACAC	AATAACATCTGAATATTACTGGACGAT	(octopus_NW_026297134.1_6508)	61.0	361.0	0.1689750692520775																				9.7298e-07	0.410885	361.0	9.0	1.54826	0.578947	0.578947	0.001588749305274	True	53M1S
GTTTCATATTCTGCTGTGAGATAAAGA	AACAGAAGTTTCACATTCCAACCAAAT	(octopus_NC_068993.1_797592) (octopus_trinity_TRINITY_DN48674_c5_g1_i14.p1_231)	38.0	1331.0	0.0285499624342599																				2.56508e-09	0.341285	1331.0	15.0	0.894617	0.206612	0.194591	5.66411109955232e-06	True	54M
GTTTCATCAAATGAGCATTGACCTTTT	CTCATTTCTTCAGCCACTTCTGAAACG	(octopus_NC_068984.1_120487372) (octopus_trinity_TRINITY_DN56209_c1_g5_i1.p1_153)	37.0	320.0	0.115625																				1.24997e-16	0.661836	320.0	4.0	1.82071	0.684375	0.684375	5.224366890680033e-13	True	2S52M
GTTTCATCAACAGACAACAGTAGACAA	GTTGCTTCTACAGCTTCTAGAAGAGCA	(octopus_NC_068982.1_16441583) (octopus_trinity_TRINITY_DN48704_c9_g4_i2.p1_1500)	2.0	947.0	0.0021119324181626																				1.75204e-22	0.437119	947.0	15.0	1.11057	0.334741	0.31151	1.054781191854978e-18	True	53M1S
GTTTCATCAACTTATTCTTCTTTGCAT	CCAAAGATTCACCCTTTCCCTGATTCA	(octopus_NW_026295998.1_305)	5.0	2403.0	0.002080732417811																				3.28349e-73	0.477439	2403.0	9.0	1.4422	0.558469	0.537245	9.438132545807164e-69	True	54M
GTTTCATCACAGCCATAACATCATCTT	CATGGTGTTGATTTTGACATCCCAGAT	(octopus_trinity_TRINITY_DN49681_c6_g8_i3.p1_1064)	1.0	127.0	0.0078740157480314																				7.68e-15	1.0	127.0	4.0	0.985082	5.9685	4.83465	2.810587376840076e-11	True	24M3696N30M
GTTTCATCCTATGATAGCGCATTGTCT	GGCCGACCACTACACTTAGTTTGTTTA	(octopus_NC_068987.1_13825987) (octopus_trinity_TRINITY_DN48062_c9_g1_i1.p1_896)	2.0	375.0	0.0053333333333333																				1.09027e-07	0.480578	375.0	14.0	1.28994	0.442667	0.434667	0.0002004255580296	True	54M
GTTTCATCGTAGATATCCACATCTTGA	TATGGATTGACAGCAACCAGAACAATT	(octopus_NC_068998.1_47148425) (octopus_trinity_TRINITY_DN54370_c1_g3_i15.p1_327)	2.0	305.0	0.0065573770491803																				2.55424e-11	0.693361	305.0	10.0	1.06624	0.327869	0.285246	6.903939876626556e-08	True	54M
GTTTCATCTACTGTTTATGATAGTGGA	AGTAAAAGGGACGAGATATTAAGTTTA	(octopus_NC_068999.1_50120143)	1.0	478.0	0.002092050209205																				5.7103e-07	0.368603	478.0	13.0	1.07282	0.280335	0.278243	0.0009605586317111	True	5S49M
GTTTCATCTCTGAACAAGGTCCCCACA	TGTCCCTGTCAGCATATAACTAAGACC	(octopus_NC_068982.1_45041233)	1.0	141.0	0.0070921985815602																				2.26767e-13	0.829888	141.0	10.0	1.35929	0.468085	0.468085	7.369903863446417e-10	True	54M
GTTTCATCTGGAGATAAATAGTCAAAG	CCTTGTCATATCGTTTCTGGAATATGT	(octopus_trinity_TRINITY_DN51520_c2_g1_i2.p1_1604)	27.0	412.0	0.0655339805825242																				2.79049e-13	0.632226	412.0	14.0	1.32295	0.34466	0.325243	8.9989351805741e-10	True	7S47M
GTTTCATCTTCTCTAACCTCTTCTGCA	GGTGGCTGTTGTGGTCACGTAGTTCCT	(octopus_trinity_TRINITY_DN49465_c8_g4_i1.p1_1073)	13.0	476.0	0.0273109243697479																				1.43891e-06	0.398798	476.0	14.0	1.17949	0.279412	0.279412	0.002298138922354
GTTTCATCTTGAAAATTTGGATCAAAG	CCACGTCCCGTTCCTCTACCGCCAGGA	(octopus_NC_068982.1_115347323) (octopus_trinity_TRINITY_DN56264_c2_g1_i3.p1_945)	3.0	2245.0	0.0013363028953229																				1.28892e-22	0.405514	2245.0	15.0	0.865136	0.215145	0.212027	7.814659420466691e-19	True	54M
GTTTCATCTTTGCTTCTGCGATGGATG	GCTGAATTTTTCACGACCTTTGTGACA	(octopus_NC_068986.1_92771427) (octopus_trinity_TRINITY_DN52124_c12_g4_i3.p1_3332)	2.0	358.0	0.0055865921787709																				2.61911e-09	0.512992	358.0	13.0	1.08111	0.324022	0.301676	5.777217538122903e-06	True	6S48M
GTTTCATCTTTTCATTTGGAATATCAA	TTACAGGTGACCTTATAGAGATCGGAA	(octopus_NC_068983.1_146726638) (octopus_trinity_TRINITY_DN56581_c7_g2_i2.p1_1208)	5.0	8018.0	0.0006235969069593																				3.3728e-118	0.434717	8018.0	11.0	0.856658	0.187453	0.172237	1.842656971464052e-113	True	50M4S
GTTTCATGCATGCACACAATCACGCAC	ACACACACAAGAGACCTGTTCAAGATA	(octopus_NC_068988.1_54857342)	8.0	646.0	0.0123839009287925																				6.6246200000000004e-18	0.463489	646.0	14.0	1.56365	4.72446	1.84056	3.02575729314924e-14	True	18M2D36M
GTTTCATGCCAATGTCTGGTGTGGAGA	GACATTTTGGCCAGTCCTGTCTGAGGA	(octopus_NC_068983.1_71885151) (octopus_trinity_TRINITY_DN56639_c15_g1_i5.p1_584)	179.0	1693.0	0.1057294743059657																				4.67692e-10	0.179955	1693.0	13.0	2.02966	0.682812	0.682812	1.1150427241918338e-06	True	54M
GTTTCATGCTACTCCATTTATTTAAGT	AATGCGAGCATTACATTAAATATATAT	(octopus_NC_069005.1_29853587)	5.0	219.0	0.0228310502283105																				1.6615400000000004e-29	0.911695	219.0	7.0	1.72163	0.707763	0.607306	1.4084360037131133e-25	True	54M
GTTTCATGGATTAAAAATCCCTTATAT	TCAAACCTCAAATCAACTAAAGAGAAA	(octopus_NC_068985.1_61440755)	6.0	1327.0	0.0045214770158251																				3.69037e-35	0.471367	1327.0	10.0	1.28295	3.36247	3.0942	3.920844871852656e-31	True	54M
GTTTCATGGTCTATTACAGCTATCATC	AATACACTTTTGGCTGTCTTCGTGTTA	False	1.0	212.0	0.0047169811320754	-	NDUFV3	PF15880.8	1.1	13.2	4.0	1.3	13.0	4.0	1.1	1.0	0.0	0.0	1.0	1.0	1.0	0.0	-	3.0	4.905839999999995e-35	1.0	212.0	7.0	1.02842	0.448113	0.448113	5.18795539059943e-31
GTTTCATGTCTCTGTATTTAGACATTC	CTCTGATGATTCTGGTTGTTGGAGCGT	(octopus_NC_068993.1_53539463)	2.0	341.0	0.0058651026392961																				6.88124e-08	0.422963	341.0	13.0	1.24587	0.348974	0.348974	0.0001294942091324	True	1S53M
GTTTCATGTTACAGAACACGACACTTC	CGTAATGTAGAGGAAGGCTGCTCGTAT	(octopus_NC_068985.1_51037624)	17.0	174.0	0.0977011494252873																				2.91635e-11	0.826797	174.0	13.0	1.77035	1.08046	1.08046	7.840045262629539e-08	True	54M
GTTTCATTACCAGAACTTGAACTTTTA	TTGGTTTTTATAATTTGCATTGGTGAT	False	1499.0	12666.0	0.1183483341228485																				6.35864e-70	0.213628	12666.0	13.0	1.67885	4.55827	4.41939	1.7203819035305925e-65	True	32M1747N22M
GTTTCATTACTGACGGTGATGTTATCC	AGGTAAACTAGTGAGTCATAGTATGAG	(octopus_trinity_TRINITY_DN56581_c6_g1_i4.p1_183)	7.0	13148.0	0.0005324003650745																				2.05983e-33	0.122812	13148.0	9.0	1.19293	0.37519	0.360587	2.04633176508587e-29
GTTTCATTCAATACATCATGAGATTTT	GACATTTTCCCCTGTTTTGTTGCTTGA	(octopus_NC_068982.1_116303022) (octopus_trinity_TRINITY_DN52017_c1_g1_i17.p1_375)	5.0	220.0	0.0227272727272727																				1.46248e-11	0.593342	220.0	5.0	1.16773	0.431818	0.431818	4.0450783626100354e-08	True	54M
GTTTCATTCGTTTTCAATTTCTTGTAC	AGTGCTTTACCTTTGCAATCTTTCATC	(octopus_NW_026433130.1_8740) (octopus_trinity_TRINITY_DN46863_c2_g1_i8.p3_180)	66.0	357.0	0.1848739495798319																				3.03731e-23	0.689994	357.0	13.0	1.76594	1.2409	1.23249	1.9057492616221562e-19	True	54M
GTTTCATTCTCATAAAGCCCGAGTCCT	TCCACAGTTTCCATCTTCGAAATTCGT	False	1.0	318.0	0.0031446540880503																				1.60324e-26	0.793602	318.0	9.0	1.1081	0.393082	0.333333	1.1909365245787234e-22
GTTTCATTCTTATTTATATGATTCTGG	CCATTGTAACACCTACAAGATAGATAA	(octopus_NC_068984.1_18719310) (octopus_trinity_TRINITY_DN52515_c0_g1_i16.p1_6)	6.0	1240.0	0.0048387096774193																				2.35745e-07	0.328471	1240.0	15.0	0.816288	0.191935	0.191129	0.0004159193184148	True	54M
GTTTCATTGAACCAGGAGAGAGTGAAC	CGCAGATGGTCTGATGGGAAACTTAAT	(octopus_NC_068999.1_22413275) (octopus_trinity_TRINITY_DN55784_c11_g1_i7.p1_822)	3.0	1625.0	0.0018461538461538																				6.10398e-08	0.26927	1625.0	15.0	0.729086	0.152615	0.135385	0.000115596734682	True	54M
GTTTCATTGACTCCGAATGACCAGAAT	GACCAGACTGCCGCCGCTGCTGCCGCT	(octopus_NC_068983.1_164010319) (octopus_trinity_TRINITY_DN53831_c3_g4_i1.p1_1061)	7.0	865.0	0.0080924855491329																				2.41931e-13	0.395234	865.0	9.0	0.945228	0.349133	0.349133	7.843782193313626e-10	True	54M
GTTTCATTGTTGATTATTAAAGCCAGA	TTCTTTTTATCACGATCCATGCCTTCA	(octopus_NC_068985.1_97344570) (octopus_trinity_TRINITY_DN48534_c10_g2_i2.p1_126)	2.0	1360.0	0.0014705882352941																				1.13851e-08	0.172984	1360.0	15.0	0.900215	0.383824	0.35	2.34291371858312e-05	True	6S48M
GTTTCATTTGACTGCGGCCATGCTTTG	TAAACCTAGTACTTATTCAATCAGTCT	(octopus_NC_069007.1_20309100)	1.0	222.0	0.0045045045045045																				7.468269999999999e-20	0.833333	222.0	12.0	1.18394	0.495495	0.495495	3.8652330346485934e-16	True	54M
GTTTCATTTGCTATTTTGAACTTCACT	TGCTTCAGCTGACTTTTTGCCAAATGA	(octopus_NW_026297134.1_11633)	1.0	177.0	0.0056497175141242																				1.0475e-07	0.56044	177.0	8.0	1.19066	0.355932	0.350282	0.000192946435519	True	54M
GTTTCATTTTATTCATAAATGAATGGT	TGGAATTAGTCTCGTATTCATAGGCAA	(octopus_NC_068985.1_97345208) (octopus_trinity_TRINITY_DN55275_c2_g1_i2.p1_443)	2.0	1150.0	0.0017391304347826																				2.07281e-23	0.347747	1150.0	14.0	0.929706	0.261739	0.24087	1.3120952009285426e-19	True	54M
GTTTCATTTTTATAACGTGCTTTCACT	TCACGACCGAGCGCAGCTCTGTGTGCC	(octopus_NC_069006.1_15590553)	2.0	313.0	0.0063897763578274																				3.1252200000000004e-18	0.731747	313.0	12.0	1.33253	1.76677	1.74441	1.4580950364140398e-14	True	54M
GTTTCCAAAAATGAACATGCCTTCTGT	AACATTGAAAATGAATAAGTTGAAATT	(octopus_NC_069002.1_15061248) (octopus_trinity_TRINITY_DN55902_c7_g1_i3.p2_9229)	2.0	508.0	0.0039370078740157																				4.91248e-18	0.49606	508.0	9.0	1.04814	0.332677	0.332677	2.263441805880692e-14	True	53M1S
GTTTCCAAACTACTCGTGTTATGATGT	CGCTTCAGTTCGTAATCTTTTCTTTTA	(octopus_NC_068989.1_48499765)	6.0	1664.0	0.0036057692307692																				4.81456e-33	0.447761	1664.0	15.0	1.27064	0.456731	0.402644	4.716561735703809e-29	True	30M1D24M
GTTTCCAACGGCACTATTCATACACTG	TATATATATATACATATATATATATAT	False	4.0	204.0	0.0196078431372549																				4.51436e-08	0.485294	204.0	7.0	1.62089	0.382353	0.382353	8.678898868267013e-05	True	24M438553N30M
GTTTCCAACTGGTTCAAACAGTAACCT	TAGCATGAGGAAATGAGTGACCAGTTT	False	1.0	116.0	0.0086206896551724																				3.53735e-06	0.767442	116.0	7.0	1.21652	0.336207	0.336207	0.0053646091500654
GTTTCCAAGCTAGCAAATTCTGTATGA	TATTGTTTTCGTAGAGCCACTGCCACC	(octopus_NC_068984.1_19402061) (octopus_trinity_TRINITY_DN56334_c1_g2_i18.p1_20019)	1.0	191.0	0.0052356020942408																				1.87292e-07	0.635767	191.0	10.0	0.886269	0.293194	0.251309	0.000334558200062	True	54M
GTTTCCAATGACCCTTAATTGTTTCTG	TAGGGGTAATGTGACACCTATATGATT	(octopus_NC_069008.1_5676271) (octopus_trinity_TRINITY_DN53990_c4_g1_i14.p1_133)	148.0	4335.0	0.0341407151095732																				2.39365e-11	0.106337	4335.0	15.0	1.31579	0.320415	0.307497	6.487557031132593e-08	True	53M1S
GTTTCCAATGGTTCTGAGGAAATTCCT	GGTATCTACGGCTTGAATAATGATCTA	(octopus_trinity_TRINITY_DN56201_c3_g1_i22.p1_3449)	4.0	397.0	0.0100755667506297																				1.49353e-07	0.503645	397.0	13.0	0.937738	0.239295	0.214106	0.0002699675306649
GTTTCCAATGTCGCATCTTTTGACTCC	GGAGAAGCAGGGTTATGAGCACGATCA	(octopus_NC_068981.1_40595353) (octopus_trinity_TRINITY_DN54548_c2_g2_i4.p1_2877)	1.0	232.0	0.0043103448275862																				1.6626e-30	0.932448	232.0	8.0	1.1096	0.383621	0.366379	1.4722771648626992e-26	True	54M
GTTTCCAATTCTTCTGTATCTAATCCT	CCTTTAAGCGTCCGTCGCACTATAAAC	(octopus_NC_068989.1_72017961) (octopus_trinity_TRINITY_DN51075_c2_g2_i9.p1_5102)	17.0	261.0	0.0651340996168582																				1.23725e-09	0.524429	261.0	13.0	1.31034	3.03831	2.19923	2.8244646629371265e-06	True	54M
GTTTCCAATTTATTTACAAAAGAAACT	TCCTAACATATTAGAAATCCTGAATTA	(octopus_NC_068981.1_101574649)	1.0	103.0	0.0097087378640776																				9.82596e-17	1.0	103.0	9.0	1.13253	4.93204	4.03883	4.137539787237576e-13	True	54M
GTTTCCACACCTAGTAGTTCTAAGGGC	AGAAGGAGAGGAAAATCTACTAATGTA	(octopus_NC_068983.1_61413850) (octopus_trinity_TRINITY_DN54216_c0_g1_i1.p1_822)	2.0	479.0	0.0041753653444676																				8.91813e-07	0.53528	479.0	13.0	0.812607	0.210856	0.196242	0.0014636623566012	True	54M
GTTTCCACACTTTTATCAATTTTGCTC	TCTGCCTTCTTTTCACTGCTCTTTTCA	(octopus_NC_069010.1_7488327) (octopus_trinity_TRINITY_DN43710_c7_g2_i1.p1_1065)	1.0	138.0	0.0072463768115942																				6.34162e-15	0.805556	138.0	10.0	1.25174	0.456522	0.456522	2.3356498823802347e-11	True	54M
GTTTCCACAGACTGGATGACATTAACT	GATAGAACTGGTTTCTCATCAACTGGA	(octopus_NC_068982.1_91384200) (octopus_trinity_TRINITY_DN46000_c1_g1_i4.p1_1023)	46.0	317.0	0.1451104100946372																				2.91207e-12	0.548783	317.0	15.0	1.62503	3.11041	2.20189	8.587990966707305e-09	True	24M6D30M
GTTTCCACGGACCTTTCACAAATGACA	GACTGCATTACTTATTTGCTTGGAACT	(octopus_NW_026349791.1_287)	142.0	1758.0	0.080773606370876																				8.367970000000001e-18	0.350685	1758.0	13.0	1.67461	0.422071	0.4124	3.7956529475716223e-14	True	54M
GTTTCCAGAAATGTTATGTTCAATAAA	AAATTATTTATTTATTCAAATATTAAC	(octopus_NW_026330195.1_395)	92.0	647.0	0.142194744976816																				2.62773e-09	0.304436	647.0	11.0	1.65411	0.613601	0.593509	5.795208137813979e-06
GTTTCCAGAATTGTCCTTCCGATTAAT	ATCAGCGTGTAACTTGACTAAATGTCG	(octopus_trinity_TRINITY_DN56097_c2_g3_i4.p1_3808)	3.0	462.0	0.0064935064935064																				4.02885e-13	0.637503	462.0	15.0	1.1446	0.294372	0.294372	1.2823395561947715e-09
GTTTCCAGAGAAAAAGTGAATAGAAGA	ACTGTTAGGATTCCTATGTCTAGTGGC	(octopus_NC_068981.1_85737477) (octopus_trinity_TRINITY_DN47905_c5_g3_i8.p1_151)	2.0	229.0	0.0087336244541484																				2.31219e-07	0.602212	229.0	11.0	1.10072	0.353712	0.310044	0.0004083942805273	True	1S53M
GTTTCCAGTAAATGATTTTAATGATCA	AGAAAACTCTCACTCTCTCACTCACTC	(octopus_NC_068983.1_10547170)	1.0	72.0	0.0138888888888888																				7.2157e-08	0.875	72.0	6.0	1.24132	1.91667	1.91667	0.0001354481349064	True	54M
GTTTCCAGTCACTTGAGCATTGAGCAT	GATTTCCAGGAAATCCTTACATGTTCC	(octopus_trinity_TRINITY_DN46598_c4_g1_i1.p1_364)	1.0	769.0	0.0013003901170351																				5.90937e-60	0.85768	769.0	11.0	1.23893	0.513654	0.491547	1.2951323598512166e-55
GTTTCCAGTTTCTTCTGTACCTCACTG	AAGCTAAAACCAAAATGTAAGAAATTA	(octopus_NC_068984.1_12202984)	5.0	815.0	0.0061349693251533																				2.06075e-12	0.42181	815.0	14.0	1.18626	0.460123	0.455215	6.157699888446937e-09	True	54M
GTTTCCATACTTTTTCTGTGGGCCTCT	TGTGTCCCTGTTGGATTTCCTTCCATT	(octopus_NC_068984.1_120487798) (octopus_trinity_TRINITY_DN56209_c1_g6_i1.p1_171)	77.0	464.0	0.1659482758620689																				4.4934e-25	0.688372	464.0	4.0	2.27074	0.797414	0.780172	3.1069710823927133e-21	True	54M
GTTTCCATAGATGATGCCTTAGGTTTA	CGAGTTTTCAATTTGGGAGAGCCTAAA	(octopus_NC_068982.1_92009208) (octopus_trinity_TRINITY_DN43496_c2_g3_i7.p1_330)	8.0	1341.0	0.005965697240865																				1.7276e-16	0.258019	1341.0	13.0	1.00837	0.209545	0.204325	7.152290684676782e-13	True	54M
GTTTCCATCAAATGCAGTGCAATTAAT	TATTATATTATTTGTCTCATTTGAAAA	(octopus_NC_068985.1_35409860) (octopus_trinity_TRINITY_DN56542_c4_g1_i11.p1_82)	3.0	653.0	0.004594180704441																				1.69188e-10	0.405251	653.0	14.0	1.21348	0.346095	0.332312	4.221707981849334e-07	True	1S53M
GTTTCCATCAGTATTAACAGTGCTATA	CTGCTGTAGCTTTGAAGGGTGTAGTGT	(octopus_NC_068982.1_99698605) (octopus_trinity_TRINITY_DN51308_c3_g6_i2.p1_24)	8.0	642.0	0.0124610591900311																				4.31012e-16	0.459156	642.0	13.0	1.32786	0.35514	0.353583	1.73305723162067e-12	True	54M
GTTTCCATCTACCAAATTTTTCTCACA	AAGAATTAGTCAGTTTGAGGTCATAGT	(octopus_NC_068984.1_18708138)	3.0	479.0	0.0062630480167014																				3.64692e-07	0.405261	479.0	13.0	1.06157	0.286013	0.273486	0.0006284546521508	True	54M
GTTTCCATCTATCAAATCCACTCACAA	GGCTTTGGTCGGCCCAAGGCCATAGTA	(RF_all_LGKD01272664.1/11629-12255_449) (octopus_NC_068986.1_61014757) (octopus_trinity_TRINITY_DN45529_c12_g1_i6.p1_1)	15.0	360.0	0.0416666666666666																				6.50039e-06	0.445134	360.0	10.0	3.94754	3.36944	3.18333	0.0095004044136734	True	54M
GTTTCCATGGAAACTCTTATGTGAACA	AGAACTACATGACCATCTTGACCAACA	(octopus_NC_068989.1_85374303)	1.0	102.0	0.0098039215686274																				6.06761e-13	0.98	102.0	8.0	1.1381	0.509804	0.509804	1.9014465660758114e-09	True	54M
GTTTCCATGGCGTTGAAGTAACCAAGC	ACATGACATTCTTCTGACGGGTGGGTC	(octopus_NC_068998.1_50809669)	1.0	494.0	0.0020242914979757																				7.87711e-18	0.534859	494.0	14.0	1.25507	0.447368	0.412955	3.5794082710427667e-14	True	54M
GTTTCCATTATAAAATTATCAGCAGCT	TTCTCAATATAAGTTGACCATTTAATG	(octopus_NC_068981.1_57701043) (octopus_trinity_TRINITY_DN55476_c2_g1_i17.p1_537)	2.0	150.0	0.0133333333333333																				3.77849e-12	0.927083	150.0	8.0	1.24875	0.433333	0.433333	1.1030182586074736e-08	True	54M
GTTTCCATTCTCCTCGTCCTCGGCGTC	GGCGTTGTCGTCGTTGTCGTCGTTGCT	(octopus_NC_069010.1_4850797) (octopus_trinity_TRINITY_DN51103_c3_g1_i2.p1_391)	72.0	366.0	0.1967213114754098																				1.06032e-08	0.456897	366.0	14.0	1.74403	4.79508	3.67213	2.1897299316108e-05	True	50M4S
GTTTCCATTCTCCTTGTCCCATCCTGC	AATCAGATTATTTTCAGCTATAACCAT	(octopus_NC_069008.1_3377908) (octopus_trinity_TRINITY_DN43415_c1_g1_i5.p1_211)	1.0	736.0	0.0013586956521739																				1.78151e-11	0.345016	736.0	10.0	1.22882	0.523098	0.519022	4.887136479660013e-08	True	1S53M
GTTTCCATTCTTCTCGTCACATCCTGC	AATCAGATTATTTTCAGCTATATCCAA	(octopus_trinity_TRINITY_DN43415_c1_g1_i1.p1_142)	1.0	143.0	0.0069930069930069																				1.79e-20	1.0	143.0	4.0	1.13032	0.412587	0.398601	9.617832266137412e-17	True	54M
GTTTCCATTGTTGTTGGGACTTCTGTC	ATATTAACTGTTGCAACAGTTGTTGCA	(octopus_trinity_TRINITY_DN56314_c6_g4_i1.p1_384)	1.0	159.0	0.0062893081761006																				1.66929e-06	0.623296	159.0	5.0	1.19392	0.509434	0.509434	0.0026436659979168
GTTTCCCAAATGTTGAGGGAGAGGAAT	ACGTCTGCCTTTATCAGAGACTGTCAG	(octopus_NW_026427136.1_1835) (octopus_trinity_TRINITY_DN43415_c1_g1_i10.p1_46)	1.0	224.0	0.0044642857142857																				4.22957e-20	0.80597	224.0	10.0	0.979223	0.267857	0.267857	2.2221096711978363e-16	True	54M
GTTTCCCACTCCTAAAGAAACAGAGTT	GGAGGGTTCTTGTTGCCTTTGTTGCAG	(octopus_NC_069000.1_28411947) (octopus_trinity_TRINITY_DN50299_c4_g1_i2.p1_1105)	6.0	261.0	0.0229885057471264																				1.20313e-08	0.469521	261.0	10.0	1.14104	0.283525	0.283525	2.469742198761372e-05	True	54M
GTTTCCCAGCAGCAGAATTGGCTGCAG	CCTGCTGGAGCTGCCGAGCTGATTGGC	(octopus_NC_068982.1_179698685) (octopus_trinity_TRINITY_DN56015_c3_g1_i25.p2_26)	91.0	1458.0	0.0624142661179698																				4.54334e-06	0.230543	1458.0	15.0	1.43556	0.352538	0.348422	0.0067880631422533	True	54M
GTTTCCCCACAGGAGCCTCCACAAGTT	TCTCCCCAGGAGCCTCCACCGGTTTCC	(octopus_NC_068984.1_120495917) (octopus_trinity_TRINITY_DN45748_c0_g1_i36.p2_278)	15.0	258.0	0.0581395348837209																				1.01973e-16	0.66114	258.0	5.0	1.52058	0.55814	0.55814	4.289360201429505e-13	True	1S53M
GTTTCCCCACTCGTAACTGCCATTCCA	GTCCCAGTTTCCATTTCTCCGACAATG	(octopus_NC_068996.1_26855743) (octopus_trinity_TRINITY_DN43047_c2_g3_i1.p1_1170)	3.0	1178.0	0.0025466893039049																				9.09281e-13	0.414864	1178.0	11.0	1.32494	0.485569	0.48472	2.805731881527762e-09	True	47M7S
GTTTCCCCCGAAAACACCGCGTACCGC	CGCAAGCGACGATGCGCGCAGAGCTCC	False	12.0	8557.0	0.0014023606404113																				2.54021e-41	0.235838	8557.0	13.0	1.40901	0.515251	0.502279	3.346627593868256e-37
GTTTCCCGAATCTTCTGCAAACCAACA	TTCAAATTCAGTTGTTGTTCTTCAAGA	(octopus_NC_068983.1_157419313) (octopus_trinity_TRINITY_DN55307_c2_g1_i12.p1_810)	2.0	668.0	0.0029940119760479																				1.36387e-14	0.439369	668.0	13.0	1.08442	0.344311	0.297904	4.895827152438138e-11	True	54M
GTTTCCCGTTTGTGCTTACTCTGTTGT	GTGTGTGTGTGTGTGTATATACATATA	(octopus_NC_069008.1_14766511)	44.0	586.0	0.0750853242320819																				2.082590000000001e-18	0.456326	586.0	15.0	2.8637	1.07509	1.07509	9.827472778183567e-15	True	54M
GTTTCCCTTCATGGCAGAATTAATAGT	CAAGACTATTTAAGTATTTTATCTGAT	(octopus_NC_068990.1_29194803) (octopus_trinity_TRINITY_DN45402_c5_g1_i2.p1_4)	27.0	375.0	0.072																				1.13748e-06	0.401383	375.0	12.0	3.87744	2.83733	2.49333	0.0018411054984685
GTTTCCCTTTAACTTCCAGAAATTTCG	ATATACACAGCGATAGAGGGGTAGGGT	(octopus_NC_068987.1_210640)	3.0	1713.0	0.0017513134851138																				2.71107e-08	0.250877	1713.0	13.0	0.789651	0.148278	0.139521	5.346838565638168e-05	True	54M
GTTTCCCTTTCAGTCACATTTGATGTT	GGCACTGAAACAGATATCTCTCTATGG	(octopus_NC_068986.1_61855937)	23.0	472.0	0.048728813559322																				2.1728e-06	0.44681	472.0	15.0	1.1937	0.404661	0.398305	0.0033890767782573	True	54M
GTTTCCCTTTTCATATCCAGGGACTTT	GATATTTCGGCCATCTAGCAGAAGATC	(octopus_NC_068991.1_22302590) (octopus_trinity_TRINITY_DN50917_c4_g1_i14.p1_1138)	1.0	635.0	0.0015748031496062																				1.7033e-37	0.592306	635.0	13.0	1.06706	0.352756	0.335433	1.9734947313716025e-33	True	54M
GTTTCCGATATTATTATGTTGCAACTC	TAGTTCTGTTAAACTGGACAGATTTCG	(octopus_trinity_TRINITY_DN54748_c4_g3_i19.p1_196)	3.0	2496.0	0.001201923076923																				1.86672e-11	0.158259	2496.0	10.0	1.31402	0.484776	0.471955	5.111054492395897e-08	True	28M3244N26M
GTTTCCGCCCTGGGCCGAAGCGACCCT	CCTTAGACAACCTGGCCCTGATGAGCT	(RF_all_LGKD01689096.1/691-428_113) (octopus_NC_068985.1_118360801) (octopus_trinity_TRINITY_DN45249_c6_g1_i1.p1_86)	6.0	2650.0	0.0022641509433962																				2.61006e-21	0.292723	2650.0	13.0	1.01537	0.489811	0.471321	1.4707955755515346e-17	True	54M
GTTTCCGGTAGCTCTGGTTCCCAACAT	CCTGCGGTCAAACATCAGCACTGTTCC	(octopus_NC_068990.1_29685293) (octopus_trinity_TRINITY_DN49787_c8_g2_i5.p1_643)	1.0	326.0	0.0030674846625766																				3.11312e-24	0.689297	326.0	12.0	1.04071	0.368098	0.368098	2.060044589327839e-20	True	3S47M4S
GTTTCCGGTTAGAATTCAGCTCTCCAG	GAGCTGGCTTTCATGCTAAGTTTTACC	(octopus_NC_068988.1_30207588)	1.0	792.0	0.0012626262626262																				9.85558e-82	0.874741	792.0	15.0	1.14851	0.482323	0.482323	3.295280583579147e-77	True	54M
GTTTCCGTACAAATCCAGACTTGTTAA	ACTGGACAAATGTCGGAAGGCACCTTC	(octopus_trinity_TRINITY_DN53493_c0_g1_i19.p2_16)	155.0	1180.0	0.1313559322033898																				2.13471e-11	0.291745	1180.0	9.0	1.67542	0.583898	0.513559	5.8123205486029013e-08	True	39M15S
GTTTCCGTCTACCAAATCCACTCACGA	GGCTTTGGTCGGTCCGATGCTGTAGTA	(RF_all_LGKD01272664.1/11629-12255_449) (octopus_NC_068981.1_117104127) (octopus_trinity_TRINITY_DN53343_c11_g2_i2.p1_142)	147.0	1021.0	0.1439764936336924																				1.4171e-11	0.255224	1021.0	13.0	2.3525	1.27718	1.25563	3.924589452353927e-08	True	54M
GTTTCCGTGAGGCATCCAGTTTATCAG	GTAATTGGAAAGCATAAATTATTGTTG	False	6.0	230.0	0.0260869565217391																				5.85406e-15	0.707875	230.0	9.0	1.63566	2.83043	2.78696	2.1619831634733248e-11	True	40M125378N14M
GTTTCCGTGTGCGCGTGTGTGTATTTT	TTTTGTCCGTGCGTGTATGTGTATATT	(octopus_NC_069001.1_26099816)	13.0	195.0	0.0666666666666666																				3.65166e-06	0.575624	195.0	9.0	1.80359	3.25641	0.65641	0.0055278524574754
GTTTCCGTTCACTCTGTCTATCTCTTA	CCTGCTGCTAGAACAACAAGACTACGC	False	1173.0	4915.0	0.2386571719226856																				3.38278e-29	0.289378	4915.0	15.0	1.83569	0.698678	0.670804	2.8312929982363523e-25
GTTTCCGTTTTTGACCCTATATTTTTA	TTATCACCACGAGTAATAGAGGAGTTA	(octopus_trinity_TRINITY_DN52937_c0_g2_i10.p1_135)	1.0	178.0	0.0056179775280898																				2.13113e-07	0.523737	178.0	9.0	1.01995	4.25843	3.34831	0.0003780587028757	True	34M7581N20M
GTTTCCTATTATATCTAATATAAGTCT	TCCTTCCACCATCCACGTTTTGTCAAT	False	4.0	150.0	0.0266666666666666																				1.83753e-06	0.534616	150.0	9.0	1.44774	3.75333	3.75333	0.0028936348256712	True	43M11S
GTTTCCTCACCCGTTTAATGACCCCTA	TATGAATCTGCTATATTGCAATGGGGG	(octopus_NC_069009.1_9554058)	95.0	776.0	0.1224226804123711																				5.94721e-31	0.527083	776.0	11.0	1.71995	0.606959	0.606959	5.362539864536511e-27	True	54M
GTTTCCTCGCCACATACTGAAAAGTGT	ATATTTTTAAATGAAACCTTGCAGACA	(octopus_NC_068988.1_72878189)	16.0	414.0	0.038647342995169																				1.3386e-06	0.389538	414.0	13.0	2.36706	0.7343	0.722222	0.0021466803717577	True	2S52M
GTTTCCTCTGAACTGCCCAATGCAGAG	GTGTGTCTCCATTTGGGTCCACCACAT	(octopus_trinity_TRINITY_DN52979_c2_g2_i6.p1_80)	5.0	841.0	0.0059453032104637																				2.41247e-14	0.262667	841.0	12.0	1.15308	1.71581	1.70987	8.491282565120955e-11
GTTTCCTCTTTTATTCTTCTGGAATAT	TCTGCCAATTTCCAACAGAAGATGGCA	(octopus_NC_068992.1_7652087)	16.0	307.0	0.0521172638436482																				6.352e-07	0.472661	307.0	12.0	1.63088	0.452769	0.452769	0.0010623336574842	True	52M2S
GTTTCCTGACATTTCTCAGACTCTTTG	TAGCTGTCTAAAATAACCTGGGACTGA	(octopus_NC_068996.1_6300190) (octopus_trinity_TRINITY_DN45598_c7_g1_i5.p1_1011)	1.0	107.0	0.0093457943925233																				3.38641e-09	0.77655	107.0	9.0	1.26224	0.476636	0.476636	7.379682617536272e-06	True	54M
GTTTCCTGATTGTACTCTTTCCCATTT	ACTGTACATAAAATTGTAATACTGAGA	(octopus_NC_068983.1_35115603) (octopus_trinity_TRINITY_DN56581_c6_g1_i1.p1_373)	31.0	24530.0	0.0012637586628618																				3.64121e-133	0.200054	24530.0	11.0	1.25264	0.66221	0.646474	2.342516160487912e-128	True	51M3S
GTTTCCTGTTCAAACTTTACAGTCTCA	AATCCACTTTTGCTGAGTATGTGTTGT	False	19.0	412.0	0.0461165048543689																				3.72933e-16	0.586555	412.0	11.0	1.50429	0.953883	0.917476	1.5070696287513204e-12
GTTTCCTGTTCTTCTGTTTTCTTTGTG	TCTTTTGTTTCCTGTTCTTCTGTTTTC	(octopus_NC_068995.1_45028283)	196.0	2136.0	0.0917602996254681																				2.87955e-28	0.336111	2136.0	13.0	1.62001	1.93773	1.83567	2.3158199530830624e-24	True	1S53M
GTTTCCTTAGGGATAAAATCCTGCATT	TCATGTTTTATTTCATCTATAGGTGTC	(octopus_NC_068988.1_42303999)	6.0	65.0	0.0923076923076923																				1.6535e-09	0.962963	65.0	5.0	1.53612	1.81538	1.70769	3.724320648215721e-06	True	54M
GTTTCCTTATCCACAAATGTTCATTAT	TTGATCATTTCTGTTCTCTCCTTTTTC	(octopus_NC_068992.1_49494173)	2.0	275.0	0.0072727272727272																				1.4634e-12	0.644743	275.0	11.0	1.47063	0.632727	0.563636	4.43329008586577e-09	True	54M
GTTTCCTTGACACACCTTGCCTGTAGA	TAGTTGCCGAAGTACCACCGTCCCGAC	(octopus_NC_069006.1_7029490) (octopus_trinity_TRINITY_DN52676_c4_g3_i3.p1_830)	1.0	212.0	0.0047169811320754																				4.63478e-08	0.792453	212.0	8.0	0.920658	0.25	0.25	8.898863722047209e-05	True	54M
GTTTCCTTGGAAATATTCTTTAAATTT	CTGTCACTTATGTTCGAAACCCTGTCA	(octopus_trinity_TRINITY_DN48268_c3_g1_i8.p1_216)	25.0	3316.0	0.0075392038600723																				3.4331e-06	0.142282	3316.0	10.0	1.3177	1.07238	1.01598	0.0052158706602753
GTTTCCTTGTCTTCAAATGTTCGTTTT	CCAACTGGCTCCGGCAATGTCTGGGAT	(octopus_trinity_TRINITY_DN56321_c2_g1_i5.p1_27)	1721.0	11801.0	0.1458350987204474																				5.54211e-184	0.321748	11801.0	13.0	2.62285	4.79476	4.26311	5.756501301339856e-179
GTTTCCTTTCATTTTGTAAGCTTTTCA	GAGAAATATGTATCTGTGTATGCATGT	(octopus_NC_068982.1_121459793)	48.0	864.0	0.0555555555555555																				1.68085e-23	0.454527	864.0	11.0	1.6206	0.400463	0.400463	1.0694025013484476e-19	True	54M
GTTTCCTTTGCAAGTGGGACAGTAGGG	CCAGATCAGAACATTATGCTCAGAATT	(octopus_NC_068983.1_71715414)	2.0	363.0	0.0055096418732782																				2.44084e-12	0.510147	363.0	12.0	1.05672	2.27273	2.27273	7.2470480159198675e-09	True	1S53M
GTTTCCTTTTTCTTCTGGAGAATATCT	TGCCCTTTCTCCTTTGGATCCTTCCAT	(octopus_trinity_TRINITY_DN55308_c2_g1_i1.p1_1)	822.0	5254.0	0.1564522268747621																				4.50218e-35	0.256671	5254.0	15.0	1.92885	0.689189	0.675866	4.769061221878867e-31
GTTTCGAAAACTGTTACAGAGGTTTAA	ACTTTGGACATTTTTACCCAAAGAAAA	(octopus_NC_068983.1_146452272)	2.0	1270.0	0.0015748031496062																				3.3798e-20	0.495079	1270.0	9.0	0.768802	0.187402	0.176378	1.78688134483354e-16	True	48M6S
GTTTCGAAAGTTTTTCCTGTTGTAGAA	ACTTATACTTATTTATAGTCCAGAATT	(octopus_NC_068991.1_67446089)	1.0	161.0	0.0062111801242236																				3.62558e-06	0.594005	161.0	9.0	1.30269	4.43478	2.43478	0.0054905431778079	True	34M3D20M
GTTTCGAAATGAAGATGTTCTGTTGAA	ACTAACAGAAGAATTTCCTGTGTTACT	(octopus_NC_068982.1_93790949) (octopus_trinity_TRINITY_DN53104_c0_g1_i9.p1_1609)	1.0	230.0	0.0043478260869565																				1.51297e-25	0.930818	230.0	10.0	1.19128	0.404348	0.395652	1.0706276430310653e-21	True	54M
GTTTCGAACCGGTAGAACAATCATCTT	CATGCTAAAGAAAACAAAAATTTTAAA	(octopus_NC_068994.1_14767761)	6.0	870.0	0.0068965517241379																				1.57529e-07	0.254517	870.0	15.0	1.49045	7.06437	4.76552	0.0002839470318225	True	54M
GTTTCGAAGAGCTGGGCAGGACGCATC	GTTAAAACGGCTCTTCCCATGGACGGC	(octopus_NC_068987.1_87552485)	32.0	344.0	0.0930232558139534																				3.41614e-12	0.612793	344.0	11.0	2.45862	1.33721	1.28488	1.0012857177964971e-08	True	54M
GTTTCGAAGAGTTAGGGCAGGAATATA	TAAACATATTCATCGTATCACACAAAC	(octopus_NC_068986.1_91926359)	1.0	234.0	0.0042735042735042																				2.489e-06	0.485714	234.0	11.0	0.909268	0.235043	0.235043	0.0038526115103485	True	54M
GTTTCGAATGGCATAGAAGAAAGCTAG	AGCGTGCTGAAAGCCTGAAGCCGTGTT	(octopus_NC_069005.1_6196018) (octopus_trinity_TRINITY_DN56371_c4_g9_i8.p1_6139)	1.0	522.0	0.0019157088122605																				4.69145e-15	0.451791	522.0	5.0	1.09377	0.373563	0.369732	1.7453440779274092e-11	True	54M
GTTTCGAATTTTACCGCTGCAGCACAA	CATCCATGTGTTGCTTTAGAATATATC	(octopus_trinity_TRINITY_DN51448_c2_g1_i5.p1_558)	53.0	588.0	0.0901360544217687																				3.6825e-08	0.293556	588.0	5.0	1.87979	1.19218	1.18027	7.153324865385228e-05
GTTTCGAGCAAAGCTCTTCTTCAGAAA	GAGAGGAAACTCCAAAAGAGGAAACTC	False	11.0	2209.0	0.0049796287913082																				2.99401e-32	0.244496	2209.0	13.0	0.934931	1.05794	0.75464	2.843752919585648e-28
GTTTCGAGCCTACGCTCTTCAGCAGAA	AGGAACACGAGAAAATAAACAGAGAGA	(octopus_NC_068986.1_95097535)	7.0	978.0	0.0071574642126789																				8.221520000000001e-54	0.677589	978.0	13.0	1.51237	1.67076	1.56953	1.5532346563622e-49	True	54M
GTTTCGAGCCTACGCTCTTCCACAGAA	AAGAACAGAAAGAAACAATGAGAGAAA	(octopus_NC_068995.1_43899020)	102.0	761.0	0.1340341655716163																				3.83796e-15	0.394018	761.0	15.0	3.84995	4.13798	3.51905	1.437671156233652e-11	True	54M
GTTTCGATACCAATTTAGATTATTTTC	CTTTCGCTTACTTTGTTACTATTCTTG	(octopus_NC_068981.1_22128691)	1.0	250.0	0.004																				6.9235e-13	0.605195	250.0	9.0	1.26825	0.464	0.444	2.1585226403518833e-09	True	54M
GTTTCGATGAAAAAGAAATATGATGGG	CTGACACGGGCAGTTTTTAGGAAACAG	(octopus_NC_068995.1_2732179)	2.0	517.0	0.0038684719535783																				3.08259e-25	0.567726	517.0	14.0	1.56813	6.04062	4.99033	2.1483387311160324e-21	True	54M
GTTTCGATTCCCAGACCGGGCATTGTG	TGTGTTTATTGAGCGAATACACCTCAG	(octopus_NC_068985.1_33119182)	48.0	422.0	0.1137440758293838																				9.13722e-13	0.524974	422.0	11.0	3.59889	2.36256	2.24408	2.818805303712695e-09	True	54M
GTTTCGATTCCCAGATCAGGCAATGTA	TTGTGTTAGTGAGCTAAACGTTTAGTT	(octopus_NC_069004.1_9593245)	1.0	579.0	0.001727115716753																				1.2358e-08	0.243769	579.0	9.0	1.26043	0.854922	0.854922	2.5336436225341723e-05	True	54M
GTTTCGATTCTGGTTTCGATTCTGGTT	TCGATTCTGGTTCTGATTCCGGTTCAG	(octopus_NC_068983.1_141648153) (octopus_trinity_TRINITY_DN47661_c8_g1_i12.p1_53)	1771.0	23272.0	0.0761000343760742																				3.65387e-60	0.139805	23272.0	15.0	1.68217	1.3927	1.3866	8.043992541798766e-56	True	54M
GTTTCGATTGTACTTGACTGTGAATTT	GCAAAATGAATGAACACCTGGTCAGGT	(octopus_trinity_TRINITY_DN46010_c4_g1_i2.p1_6894)	1.0	422.0	0.0023696682464454																				1.89791e-10	0.454186	422.0	13.0	0.968313	0.246445	0.220379	4.712410525799563e-07	True	8S46M
GTTTCGATTTTATTATTTTGCAAATAA	AGGTATTGTAAACTGGAGAGATTCTGA	(octopus_trinity_TRINITY_DN48490_c3_g4_i18.p1_441)	6.0	2277.0	0.0026350461133069																				8.11685e-09	0.181756	2277.0	9.0	0.921708	0.202899	0.16996	1.6979814601549865e-05
GTTTCGCACTGTATAATTCCAAAATAC	ACATTTTGCATTCCGTGCGTCTTGATC	(octopus_NC_068988.1_50378432) (octopus_trinity_TRINITY_DN54581_c2_g1_i15.p1_331)	1.0	652.0	0.0015337423312883																				4.81079e-07	0.559323	652.0	12.0	0.747573	0.159509	0.154908	0.0008168823552088	True	48M6S
GTTTCGCATCAGGAGCCTCAACAGGTT	TTGCCCCGAGAGCCCCCATAGGTTTCA	(octopus_NC_068984.1_120492984)	17.0	236.0	0.0720338983050847																				2.43941e-11	0.568539	236.0	4.0	1.64719	0.474576	0.474576	6.606325447088333e-08	True	54M
GTTTCGCTGCACTAGAACTTCTATACC	ATTGCAGCAGCATCTGGAAGCTTTGTT	(octopus_trinity_TRINITY_DN55384_c2_g1_i13.p1_254)	58.0	970.0	0.0597938144329896																				2.84276e-32	0.42099	970.0	13.0	1.26132	0.309278	0.308247	2.7031276795354957e-28	True	54M
GTTTCGCTGGATCACAACTCTGAAACC	ATTTATGGAGCATCTGGAAAGTTTGTT	(octopus_NW_026333514.1_953) (octopus_trinity_TRINITY_DN52732_c3_g1_i7.p1_236)	449.0	2424.0	0.1852310231023102																				3.75152e-77	0.575562	2424.0	12.0	1.52351	0.412129	0.403878	1.1568090349002658e-72	True	54M
GTTTCGCTGGATCAGAACTTCTATACC	ATTGCAGCAGCATCTGGAAGCTTTGTT	(octopus_trinity_TRINITY_DN55384_c2_g1_i13.p1_254)	670.0	2586.0	0.2590873936581593																				2.28707e-37	0.380292	2586.0	11.0	2.00843	0.691415	0.66048	2.637287829144376e-33	True	54M
GTTTCGCTTGTGTTGTTGCTAATGCTT	CTCAGCGAATTTGTCGTCGTCAAGCTT	(octopus_NC_068985.1_9284185)	6.0	2457.0	0.0024420024420024																				4.93923e-45	0.322016	2457.0	12.0	0.898093	0.198616	0.177859	7.315756911543924e-41	True	54M
GTTTCGGAGGAAGCTCAATAATAGCTT	TATTATTTACAACCCATAGTTGCAGAG	(octopus_NC_068981.1_184417457)	2.0	608.0	0.0032894736842105																				3.74859e-11	0.453891	608.0	14.0	0.876665	0.284539	0.207237	9.972808078920884e-08	True	26M1D28M
GTTTCGGATGCCGGGGCGGAAACCCAC	GCCGCCATCTCTTCAGTCATCTGGCCA	(octopus_NC_068986.1_94840222)	16.0	544.0	0.0294117647058823																				3.65528e-06	0.344807	544.0	11.0	2.69223	0.952206	0.948529	0.0055330450129218
GTTTCGGCTGATATACCCTCCAGCCTT	CGTCAGGTGTCTTGGGGAAATTTCGAA	(octopus_NC_069009.1_7210737) (octopus_trinity_TRINITY_DN44266_c10_g4_i2.p1_38)	111.0	1514.0	0.0733157199471598																				8.55178e-09	0.301598	1514.0	14.0	5.79119	3.96499	3.68098	1.7844898305158006e-05
GTTTCGGCTTTGATTTCTTTGATTTTG	TTTCTACCCAAATTCAGACTTTTTAAA	(octopus_trinity_TRINITY_DN47638_c4_g1_i7.p1_72)	11.0	403.0	0.0272952853598014																				1.97109e-15	0.515524	403.0	9.0	1.32765	0.491315	0.483871	7.548092465979254e-12	True	42M12S
GTTTCGGGCCAAGGAGGTGGAATTTGA	CACCCAGGAACTGAATTCAAAGAACCA	(octopus_NC_068991.1_6309901) (octopus_trinity_TRINITY_DN54156_c0_g1_i1.p1_252)	42.0	293.0	0.1433447098976109																				4.67701e-09	0.53891	293.0	15.0	1.39536	0.525597	0.511945	1.004385264950354e-05	True	52M2S
GTTTCGGTCCGTGGGTCCTTTGATGAA	CTCTTAGTTTGCTACCTTGGGAAAATT	(octopus_NC_068994.1_4674556) (octopus_trinity_TRINITY_DN54964_c13_g1_i7.p1_182)	23.0	124.0	0.1854838709677419																				6.03575e-06	0.637626	124.0	6.0	2.18941	0.943548	0.935484	0.0088613917563145	True	54M
GTTTCGGTGAATCAAACAAACCAAGAC	AGAATCTTACATTACCTATTATTTTGC	False	37.0	570.0	0.0649122807017543																				5.77608e-06	0.318841	570.0	8.0	1.68774	0.482456	0.438596	0.00850283301177
GTTTCGGTTTCATACATTGTTAAGTTG	GAGGAAATTCAACTATGAACCACCATT	(octopus_NC_068987.1_12288716)	1.0	475.0	0.0021052631578947																				8.7377e-17	0.512663	475.0	9.0	1.19143	0.431579	0.431579	3.693551762576384e-13	True	54M
GTTTCGTAATACCCTCCACATCCTTTT	CGCTTCCATGCCTTTCCTTGTATGTCT	(octopus_NC_069006.1_8848314)	31.0	721.0	0.0429958391123439																				4.58125e-06	0.242954	721.0	12.0	1.15948	1.69487	1.69209	0.0068411919289083	True	54M
GTTTCGTATTTTGTAGATTGCCATAGA	TTCCTCAATAACGTCGGACCTCTGGGT	(octopus_NW_026315910.1_72820) (octopus_trinity_TRINITY_DN53898_c4_g1_i13.p1_222)	12.0	187.0	0.0641711229946524																				7.16469e-10	0.633804	187.0	7.0	1.25222	0.395722	0.395722	1.6761400132522906e-06	True	54M
GTTTCGTCTCCATCGTTTCAGCTATGT	TGTTAACGACTAAATTGGTTTGCGCCT	(octopus_NC_068984.1_134456558) (octopus_trinity_TRINITY_DN55889_c4_g3_i10.p1_332)	8.0	598.0	0.0133779264214046																				1.46955e-06	0.382051	598.0	8.0	1.39143	0.595318	0.565217	0.0023444060222166	True	52M2S
GTTTCGTCTGCCGTTACGTTCTGAGTT	CAAATTCTGCCAAGGTCGACTTTGCCT	(octopus_NC_068999.1_39695202) (octopus_trinity_TRINITY_DN51480_c5_g1_i2.p1_49)	5.0	115.0	0.0434782608695652																				9.93223e-09	0.788333	115.0	9.0	1.79856	2.11304	1.71304	2.057602969173329e-05	True	54M
GTTTCGTGACTCAATTGGTCGATGATC	ATTTATTTCTTCTTCTTCACATCGTGC	False	168.0	1333.0	0.1260315078769692																				2.31468e-16	0.424921	1333.0	13.0	1.69673	10.2513	8.86947	9.493289778523806e-13	True	28M46979N26M
GTTTCGTGTTCAGACTCATTTTCACTT	TCACTGAGCTACGTCGACAGATAGCGA	(octopus_NC_069009.1_4121214) (octopus_trinity_TRINITY_DN43099_c4_g1_i1.p1_200)	8.0	10902.0	0.0007338103100348																				6.65743e-82	0.22321	10902.0	11.0	1.33655	1.01266	0.973858	2.2313611006065795e-77	True	26M1D28M
GTTTCGTGTTGGGTCATCCATACCAAG	AATTTTGTCCCTCTTCCCACGGCGAAG	(octopus_NC_068986.1_96681634) (octopus_trinity_TRINITY_DN55231_c9_g1_i6.p1_1669)	13.0	561.0	0.0231729055258467																				2.73163e-10	0.377571	561.0	9.0	1.45155	0.458111	0.40107	6.674897409748508e-07	True	2S52M
GTTTCGTTAAGAAAATACTGGTGCCCC	CGTTTTGAACAAGATCCGTAAAGGATC	(octopus_NC_069002.1_3862254)	450.0	2133.0	0.2109704641350211																				4.945550000000001e-94	0.662652	2133.0	14.0	3.87498	5.27473	4.88045	1.988679371597982e-89	True	54M
GTTTCGTTATTATGAACACCATTACCA	CCACCACCACAACCACAACCACCACAA	False	3.0	687.0	0.0043668122270742																				1.43727e-19	0.447313	687.0	11.0	1.39307	2.82242	2.81514	7.31092060991665e-16	True	51M3S
GTTTCGTTATTGGCGGCCTGCCTGACT	GGCTCCTGTGCTGGCGGAACGCAAAAA	(octopus_NC_068981.1_182587009)	13.0	281.0	0.0462633451957295																				9.81532e-13	0.612771	281.0	11.0	1.31502	0.402135	0.402135	3.020236237405203e-09	True	54M
GTTTCTAAACAACAGAGATCCCTGTTG	AAGACCCTCATTTCTCTCCAAAAGGCG	(octopus_NC_069008.1_15336846) (octopus_trinity_TRINITY_DN43370_c0_g1_i6.p1_543)	3.0	2980.0	0.0010067114093959																				4.3335e-09	0.152972	2980.0	11.0	1.32415	1.01644	1.00638	9.337814896455994e-06	True	54M
GTTTCTAAAGAAATGAATTTGCCAAAG	AGACAAGATAAGGATTGCTATGTACTC	(octopus_NC_068982.1_177905135) (octopus_trinity_TRINITY_DN50303_c3_g2_i1.p1_1150)	2.0	715.0	0.0027972027972027																				4.67223e-23	0.467108	715.0	15.0	1.03056	0.373427	0.318881	2.9023817821049228e-19	True	54M
GTTTCTAAATTCAAATACATATCCGTA	TTATTCTCCTGAGTTTTACCCTCAGTT	(octopus_NC_069000.1_127373)	1.0	237.0	0.0042194092827004																				1.34941e-07	0.439912	237.0	10.0	1.06339	0.459916	0.459916	0.0002452721526056	True	54M
GTTTCTAATTTAGGCACAAGGCCAGCA	ATTTTTAAGGAATGAGGTTTGTCAATT	(octopus_NC_069005.1_19330479) (octopus_trinity_TRINITY_DN44992_c6_g1_i1.p1_195)	35.0	649.0	0.0539291217257318																				1.0907e-17	0.444807	649.0	15.0	2.66614	9.75809	7.75193	4.90884535882771e-14	True	54M
GTTTCTACAACTGATGCCAAATGCATC	CATTTCTACAGAAGCAACCGCCTCAAG	(octopus_NC_068988.1_1123482) (octopus_trinity_TRINITY_DN51737_c4_g4_i1.p1_178)	1.0	251.0	0.0039840637450199																				1.66668e-07	0.539546	251.0	10.0	0.920252	0.278884	0.278884	0.0002995330472451	True	52M2S
GTTTCTACAACTGGATGCCCTTCCTAA	CGCCAACCACTCAGAGAGTGTAGTGGG	(octopus_NC_068990.1_50609996) (octopus_trinity_TRINITY_DN43722_c0_g2_i11.p1_60)	92.0	769.0	0.1196358907672301																				7.30991e-20	0.315491	769.0	13.0	3.12047	7.88166	5.77113	3.785887513786777e-16
GTTTCTACAGCTGGATGCCCTTCTTAA	CGCCAACCACTCAGAGAGTGTAGTGGG	(RF_all_LGKD01088734.1/1396-548_206) (octopus_NC_068999.1_6763238) (octopus_trinity_TRINITY_DN47088_c12_g3_i5.p1_55)	86.0	1311.0	0.0655987795575896																				6.13684e-19	0.28272	1311.0	13.0	3.7661	3.73608	3.37376	2.998768265765203e-15
GTTTCTACAGCTGGATGCCTTTCCTAA	TATGCCAACCACTTAATAGGGTGCTTT	(octopus_NC_068987.1_4309613)	233.0	1402.0	0.166191155492154																				5.90632e-69	0.596272	1402.0	14.0	3.7365	12.1427	8.87589	1.5658637086734038e-64	True	54M
GTTTCTACAGCTGGATGCTCTTCCTAA	TAACACTTTACAGAGTACACTGGGAGC	(octopus_NC_068981.1_187062419)	60.0	895.0	0.0670391061452514																				7.92081e-09	0.30061	895.0	13.0	4.50461	8.25698	7.46257	1.6588631661331342e-05	True	54M
GTTTCTACAGCTGGATGCTCTTCTTAA	CGCCAACCACTATACAGAGGAGTGTGC	(octopus_NC_069003.1_24303316)	26.0	311.0	0.0836012861736334																				3.05538e-07	0.386807	311.0	11.0	1.52872	5.56913	3.66881	0.0005316799376337	True	54M
GTTTCTACAGTTGGATGCCCTTCCTAA	CGCCAACCACTCCAAGAGTGTAGTGGG	(octopus_NC_068991.1_7695371) (octopus_trinity_TRINITY_DN51298_c8_g2_i2.p1_246)	17.0	982.0	0.0173116089613034																				9.30593e-13	0.343666	982.0	15.0	3.57997	7.46945	6.28819	2.8691309980842037e-09
GTTTCTAGCAACTTTTATATTTCATCC	CTTCTACCTGGAACGCAATTCTTACAC	(octopus_NC_068984.1_103913140)	37.0	551.0	0.0671506352087114																				2.20476e-08	0.349959	551.0	15.0	1.94709	2.21053	0.856624	4.393569317706972e-05
GTTTCTAGCCAGAGTTCAGTATCTAAT	ACAGGTAATCTATGGTTAGGGTGTCTA	(octopus_NC_068986.1_61790913) (octopus_trinity_TRINITY_DN56596_c9_g5_i1.p1_222)	3.0	267.0	0.0112359550561797																				3.2516e-17	0.649978	267.0	11.0	1.29216	0.434457	0.434457	1.415687176396146e-13
GTTTCTATAACTCATCTTGCCTTGTAA	AAGTAGGATATCCACAGAATGTGTTTT	(octopus_NC_068982.1_111354269)	2.0	1023.0	0.0019550342130987																				5.76456e-13	0.358605	1023.0	15.0	1.1306	0.347019	0.346041	1.810045679420909e-09	True	54M
GTTTCTATAGAAATATGAAGACCATTG	GAGTCACTTGGTGAAGGTTTAATAAGA	(octopus_NC_068998.1_54755919)	2.0	274.0	0.0072992700729927																				1.10604e-06	0.473052	274.0	11.0	1.13567	0.368613	0.357664	0.0017928944159212	True	51M3S
GTTTCTATGGCTGGGGGCCCTTCCTAA	TGCCAACCACTCAAGAGTATACTGGGT	(octopus_NC_068991.1_42572406)	18.0	106.0	0.1698113207547169																				9.26704e-08	0.835616	106.0	9.0	1.78883	4.18868	2.24528	0.0001717599224137	True	54M
GTTTCTATGTAAATTTGTTCTGATTCA	GGTTCGAGTTGAAGTTGTTTCGTAGGT	(octopus_NC_069003.1_36346871)	1.0	86.0	0.0116279069767441																				2.28649e-07	0.756683	86.0	8.0	1.37344	0.465116	0.465116	0.0004041202786778	True	54M
GTTTCTATTCCTCCTGTCCCATCCTGC	AACCAGATTATTTTCAGTTATAACTAA	False	1.0	341.0	0.002932551319648																				5.14364e-52	0.978723	341.0	8.0	0.970445	0.313783	0.31085	9.266382042805796e-48	True	54M
GTTTCTATTTGTGTTAATTAGTGTCGC	CTCTCTCTCTCGTTCGCTAATTAATCC	(octopus_NC_069008.1_633064)	3.0	393.0	0.0076335877862595																				5.96718e-12	0.45008	393.0	13.0	1.11434	3.1145	1.0229	1.7104394044420177e-08	True	16M4D38M
GTTTCTCAAGAATGAAGAGAATGGAGG	GGAGGTCGGAGGTCGGAGTTCGAGAGA	(octopus_NC_069001.1_38674846)	2.0	327.0	0.0061162079510703																				5.78035e-24	0.817692	327.0	12.0	1.4525	0.498471	0.495413	3.7687953648522775e-20	True	51M3S
GTTTCTCAAGCCAGAAGTCACTCTCTG	CGTTACCCAAAATTGTCCAGCAGTTTC	(octopus_trinity_TRINITY_DN44197_c3_g3_i2.p1_544)	1.0	159.0	0.0062893081761006																				1.25372e-11	0.655644	159.0	4.0	1.16816	0.383648	0.383648	3.4893016365595294e-08	True	14M19790N40M
GTTTCTCAAGTTCTTGAACCTTCCTTC	TTAGCATTTCACAGCCAGCAATACGTC	(octopus_NC_069001.1_8965585) (octopus_trinity_TRINITY_DN48107_c13_g3_i11.p1_527)	5.0	7381.0	0.0006774149844194																				0.0	0.627026	7381.0	11.0	1.27701	1.95583	1.94662	0.0	True	54M
GTTTCTCACCTGTGTGAGTACGTCTGT	GGATGAACAAGTTGTCCTTTTGGGCAA	(octopus_NC_068994.1_4271641) (octopus_trinity_TRINITY_DN47949_c4_g1_i1.p1_1151)	2.0	345.0	0.0057971014492753																				1.4304e-07	0.506143	345.0	11.0	0.926211	0.223188	0.2	0.0002591706197061	True	54M
GTTTCTCAGAGAAGAAAAACATACATA	CATACGCATTTCTTTATTGCCCACAGG	False	10.0	3975.0	0.0025157232704402																				5.600169999999999e-88	0.455739	3975.0	13.0	1.39067	0.44805	0.427673	2.0657170541197305e-83
GTTTCTCAGCAGCCTGAAAGATATTGG	TCACCGGATCCTTCTACAAGAGAGGCA	(octopus_NC_068981.1_155085176)	43.0	1359.0	0.0316409124356144																				1.33014e-06	0.202797	1359.0	15.0	1.49291	4.79691	3.90287	0.0021339351530927	True	54M
GTTTCTCAGGAATAGTTTCCATTATAA	AATTATCAGCAGATTTCTCAATATAAG	(octopus_NC_068981.1_57701057) (octopus_trinity_TRINITY_DN55476_c2_g1_i18.p1_341)	2.0	185.0	0.0108108108108108																				3.69427e-15	0.877324	185.0	9.0	1.03172	0.383784	0.383784	1.3856168569948363e-11	True	54M
GTTTCTCAGTCAGTACTGTATTAGACT	TGAAATATTTGATGAATTTCTCCCTCT	(octopus_trinity_TRINITY_DN42275_c13_g2_i5.p1_248)	2.0	1709.0	0.0011702750146284																				3.5053e-12	0.13219	1709.0	14.0	1.28927	3.96431	3.93329	1.0263237431990729e-08	True	2S25M508N27M
GTTTCTCATTAAGAGGCTACACACACA	CACACACACATACACTTCAATCTCGTA	False	39.0	537.0	0.0726256983240223																				1.23185e-25	0.646933	537.0	15.0	1.9385	1.96462	0.964618	8.754767585048894e-22	True	42M12S
GTTTCTCCAGTTGAGTTGCTGTTGGCA	AAACATCGGGTGCATCTTGAAGGGAAG	(octopus_NC_068990.1_30482404) (octopus_trinity_TRINITY_DN53625_c2_g1_i10.p1_962)	17.0	573.0	0.0296684118673647																				4.52843e-12	0.434848	573.0	12.0	1.17119	1.86911	1.64398	1.312172024463809e-08	True	12M8344N42M
GTTTCTCCCAATTCCAGATCTTCATGT	TTGCAGTTGAGTAAACTACTGAGAATA	(octopus_NC_068988.1_24571580) (octopus_trinity_TRINITY_DN42612_c4_g1_i10.p1_276)	1.0	300.0	0.0033333333333333																				1.92218e-07	0.43243	300.0	10.0	0.898091	0.28	0.28	0.0003428916508908	True	54M
GTTTCTCCCCATCTCGGGGAGCCCTAG	AAGTATGAGACATGGCAGCAGCAAATA	(octopus_trinity_TRINITY_DN53002_c1_g1_i2.p1_836)	2.0	1584.0	0.0012626262626262																				4.56349e-21	0.360035	1584.0	12.0	1.11206	0.27904	0.271465	2.5353816845330638e-17	True	21M2762N33M
GTTTCTCCCCTGTATGAATACGTTTGT	GTTTAGTTAAGTGATCATTTTGAGAGA	(octopus_NC_068990.1_31021209) (octopus_trinity_TRINITY_DN47251_c4_g7_i1.p1_17)	114.0	1217.0	0.0936729663105998																				6.61572e-06	0.246223	1217.0	15.0	4.76208	8.2309	7.90715	0.0096584673443095	True	54M
GTTTCTCCTCTCCACGATCACACGAAC	AGTTTGTATTAACAGAGCGGATAGAGA	(octopus_NC_069009.1_11797428)	27.0	25224.0	0.0010704091341579																				2.88816e-62	0.130606	25224.0	5.0	1.09913	0.26455	0.238424	6.661869821571658e-58	True	53M1S
GTTTCTCCTCTGGAGCTTCCACAGGTT	TCATCCCAGGAGCTCCCACAGGTTTTT	(octopus_NC_068984.1_120498060) (octopus_trinity_TRINITY_DN47756_c0_g1_i1.p3_191)	19.0	339.0	0.0560471976401179																				5.18614e-27	0.659308	339.0	4.0	1.71347	0.471976	0.471976	3.942008271993028e-23	True	54M
GTTTCTCCTTTCAGAACTGGTTTCATC	ATTTCCTCATCCACTCCAAGTCTTCAA	(octopus_NC_069000.1_1893185) (octopus_trinity_TRINITY_DN56277_c5_g5_i4.p1_753)	4.0	658.0	0.0060790273556231																				3.44605e-31	0.570727	658.0	11.0	1.30063	2.55015	2.53495	3.1362140609152803e-27	True	54M
GTTTCTCGAATAATGCTGCCTTGCAGT	GTGTTCATCTCCTTAAGCCACTCATCT	(octopus_NC_068981.1_65993656) (octopus_trinity_TRINITY_DN44197_c3_g3_i5.p1_1170)	26.0	138.0	0.1884057971014492																				1.13628e-06	0.561488	138.0	4.0	1.68486	0.710145	0.710145	0.0018392710127399	True	54M
GTTTCTCTATTCCACAATATTCAACTT	TACACGCTCTAGTCAAGCTTGATAATT	(octopus_trinity_TRINITY_DN56543_c4_g3_i5.p1_404)	4.0	3021.0	0.001324064879179																				1.52627e-06	0.121998	3021.0	9.0	0.943331	1.39656	1.37471	0.002429558718	True	11S43M
GTTTCTCTCAGCTCACGTCATTTACAC	AAAGGCAAATTTCAATAAATCCATTCC	(octopus_NC_068987.1_210107)	3.0	948.0	0.0031645569620253																				1.54448e-83	0.836139	948.0	15.0	1.36067	0.493671	0.482068	5.321784663892749e-79	True	52M2S
GTTTCTCTCCAGTATGAATGCGTTTGT	GATCAGTTAAGTTAGTACTTCTGGAGA	(octopus_NC_068993.1_61526970) (octopus_trinity_TRINITY_DN54725_c3_g2_i11.p1_41)	39.0	444.0	0.0878378378378378																				2.14037e-09	0.532645	444.0	13.0	2.9226	4.83108	4.45495	4.766344880449131e-06	True	54M
GTTTCTCTCCAGTATGTTTCCTTCGGT	GCATGTGCATCAAATATTCATGAGCAA	(octopus_NC_068994.1_3943326) (octopus_trinity_TRINITY_DN47344_c7_g2_i4.p1_71)	1.0	141.0	0.0070921985815602																				9.26963e-09	0.67716	141.0	9.0	1.26555	0.51773	0.51773	1.9264977363426608e-05	True	54M
GTTTCTCTCCATGAAATTCAATTGAAT	TCAGTTTTTGTCTTAAATTCATACTTA	(octopus_NC_068990.1_43541166)	222.0	3683.0	0.0602769481401031																				5.35622e-09	0.139008	3683.0	15.0	1.47175	0.781428	0.467011	1.1430120133077284e-05
GTTTCTCTCCGAAGTGGCACCGGAGGT	GCACCCGCAGTGTGCTTTTATGCGAAA	(octopus_NC_068994.1_4132002) (octopus_trinity_TRINITY_DN50273_c2_g7_i1.p1_566)	1.0	519.0	0.001926782273603																				4.36659e-10	0.425923	519.0	9.0	0.913135	0.267823	0.240848	1.044473176492061e-06	True	54M
GTTTCTCTCCTGTATGAATATATTTGT	GTTCTCTTAATTTATTATTTTGAGGGA	(octopus_NC_069008.1_15462245) (octopus_trinity_TRINITY_DN54123_c1_g3_i8.p1_101)	44.0	1046.0	0.0420650095602294																				2.28647e-15	0.374243	1046.0	15.0	3.53664	5.79541	5.39293	8.71345081343935e-12	True	54M
GTTTCTCTCCTGTATGAATGCGTTTGT	GCTTGATTACGTTACAACGCTGAGCAA	(octopus_NC_069009.1_1048309) (octopus_trinity_TRINITY_DN44531_c3_g1_i2.p1_278)	101.0	2925.0	0.0345299145299145																				1.6455199999999999e-31	0.328111	2925.0	15.0	5.72829	6.95043	6.65812	1.5170711164965266e-27	True	54M
GTTTCTCTCCTTATTTCTTTCTGTGTT	CCTTTCAGTTGAAGAGCGTAGCTCGAA	(octopus_NC_068985.1_52329218) (octopus_trinity_TRINITY_DN77260_c0_g1_i1.p1_369)	32.0	333.0	0.0960960960960961																				4.1263e-08	0.516748	333.0	13.0	3.20809	2.14414	1.72673	7.9694126267801e-05
GTTTCTCTCTCATATTCTTCCTCTCCA	GAAACCAAGCAGTTACTCCGGAGGACT	(octopus_NW_026338212.1_290)	403.0	2504.0	0.1609424920127795																				2.00767e-08	0.216163	2504.0	15.0	2.63001	1.46446	1.4361	4.019226524412646e-05	True	54M
GTTTCTCTCTTTCTCTCATCAACAAAT	ACAAAAATCACACACACACACATACAT	False	7.0	545.0	0.0128440366972477																				6.64609e-16	0.513314	545.0	13.0	1.40386	0.480734	0.458716	2.6346690953962524e-12
GTTTCTCTGAGCAAACTGTTTGAAACA	AATCTCACATTGGAACGGTCTCTCTCC	(octopus_NC_068994.1_4942765) (octopus_trinity_TRINITY_DN55045_c7_g4_i2.p1_1123)	76.0	458.0	0.1659388646288209																				8.8754e-07	0.413251	458.0	13.0	1.61647	0.851528	0.851528	0.0014569684654823	True	54M
GTTTCTCTGTCAAGAAATCTGCTTTGT	TTATTAGAATAACATTGACTTTGGCAG	(octopus_NW_026357296.1_367) (octopus_trinity_TRINITY_DN44676_c7_g1_i1.p1_101)	2.0	340.0	0.0058823529411764																				7.33381e-19	0.723923	340.0	13.0	1.29062	0.414706	0.414706	3.565667725241659e-15	True	54M
GTTTCTCTTCAAGAGCCTCCACAGGTT	TCACCTCAGGAGCCTCCACAGGTTTCA	(octopus_NC_068984.1_120497796) (octopus_trinity_TRINITY_DN45748_c0_g1_i13.p2_23)	234.0	4186.0	0.0559006211180124																				1.9378499999999998e-80	0.420335	4186.0	8.0	4.91142	2.50358	2.31964	6.33006849639794e-76	True	54M
GTTTCTCTTCAAGAGCCTCCGCAGGTT	TCACCCCAGGAGCCTCCACCGGTTTCT	(octopus_trinity_TRINITY_DN47756_c1_g1_i1.p2_134)	2.0	126.0	0.0158730158730158																				1.9144e-14	0.793651	126.0	4.0	1.78344	0.650794	0.650794	6.792751940792583e-11	True	54M
GTTTCTCTTCAAGAGTCTCCACAGGTT	TCTCTCCAAGAGCCTCCACAGGTTTCA	(octopus_trinity_TRINITY_DN45748_c0_g1_i34.p2_46)	51.0	282.0	0.1808510638297872																				2.40152e-08	0.447653	282.0	5.0	2.58254	1.57801	1.55319	4.766240380946248e-05	True	54M
GTTTCTCTTCAATAGCCTCCACAGGTT	TCACCCCAGGAGCCCCCACAGGTTTCT	(octopus_trinity_TRINITY_DN47756_c1_g1_i31.p2_275)	5.0	563.0	0.0088809946714031																				7.15802e-23	0.531557	563.0	5.0	1.59149	0.513321	0.513321	4.403070379496216e-19	True	54M
GTTTCTCTTCAGAAGCCTCCACAGGTT	TCACCTCAGGAGCTTCCACAGGTTTCT	(octopus_NC_068984.1_120496433) (octopus_trinity_TRINITY_DN56209_c0_g1_i4.p1_521)	157.0	866.0	0.1812933025404157																				8.769429999999994e-35	0.569035	866.0	6.0	2.92408	2.25058	2.23441	9.18669309540469e-31
GTTTCTCTTCAGGACCCTCCACTGGTT	TCTTTTCAGGAGCCTCCACAGGTTTCA	False	39.0	287.0	0.1358885017421602																				3.11992e-07	0.441156	287.0	5.0	2.94268	1.09408	1.09408	0.0005422651238906	True	53M1S
GTTTCTCTTCAGGAGCCACAACAGGCT	TCTCTCCAGGAGCCCCCACAGGTTTCA	False	11.0	174.0	0.0632183908045977																				1.40761e-06	0.515152	174.0	4.0	1.6855	0.511494	0.511494	0.0022508070721123	True	30M1627N24M
GTTTCTCTTCAGGAGCCGCCACAGGTT	TCACCTCAGGAGCCTCCACAGGCTTCT	(octopus_NC_068984.1_120493056) (octopus_trinity_TRINITY_DN47756_c1_g1_i28.p1_215)	89.0	522.0	0.1704980842911877																				1.46961e-08	0.428673	522.0	5.0	2.62611	2.70115	2.69349	2.987597210201933e-05
GTTTCTCTTCAGGAGCCTCAACAGGCT	TTGCCTCAGAAGCATCCACAGGTTTTG	(octopus_NC_068984.1_120493964) (octopus_trinity_TRINITY_DN45748_c0_g1_i21.p1_170)	99.0	632.0	0.1566455696202531																				3.88373e-06	0.312503	632.0	6.0	3.23836	1.27373	1.26108	0.0058572213726685	True	54M
GTTTCTCTTCAGGAGCCTCCACAGGCT	TCTCTTCAGGAGCCTCCACAGGTTTTA	(octopus_NC_068984.1_120496385) (octopus_trinity_TRINITY_DN47756_c1_g1_i1.p2_254)	100.0	509.0	0.1964636542239685																				2.73188e-14	0.472651	509.0	6.0	3.08749	1.28291	1.27701	9.573775656250128e-11	True	2S28M1627N24M
GTTTCTCTTCAGGAGCCTCCACAGGTT	TTACCTCAGGAGCCTCCACAGGCTTCT	(octopus_NC_068984.1_120495509)	191.0	1772.0	0.1077878103837471																				2.36023e-32	0.3468	1772.0	6.0	4.67056	4.00564	3.87754	2.2519722403632824e-28	True	6M1425N24M804N24M
GTTTCTCTTCAGGAGCCTCCACTGGTT	TGTCTTCAAGAGCCTCCACAGGTTTCA	(octopus_NC_068984.1_120496385) (octopus_trinity_TRINITY_DN45748_c0_g1_i21.p1_50)	111.0	1281.0	0.0866510538641686																				1.89642e-06	0.199578	1281.0	6.0	3.6824	1.97268	1.97268	0.002981145654851	True	54M
GTTTCTCTTCAGGAGCCTCCTCAGTTT	TCACCCCAGCAAGCACCAGGTTTCTCC	(octopus_NC_068984.1_120498106) (octopus_trinity_TRINITY_DN47756_c0_g1_i1.p3_237)	1.0	569.0	0.0017574692442882																				1.12589e-55	0.689829	569.0	4.0	1.38483	0.551845	0.541301	2.23018259101994e-51	True	9S45M
GTTTCTCTTCAGGTTGTTGTCGGAGAT	TTTGTTGAGATGAAGAATTCGGTGGAT	False	2.0	690.0	0.0028985507246376																				1.4988500000000002e-34	0.660723	690.0	10.0	1.25124	3.07246	3.03188	1.5568007777944428e-30	True	19S35M
GTTTCTCTTCATGAGCCTCCACAGGTT	TCTCCCCAGGAGCCCCCACAGGTTTCA	(octopus_trinity_TRINITY_DN45748_c0_g1_i13.p2_95)	22.0	288.0	0.0763888888888889																				6.98169e-16	0.615381	288.0	5.0	2.23513	0.680556	0.677083	2.763407551801024e-12	True	54M
GTTTCTCTTCATGTTTCTCTTCAATAG	CCTCCACAGGTTTCACCCCAGGAGCCC	(octopus_trinity_TRINITY_DN45748_c0_g1_i33.p2_59)	5.0	485.0	0.0103092783505154																				5.930189999999999e-20	0.549528	485.0	5.0	1.40907	0.453608	0.453608	3.08777462420223e-16	True	1S49M4S
GTTTCTCTTCGGGCGACTCAACAGGCT	TCGCCCCAGGAGCCTCCACAGGTTTCT	False	2.0	171.0	0.0116959064327485																				2.39384e-13	0.790598	171.0	4.0	1.36813	0.345029	0.345029	7.764083282086029e-10	True	23M2285N31M
GTTTCTCTTGGTGAGTACTTGTCCACT	TTTTATAATAAAGTGAATGTGAGAGGA	(octopus_NC_068985.1_78563331)	1.0	109.0	0.0091743119266055																				5.06777e-07	0.648649	109.0	6.0	0.815522	0.229358	0.229358	0.0008579495680794	True	54M
GTTTCTCTTTTACCTTTCACACACACA	CACACACACACTTATTCAGATTTTCTC	(octopus_NC_068991.1_59956516)	20.0	591.0	0.0338409475465313																				3.59657e-34	0.763017	591.0	15.0	2.17407	5.35871	4.98477	3.6840603493880095e-30
GTTTCTGAAGCTTCAGAAGCAGCAGAA	ACAGGAGGAGCAGTAGGGGTGCCTGTA	(octopus_NC_068997.1_27015965) (octopus_trinity_TRINITY_DN51334_c3_g1_i5.p1_555)	2.0	354.0	0.0056497175141242																				3.8916e-07	0.418803	354.0	14.0	1.1432	2.5452	1.29944	0.0006681457473809	True	54M
GTTTCTGAATTAGAAGCTTCGTATACG	CAGCTGTCAGCCGTCCGTATCCATCCG	(octopus_NC_069010.1_9086886) (octopus_trinity_TRINITY_DN56344_c1_g3_i3.p1_542)	1.0	260.0	0.0038461538461538																				1.01776e-10	0.560995	260.0	9.0	1.21976	0.446154	0.438462	2.5956527167497974e-07	True	53M1S
GTTTCTGACCTGTGTCAGCTGAGGTTA	CTTCTTGTGAGAATCCTCCACGACTCT	(octopus_NC_068998.1_935741)	1.0	147.0	0.0068027210884353																				6.0684e-06	0.585075	147.0	8.0	1.02097	0.340136	0.340136	0.0089064606410095	True	54M
GTTTCTGACTCTGGTACATCGTGCATG	GATTGATATGCTATATCATATGCGAAC	(octopus_trinity_TRINITY_DN55779_c3_g1_i11.p1_9)	23.0	456.0	0.050438596491228																				9.25942e-12	0.503833	456.0	15.0	1.73244	7.53728	6.41447	2.6086368894320346e-08	True	37M17263N17M
GTTTCTGAGGACATTTCTTAGATTTGA	GATCAACAGTTAGAACAATGAGTTTTC	(octopus_NC_069007.1_14262407) (octopus_trinity_TRINITY_DN55989_c11_g4_i18.p1_239)	2.0	1167.0	0.001713796058269																				1.23503e-32	0.376088	1167.0	14.0	1.22435	0.98886	0.979434	1.191798878285749e-28	True	54M
GTTTCTGATAGCTCTTTTATGGTCAGC	TCAAACTGGGCAAGCAACTCATTCAGA	(octopus_NC_068986.1_72684653) (octopus_trinity_TRINITY_DN51223_c5_g1_i2.p1_351)	49.0	659.0	0.0743550834597875																				1.54108e-10	0.380011	659.0	13.0	1.82131	0.500759	0.494689	3.860494858690076e-07	True	54M
GTTTCTGATCTTAACTGATTGGAAGTG	TTATCATGTACATTGTTTTGTCTTGGT	(octopus_NC_068988.1_94022641)	15.0	207.0	0.072463768115942																				1.42157e-10	0.67691	207.0	13.0	1.82959	4.657	1.49758	3.574839016928512e-07
GTTTCTGATGACCTCTTTCCTGGCAGC	AACTGTGATATGGTCTTCACTAATCCC	(octopus_trinity_TRINITY_DN49784_c3_g2_i4.p1_1231)	69.0	1477.0	0.0467163168584969																				1.90939e-41	0.440954	1477.0	15.0	1.65065	6.00745	5.37779	2.527160287175561e-37	True	25M22493N29M
GTTTCTGATGAGAAGAGTATTGTTGGT	GTGATGATGACGATGATTATGATGACA	(octopus_NC_068995.1_2856385) (octopus_trinity_TRINITY_DN42991_c10_g1_i4.p1_485)	1.0	286.0	0.0034965034965034																				3.02423e-07	0.471236	286.0	12.0	1.18161	1.4965	1.38811	0.0005265318325171	True	52M2S
GTTTCTGATGGTGCTGAACATCTTGAT	CTGCGTAAGATGTTGGTTTGCAGCCAT	(octopus_NC_068984.1_39750901)	3.0	592.0	0.0050675675675675																				5.674239999999999e-20	0.603072	592.0	15.0	1.24147	0.358108	0.344595	2.9575573993479273e-16	True	54M
GTTTCTGATTTACATGCGTATGTGCGT	TTGTGCGTGCGTGCGTGTGTGTGTGAG	False	3.0	376.0	0.0079787234042553																				2.97987e-10	0.39563	376.0	9.0	0.83355	0.210106	0.202128	7.251730011106657e-07	True	7S45M2S
GTTTCTGATTTAGGTGCAGGGCTAGCT	ATTTTTAGGGGAGGGGCCAATCACTAT	(octopus_NC_068991.1_41165794)	28.0	328.0	0.0853658536585365																				3.46748e-07	0.493584	328.0	12.0	2.61991	1.10366	1.10366	0.0005991859042803	True	54M
GTTTCTGATTTTCTGGTCTAAAAATTG	TGTTGTCTTGTTCCAATAAAGTGTATG	(octopus_trinity_TRINITY_DN55114_c11_g2_i5.p1_205)	1.0	99.0	0.0101010101010101																				7.31411e-07	0.670343	99.0	4.0	1.16945	4.70707	4.15152	0.0012135117192655
GTTTCTGCAATCCACAGCCCTTATGTA	ATTATGGAGGGAGAGATAGATCGATAG	(octopus_NC_068992.1_64194314)	1.0	54.0	0.0185185185185185																				9.42517e-07	0.96	54.0	6.0	1.10213	1.7963	1.7963	0.0015417519432712	True	54M
GTTTCTGCAATGAAGATGACGATAATG	ATGATGAGGAGGACAGTCTTTTCCCTT	(octopus_NC_068986.1_13626590) (octopus_trinity_TRINITY_DN51679_c8_g1_i15.p1_1424)	2.0	689.0	0.0029027576197387																				2.18127e-09	0.426411	689.0	13.0	0.893059	0.230769	0.217707	4.853715862842515e-06	True	54M
GTTTCTGCAGATTTCTCTTCAGGAGCC	CCCACAGGTTTTACCCCAGGAGCCTCC	False	11.0	200.0	0.055																				7.96229e-12	0.629293	200.0	5.0	1.60933	0.46	0.46	2.2568331147833392e-08	True	52M2S
GTTTCTGCAGCTGGATGCCCTTCCTAA	TGCCAACCTCTCCAAGAGTGTAGTGGG	(octopus_NC_069007.1_17400973) (octopus_trinity_TRINITY_DN44351_c6_g2_i1.p2_72)	135.0	770.0	0.1753246753246753																				8.23862e-07	0.27817	770.0	13.0	2.96388	6.37922	4.42727	0.0013580449465068	True	54M
GTTTCTGCCAGCTCACCGCCTTAATAA	TAATAATTAATTCGTTTGATAATAATG	(octopus_NC_068994.1_51466308)	17.0	81.0	0.2098765432098765																				8.48836e-10	0.892573	81.0	6.0	1.86301	4.19753	2.25926	1.9707517319348446e-06	True	54M
GTTTCTGCCATTCTTGCTGCTGCTGCT	GCTGCTGCTGATGCTGCTGTTGTTGTT	(octopus_NC_068989.1_90711697) (octopus_trinity_TRINITY_DN54988_c1_g1_i24.p1_59)	1.0	77.0	0.0129870129870129																				1.70621e-07	0.924306	77.0	6.0	1.40691	0.896104	0.896104	0.0003062753533489	True	54M
GTTTCTGCTCTCAATTTCACCAGATTC	TTCAAACAACTCCATGTTATTTCCAAG	(octopus_NC_068983.1_35371116) (octopus_trinity_TRINITY_DN56581_c6_g1_i4.p1_568)	16.0	30470.0	0.0005251066622907																				5.81351e-43	0.102698	30470.0	11.0	1.29824	0.520906	0.507975	8.075394948361683e-39	True	52M2S
GTTTCTGCTGTAAGGACAAACCAAAAG	TCTCTTGATCCACCTTTCATGAAGCTG	(octopus_NC_068982.1_111413848) (octopus_trinity_TRINITY_DN53750_c1_g2_i6.p1_1581)	2.0	635.0	0.0031496062992125																				3.64755e-20	0.667151	635.0	13.0	1.02355	0.269291	0.267717	1.9240379470642991e-16	True	54M
GTTTCTGCTGTGCCGGTAGTGGTCTGG	AGAGACTGTTCCAAGACTGGGGAGTTT	(octopus_NC_068981.1_183942296) (octopus_trinity_TRINITY_DN43824_c6_g2_i2.p1_1175)	2.0	597.0	0.0033500837520938																				8.29273e-27	0.619514	597.0	9.0	1.31325	0.515913	0.497487	6.240414536431416e-23	True	54M
GTTTCTGCTGTTCCATTACCAGAACCT	GAACCTGGAAACAAAATGAGAATACTT	(octopus_NC_069009.1_10322059)	23.0	507.0	0.0453648915187376																				1.98001e-09	0.275536	507.0	9.0	1.00433	0.984221	0.940828	4.424303616936203e-06	True	54M
GTTTCTGCTTTGATTTCATCGAGACCA	TTATAAGGCAAATTCAGATATGTTAAA	(octopus_trinity_TRINITY_DN56543_c3_g1_i3.p1_6)	2.0	492.0	0.0040650406504065																				4.51825e-16	0.339647	492.0	9.0	1.34803	0.603659	0.577236	1.813977666921219e-12	True	42M3123N12M
GTTTCTGCTTTGATTTTCGCAATTTTG	TTATTGTACAAATTCAGAGTCGTTAAA	(octopus_trinity_TRINITY_DN43555_c4_g1_i9.p1_6)	633.0	7657.0	0.0826694527882982																				2.41138e-14	0.129893	7657.0	10.0	1.66497	0.600104	0.591616	8.487559925736397e-11	True	12M4437N42M
GTTTCTGCTTTGATTTTCTTAATTTCA	TTTTTGTACAATTTCAGAGTCGTTAAC	(octopus_trinity_TRINITY_DN50982_c0_g1_i20.p1_90)	640.0	3350.0	0.191044776119403																				1.71836e-13	0.184083	3350.0	9.0	2.16767	2.24776	1.93224	5.641017535477183e-10	True	14S40M
GTTTCTGCTTTTTATACTGAATCAACT	GACTGACACTTTTCTGTATGGTGCTGT	(octopus_NC_068986.1_10268106)	89.0	487.0	0.1827515400410677																				1.23513e-13	0.570388	487.0	14.0	2.14135	1.77823	1.77002	4.1035631468951015e-10	True	54M
GTTTCTGGAAAATACATCTACCAGGTC	GAAATAATAATTAAGTTGATTATTTGT	(octopus_NW_026310855.1_22) (octopus_trinity_TRINITY_DN49952_c1_g1_i4.p1_46)	623.0	5731.0	0.1087070319316																				3.73252e-09	0.113797	5731.0	15.0	2.1627	0.758332	0.730239	8.099275967825359e-06	True	54M
GTTTCTGGAAACATAGCAGCTCTCACT	CTCTGTGATCTGGTCTGATCCAGTTGT	(octopus_NC_068981.1_184483520) (octopus_trinity_TRINITY_DN53287_c2_g1_i28.p1_315)	66.0	1694.0	0.0389610389610389																				1.28638e-20	0.383062	1694.0	15.0	1.23929	0.387249	0.35183	6.968502448224533e-17	True	54M
GTTTCTGGAAGGAAGTGTTCACAACAT	GCATGTTAGCTCTGTTGCTGTTTTTCA	(octopus_NC_068998.1_974608)	1.0	204.0	0.0049019607843137																				5.01536e-10	0.584764	204.0	12.0	1.14347	0.303922	0.303922	1.1920965214048995e-06	True	1S53M
GTTTCTGGAATATGTATAGCTCTCCTA	AACACTCCAGTAGTGTAAGGCTGTTCC	(octopus_trinity_TRINITY_DN51520_c2_g1_i1.p1_1526)	9.0	278.0	0.0323741007194244																				1.6657e-12	0.657407	278.0	9.0	1.27742	0.410072	0.410072	5.0206060575227495e-09	True	17M2002N36M1S
GTTTCTGGACAACCAGTCTAGTTAGTG	TCAAACTGCAGAGTCTATAGTTCTCGT	False	55.0	269.0	0.2044609665427509																				6.66847e-25	0.733164	269.0	6.0	1.64206	4.2974	3.67286	4.569374451568572e-21	True	13M32343N41M
GTTTCTGGACTCCACTGAAACGACCTA	GCATAGTGAACCGATCAAATAGTCTAT	(octopus_NC_068982.1_65557562) (octopus_trinity_TRINITY_DN55011_c7_g1_i5.p1_860)	7.0	1501.0	0.0046635576282478																				3.1733500000000007e-56	0.656091	1501.0	15.0	1.29773	0.41439	0.4004	6.372929788100064e-52	True	54M
GTTTCTGGATCAAACCAGCAGTCAGTC	TCATATATATATATATATGTACATATA	(octopus_NC_068988.1_43563364)	48.0	1550.0	0.0309677419354838																				1.18369e-27	0.372479	1550.0	15.0	1.3261	1.42194	1.14323	9.259136925641133e-24	True	2S52M
GTTTCTGGATCAACTTGATTTTTCCTC	TGTTGGCGTACTCGAGCTCGTTCTAAA	(octopus_trinity_TRINITY_DN55239_c6_g1_i34.p1_300)	29.0	981.0	0.0295616717635066																				1.61545e-43	0.711349	981.0	15.0	1.37762	7.92864	7.0948	2.2841973514434048e-39	True	26M51075N28M
GTTTCTGGATGTCTTCCATGTCTTTTA	GCCCAGGTCGATCTGTCGAAGATAACG	False	5.0	791.0	0.0063211125158027																				8.954870000000001e-18	0.499031	791.0	15.0	0.87483	0.250316	0.219975	4.0540854158231375e-14
GTTTCTGGCATTTTAATTATCTGAGCT	CCCGGTTCAGATCGGAAGAGCACACGT	False	1.0	229.0	0.0043668122270742																				2.83412e-06	0.494118	229.0	9.0	1.05759	0.441048	0.427948	0.0043529031699327	True	18S36M
GTTTCTGGCTGCAAATAATTGCACACA	CACACAGGCTGCTGCTATTCACTTTTC	(octopus_NC_068981.1_199161997)	29.0	148.0	0.1959459459459459																				1.66987e-07	0.654504	148.0	10.0	2.3482	8.69595	6.37162	0.000300078594599	True	21M4D33M
GTTTCTGGGAATTTCCATCAGTCAGAA	TAATGACGATATTAGTAACGCTTGGTC	(octopus_NW_026329632.1_474) (octopus_trinity_TRINITY_DN44820_c9_g3_i1.p1_410)	3.0	2241.0	0.001338688085676																				1.9183e-60	0.421904	2241.0	9.0	0.8533	0.1834	0.165551	4.250783926978696e-56	True	54M
GTTTCTGGGACTCTCGGGTTCCAATGA	ATCCGAGCTGGGATCCTGCATGTTGTA	(octopus_trinity_TRINITY_DN52734_c1_g1_i11.p1_607)	1.0	294.0	0.0034013605442176																				3.83557e-07	0.636759	294.0	10.0	0.926198	2.84694	2.37415	0.0006591580330992	True	37M17S
GTTTCTGGTAATATTTATATGTCTACC	CTGTTTCTATGCGATTCATCGTACACA	(octopus_NC_068985.1_9385879)	36.0	277.0	0.1299638989169675																				6.80523e-22	0.709793	277.0	12.0	1.71467	0.646209	0.646209	3.966637656530411e-18	True	52M2S
GTTTCTGGTTAATTTGTGTGGAAGGGT	GACATTGAGTCTTGAACACATCATTTG	(octopus_NC_069008.1_3734238)	1.0	407.0	0.0024570024570024																				3.0254e-14	0.563332	407.0	11.0	1.13707	0.312039	0.309582	1.0564439495280624e-10	True	54M
GTTTCTGGTTCTCCTTCATGCGGGACA	CATAATCTTAAGAGAAGACATCTCATC	(octopus_NW_026350982.1_734) (octopus_trinity_TRINITY_DN56020_c7_g2_i5.p1_367)	7.0	2934.0	0.0023858214042263																				2.53902e-75	0.565823	2934.0	15.0	1.23279	0.427062	0.38923	7.571159029456188e-71	True	34M1D20M
GTTTCTGTACAAATACAGAGTTTTTAA	ATTAGACAGGTTTTGGAAGGTTTCAGC	(octopus_trinity_TRINITY_DN56543_c3_g1_i3.p1_52)	71.0	4062.0	0.017479074347612																				5.91479e-06	0.101128	4062.0	9.0	1.49536	0.568193	0.516987	0.0086950700735031	True	41M13S
GTTTCTGTACAAGAATCATAGAATGTT	GCCGCTCATCACCTCCATCCGGCTTCT	(octopus_NC_068992.1_40489726) (octopus_trinity_TRINITY_DN52774_c4_g2_i10.p1_521)	2.0	468.0	0.0042735042735042																				7.09418e-09	0.399417	468.0	13.0	1.02106	0.33547	0.303419	1.4938992902155306e-05	True	54M
GTTTCTGTATTCCTTTCTGAAAGTGGA	TTTGTACAGCTACCAATTTTCATCGTT	(octopus_NC_068990.1_88937531) (octopus_trinity_TRINITY_DN55474_c4_g3_i23.p1_64)	2.0	1825.0	0.0010958904109589																				4.39757e-44	0.744433	1825.0	11.0	0.851465	0.750685	0.745205	6.3268198403440865e-40	True	54M
GTTTCTGTCAACCAAATCCACTCGCAA	GGCTTTGGTTGGCCCAAGGCTTAGTGG	(octopus_NW_026342611.1_1602)	45.0	1088.0	0.041360294117647																				2.47649e-13	0.364754	1088.0	13.0	1.92635	0.705882	0.688419	8.022525335445383e-10	True	54M
GTTTCTGTCATCAAAATTTTAAATAAA	CTGCATTTGCCGACATAAAAGTTCCGG	(octopus_NC_068994.1_14732119)	1.0	159.0	0.0062893081761006																				1.51606e-07	0.632323	159.0	10.0	1.11075	0.45283	0.358491	0.0002738343341036	True	1S53M
GTTTCTGTCTACCAAATCCACTTACAA	GGCTTTGGTCGGCCTGAGGCTATAATA	(octopus_NC_068986.1_10211874) (octopus_trinity_TRINITY_DN45529_c12_g1_i6.p1_1)	8.0	205.0	0.0390243902439024																				2.41037e-09	0.826713	205.0	8.0	1.64787	7.93171	5.62927	5.3378084895894525e-06	True	54M
GTTTCTGTCTCTACTTTTCATCCCATA	TTCTTCAAACTCCAAGACACCGACAAT	(octopus_NC_068989.1_35936641)	10.0	792.0	0.0126262626262626																				1.54148e-13	0.404726	792.0	7.0	1.45459	0.484848	0.478535	5.08063988498424e-10	True	54M
GTTTCTGTTGCTATTTCGTCGTTCGAT	GACAGTACATCAGTTGTAGTTTGTTCT	(octopus_NC_068982.1_53752791) (octopus_trinity_TRINITY_DN50902_c9_g1_i12.p1_441)	1.0	420.0	0.0023809523809523																				6.277470000000001e-29	0.725063	420.0	12.0	1.10871	2.99048	2.9881	5.196698344368491e-25	True	2S52M
GTTTCTGTTGGGATTGAATTCTGAATG	TGCTGTGTGTGTGTGTGTGTGTGTGTG	(octopus_NC_069003.1_17912156)	4.0	152.0	0.0263157894736842																				4.22131e-09	0.758333	152.0	13.0	1.82309	1.69737	1.69737	9.106391049702128e-06	True	54M
GTTTCTGTTGTACCTGTAATTCAAAGG	GTCAGCCTTGTCACACTCTGTGTCACG	(octopus_NC_068988.1_14014487) (octopus_trinity_TRINITY_DN51703_c8_g2_i1.p1_25)	128.0	1217.0	0.105176663927691																				1.0452e-08	0.265791	1217.0	15.0	3.37773	4.31471	2.65571	2.160052211790105e-05
GTTTCTGTTGTACCTGTATTTCAAAGG	GGCCCGCCTTGTCATGCTCAATACGTT	(octopus_NC_068990.1_91336881)	65.0	940.0	0.0691489361702127																				3.59701e-06	0.20656	940.0	15.0	5.43765	10.1255	7.90532	0.0054494477907732	True	54M
GTTTCTGTTGTATTCTGTTGCCATATT	CTTCACTAGTGAAGATCGGAAGAGCAC	False	1.0	465.0	0.0021505376344086																				9.52173e-15	0.515096	465.0	13.0	1.31575	2.10968	2.09462	3.459086200686211e-11	True	40M14S
GTTTCTGTTGTGCCTGGAATTCAAAGG	GTCAGCCTTGTCACACTGTGTACCGCT	(octopus_NC_069003.1_24682218) (octopus_trinity_TRINITY_DN51703_c8_g2_i1.p1_25)	1.0	335.0	0.0029850746268656																				3.2814e-10	0.442473	335.0	9.0	1.30259	1.24179	1.17612	7.949131952511538e-07	True	54M
GTTTCTGTTGTGCCTGTAATTCAAAGG	GTCAGCCTTGTCACACTCTGTGTCACG	(octopus_NC_069006.1_3098147) (octopus_trinity_TRINITY_DN51703_c8_g2_i1.p1_25)	1075.0	10422.0	0.1031471886394166																				2.10336e-127	0.271232	10422.0	15.0	5.14209	3.6777	2.76876	1.2739613883951575e-122
GTTTCTGTTGTGGTCGCCTTGGAAGCA	TCATCATCATCATTAGTAGCAGTAGTG	(octopus_NC_069008.1_1853487) (octopus_trinity_TRINITY_DN47611_c8_g1_i5.p1_1557)	4.0	1610.0	0.0024844720496894																				4.89087e-26	0.539867	1610.0	11.0	1.08228	0.604348	0.599379	3.5446093358874684e-22	True	25M3D29M
GTTTCTGTTTAGAAATGTGAGGTGTAA	TACCAAGAGCTCCCGCAACCATCCGGC	(octopus_NC_068994.1_53774974) (octopus_trinity_TRINITY_DN54629_c5_g1_i1.p1_2309)	1.0	192.0	0.0052083333333333																				1.25731e-06	0.716031	192.0	9.0	1.04601	0.526042	0.526042	0.0020232752295055	True	54M
GTTTCTGTTTGGCTAGGTGTTCCTTCA	TTGACATTGGTTTGTTAGAACCATTAG	(octopus_NC_068987.1_72468644) (octopus_trinity_TRINITY_DN48037_c7_g1_i1.p1_131)	1.0	115.0	0.008695652173913																				3.15832e-06	0.730159	115.0	9.0	1.03139	0.408696	0.408696	0.0048212418097574	True	53M1S
GTTTCTGTTTTAGTGACCTTTCGTACG	AGGATGAAAGGTCAAACCAAGTCTACC	(octopus_NC_069006.1_23891963)	12.0	933.0	0.0128617363344051																				5.73562e-20	0.41165	933.0	13.0	1.27337	0.378349	0.378349	2.9887188121282904e-16	True	53M1S
GTTTCTGTTTTCTTTCTTCCTTTTACA	TTTTGGTAATTTCGTCCGGTTCCTTCG	(octopus_NC_068983.1_4477976)	1.0	321.0	0.0031152647975077																				1.1343e-10	0.548349	321.0	9.0	1.0991	0.383178	0.345794	2.879754451832822e-07	True	54M
GTTTCTGTTTTTAGATTCCACATTCGA	GTTATCTCTATTATTATTATCATTATT	(octopus_NC_068987.1_47638187)	153.0	2327.0	0.065749892565535																				3.0531e-14	0.225262	2327.0	15.0	2.64039	1.84358	1.5492	1.0658328896801872e-10	True	54M
GTTTCTTAAGCAGATTCTGGATAGAAG	CCAAATCTTTGCCACAGTCTTCAGACG	(octopus_NC_068982.1_115592844) (octopus_trinity_TRINITY_DN56372_c4_g3_i15.p1_4697)	195.0	1907.0	0.102254850550603																				4.70707e-42	0.474976	1907.0	13.0	1.42718	0.46408	0.421605	6.361611560608057e-38	True	54M
GTTTCTTAATTTGCTTTCGTAACCGGT	CTTGACAGTCTAGAAAACTCAACCTGA	(octopus_NC_068991.1_6579477)	7.0	323.0	0.0216718266253869																				8.93896e-09	0.483829	323.0	11.0	1.43723	1.22601	1.22601	1.861166400474227e-05	True	54M
GTTTCTTACCCTGAAATGAAAATTCAT	GCATTTATTATCCACTCAGTTATTCAT	(octopus_NC_068993.1_44374469)	23.0	83.0	0.2771084337349397																				1.99433e-12	0.978723	83.0	6.0	1.62563	1.0241	1.0	5.967626360877924e-09	True	2S52M
GTTTCTTATACAAGTTGGATATAATTC	CAAAGTGTATAAGTACACAATTGCAAA	(octopus_NC_068990.1_29984399) (octopus_trinity_TRINITY_DN56528_c5_g1_i20.p1_643)	60.0	211.0	0.2843601895734597																				1.98711e-12	0.616193	211.0	6.0	1.68449	1.6019	1.6019	5.947378823556177e-09	True	54M
GTTTCTTATCAGGCAGGTAGTGCATGA	AAACACTCGTTATTCCTCATACAAGAT	(octopus_NC_069000.1_16964692) (octopus_trinity_TRINITY_DN47902_c7_g4_i2.p1_120)	7.0	513.0	0.0136452241715399																				4.15177e-21	0.605101	513.0	11.0	1.34505	0.444444	0.417154	2.311705912257096e-17	True	54M
GTTTCTTATGTCTACAATCTGAATTGC	ATGTGTGTGTGTGTGTGTGTGGAAGTG	(octopus_NC_068986.1_11606639)	10.0	262.0	0.0381679389312977																				5.72524e-07	0.457616	262.0	14.0	1.73264	3.70611	3.65267	0.0009629081344431	True	48M6S
GTTTCTTATTAAAATATTCAATATTGT	GAAGATATTTCATCATATGCATTGACA	(octopus_NC_069009.1_673980) (octopus_trinity_TRINITY_DN56250_c6_g2_i8.p1_788)	2.0	1725.0	0.001159420289855																				1.10415e-71	0.567863	1725.0	11.0	1.15988	0.346087	0.343188	3.0899904107188204e-67	True	54M
GTTTCTTCAAAGCGTCGGCATCCATAC	ATTCAATGCTGTTGCTTTAGCTTCATC	(octopus_NC_068981.1_71693724) (octopus_trinity_TRINITY_DN49919_c3_g2_i1.p1_223)	8.0	6394.0	0.0012511729746637																				2.80645e-07	0.255005	6394.0	15.0	0.41966	0.0761652	0.0564592	0.0004905526018312	True	38M1D16M
GTTTCTTCACATTAGGAGTTTCCGTTT	TTGACCCTATATTTTTATTATCACCAC	(octopus_NC_068997.1_6593177) (octopus_trinity_TRINITY_DN52937_c0_g2_i3.p1_419)	1.0	179.0	0.0055865921787709																				1.38269e-06	0.499501	179.0	9.0	1.05727	0.692737	0.681564	0.002213171811306	True	52M2S
GTTTCTTCACTTGGTTCTTCTGTTTTC	TTGTTTTTCGACAGGTGAAGAAATCGC	False	5.0	3713.0	0.0013466199838405	-	VEGFR-2_TMD	PF17988.4	4.0	10.9	3.1	3.9	10.9	3.1	1.0	1.0	0.0	0.0	1.0	1.0	1.0	0.0	-	3.0	1.99747e-10	0.166244	3713.0	15.0	1.11516	0.308645	0.276865	4.948815616455268e-07
GTTTCTTCAGGTAGATCTTGCTTATAG	ATCCCATATGCTAAAGCTGTGGCAGTT	(octopus_NC_068981.1_105968339) (octopus_trinity_TRINITY_DN42473_c1_g1_i8.p1_594)	2.0	383.0	0.0052219321148825																				1.59714e-08	0.477482	383.0	11.0	1.28743	0.394256	0.381201	3.2331620372277454e-05	True	54M
GTTTCTTCATCATCCGGTTTCAAGCAT	ACATCTTCTAAGATCGGAAGAGCACAC	False	1.0	315.0	0.0031746031746031																				3.76577e-08	0.511916	315.0	14.0	0.934753	0.288889	0.28254	7.307151187247844e-05	True	38M16S
GTTTCTTCATGGTAAGAACCTTCTGGC	CAACTTTCTGGAGAGTAATTGCAGAGA	False	10.0	168.0	0.0595238095238095																				3.60368e-14	0.896825	168.0	7.0	1.23766	3.85119	3.39881	1.2507655666892928e-10	True	20M15057N34M
GTTTCTTCATTGTTACCTTTATCACAA	CTCAACGTTGAGGAGATACTAGTCCTC	(octopus_NC_068992.1_9863499) (octopus_trinity_TRINITY_DN51730_c1_g1_i14.p1_4617)	1.0	227.0	0.0044052863436123																				4.03002e-06	0.471184	227.0	12.0	1.19802	0.488987	0.409692	0.0060648069722899	True	54M
GTTTCTTCCTTCATGTCTTCGACTTTG	GTGGTCTCGGAACCTTCATTGTTATGG	(octopus_NC_068987.1_2812346) (octopus_trinity_TRINITY_DN55834_c7_g2_i8.p1_135)	2.0	763.0	0.0026212319790301																				3.26519e-12	0.368436	763.0	13.0	1.21831	0.27654	0.27654	9.587127146284828e-09	True	54M
GTTTCTTCCTTGGTCTTTTGTGTTTAG	ATTCATTGCTTTGAACTTTTTCCCATG	(octopus_NC_068986.1_7057720) (octopus_trinity_TRINITY_DN45070_c6_g1_i4.p1_628)	1.0	453.0	0.0022075055187637																				2.57437e-07	0.389078	453.0	15.0	1.07134	0.300221	0.293598	0.0004520526282448	True	48M6S
GTTTCTTCCTTTAGAATTGCATCCTTT	TTAGTAACTAACTCCAGCTGTCCAGAT	(octopus_trinity_TRINITY_DN56528_c5_g1_i31.p1_909)	51.0	516.0	0.0988372093023255																				1.24344e-06	0.375691	516.0	5.0	1.49906	0.664729	0.647287	0.0020021591605878	True	21M1494N33M
GTTTCTTCGCAGCAGCTACAGGTTTCT	TCGCATCAGCTACAGGTTTCTTCGCAT	(octopus_trinity_TRINITY_DN55534_c5_g2_i9.p1_2)	1112.0	13728.0	0.081002331002331																				1.2443299999999999e-27	0.128878	13728.0	15.0	2.37472	2.02244	2.00845	9.723041342369173e-24
GTTTCTTCGCAGCAGCTGCAGGTTTCT	TCGCAGCAGCTGCAGGTTTCTTCGCAG	False	18.0	1548.0	0.0116279069767441																				2.89487e-48	0.481645	1548.0	13.0	1.45499	0.396641	0.392119	4.703361991688607e-44
GTTTCTTCTAGCAGTCTCATGTAGAAT	AACAAATTCCACTCATTCTGGAAGATA	(octopus_NC_068988.1_54854039)	1.0	244.0	0.0040983606557377																				9.89253e-11	0.524722	244.0	11.0	0.998697	0.32377	0.32377	2.526093268861286e-07	True	54M
GTTTCTTCTATCTGTTATATAAACACA	TTCCCCAATTATGGTTAAATGAAGTCT	(octopus_trinity_TRINITY_DN50462_c2_g1_i11.p1_211)	7.0	8461.0	0.0008273253752511																				2.0825e-37	0.224821	8461.0	15.0	0.999243	0.418627	0.410235	2.4047219669566973e-33	True	54M
GTTTCTTCTGAAGTTTCTTGCCATCAC	TGAGATAAACAATAACCGGTCCTTCTT	(octopus_trinity_TRINITY_DN42270_c8_g5_i1.p1_983)	1.0	138.0	0.0072463768115942																				8.83875e-10	0.968085	138.0	10.0	1.03352	0.347826	0.347826	2.0483946314123067e-06	True	16M975N38M
GTTTCTTCTGGTTTTCGAGTCTTCAAT	GTTTTTCATGTTGTTGATGTTAGCGCC	False	2.0	245.0	0.0081632653061224																				7.51038e-13	0.59989	245.0	11.0	1.36863	5.01633	4.59184	2.334500889632412e-09
GTTTCTTCTTTCTGTTGCTTATGCTTT	TTCTTCTTTTTAACAGGTTCTTCTCCA	(octopus_trinity_TRINITY_DN50945_c4_g1_i1.p2_117)	11.0	4709.0	0.0023359524315141																				6.22955e-06	0.109211	4709.0	15.0	1.13665	0.944362	0.687832	0.0091281661359676	True	6S41M7S
GTTTCTTCTTTTCTAATTGGTTTTACA	GACGTCTCACTAGGCTCGTTTCCTAGT	(octopus_NC_068996.1_26858302) (octopus_trinity_TRINITY_DN43047_c2_g2_i4.p1_2670)	2.0	544.0	0.0036764705882352																				1.79144e-12	0.492023	544.0	11.0	1.20059	0.386029	0.386029	5.384072562611966e-09	True	54M
GTTTCTTGAATTTATTCTTTTCCATGT	TAGGTAGTAATTTAGGTTGCTATCCTG	(octopus_NC_068983.1_146672500) (octopus_trinity_TRINITY_DN56308_c5_g1_i1.p1_742)	9.0	14282.0	0.000630163842599																				0.0	0.48288	14282.0	11.0	1.24208	0.416468	0.403445	0.0	True	54M
GTTTCTTGACGGCTACCAAAATATTTA	GGTTTATTTTGGTTTTGTGTTCCAGAG	(octopus_trinity_TRINITY_DN49330_c4_g1_i2.p1_465)	87.0	684.0	0.1271929824561403																				9.09582e-12	0.448459	684.0	12.0	2.58659	3.97222	3.95614	2.5645292812223512e-08	True	3S51M
GTTTCTTGATCACTTGTTGCTGTTGGT	TGTTCAGTTGTTGTTGTTGCCTGATCA	(octopus_NW_026315455.1_179) (octopus_trinity_TRINITY_DN49763_c4_g1_i1.p3_56)	7.0	364.0	0.0192307692307692																				2.85519e-11	0.493054	364.0	9.0	1.4136	0.565934	0.543956	7.68291147207578e-08	True	54M
GTTTCTTGCCATGATGTAGGTTCATCT	GGGACCTTGGACAGCAAAAGATTTAGT	(octopus_NC_068991.1_52638338)	1.0	302.0	0.0033112582781456																				6.99086e-21	0.689359	302.0	11.0	1.02638	0.374172	0.364238	3.84440742783478e-17	True	54M
GTTTCTTGCTCTTTGATTTGCTGGAAC	CGGAGCTTGACTGTTGTGATGAAGATG	(octopus_NC_068983.1_137039760) (octopus_trinity_TRINITY_DN51794_c14_g1_i3.p1_2627)	2.0	198.0	0.0101010101010101																				2.76906e-06	0.490848	198.0	10.0	1.1485	0.247475	0.247475	0.0042588628675902	True	2S52M
GTTTCTTGCTGTGAAATAGATTCATCG	GGGTCTTTGGATACAAGGCGATCAAGT	(octopus_NC_069000.1_1882152)	3.0	641.0	0.0046801872074883																				2.63393e-36	0.629164	641.0	9.0	1.20164	0.530421	0.50858	2.9242069520402e-32	True	54M
GTTTCTTGCTGTTTGCCTGCAATCCAG	CCTAACCAAAATGAGAGGAAAGAAAAA	(octopus_NC_068997.1_19528104)	11.0	1682.0	0.0065398335315101																				3.62225e-18	0.286705	1682.0	15.0	1.248	4.70392	4.07491	1.6833117209975247e-14	True	54M
GTTTCTTGGAAATAAAACATCTGAGTT	GACGAAGGACGTCTCGATAAAAAGACG	(octopus_trinity_TRINITY_DN51600_c7_g2_i13.p1_39)	2.0	840.0	0.0023809523809523																				5.29515e-09	0.328966	840.0	12.0	0.887117	0.179762	0.175	1.1306511851641368e-05
GTTTCTTGGAAATTATCGTCAGGAAGA	ACGTAGAGGGGGAGGCTTGTTTAACCA	(octopus_NC_069007.1_17684024) (octopus_trinity_TRINITY_DN56412_c3_g1_i12.p1_983)	7.0	8627.0	0.0008114060507708																				9.81716e-82	0.309805	8627.0	11.0	1.23266	0.350991	0.347977	3.282643799311581e-77	True	54M
GTTTCTTGGAAGCCACAGCAACTGGTG	GGGGAGCATAAAGTGTCATTGACAACC	(octopus_NC_068982.1_72296341) (octopus_trinity_TRINITY_DN50439_c4_g9_i5.p1_386)	2.0	570.0	0.0035087719298245																				2.71912e-07	0.376195	570.0	15.0	1.0211	0.231579	0.231579	0.0004761078736386	True	54M
GTTTCTTGGTATTTTGTTTTGTTGCTT	GTGAAGATGTGCCAATGGAAACGCCGC	(octopus_NC_069005.1_32314480) (octopus_trinity_TRINITY_DN45877_c10_g2_i1.p1_236)	38.0	2457.0	0.0154660154660154																				1.0039e-38	0.356424	2457.0	13.0	1.11568	0.264143	0.258038	1.21451231547524e-34	True	54M
GTTTCTTGGTCTCGTCAATCTCAGCTT	GGTACATCGCCTTAATTGGCTCCATGT	(octopus_NC_069001.1_9053612) (octopus_trinity_TRINITY_DN48107_c13_g3_i17.p1_302)	8.0	11612.0	0.0006889424733034																				0.0	0.660564	11612.0	12.0	1.26385	1.52868	1.51524	0.0	True	54M
GTTTCTTGTAGGTTTTCTTTTTCTTTT	TCTTTACCCTTCAAACTATTGATACAA	(octopus_NC_068985.1_21853859)	1.0	129.0	0.0077519379844961																				1.66733e-08	0.718841	129.0	10.0	1.1007	0.465116	0.372093	3.3685180511077535e-05	True	54M
GTTTCTTGTATGCATCTGGCGCTGTAG	TTGATCAATTTCCTTCTGCAGAAACGA	(octopus_NC_069003.1_31861429) (octopus_trinity_TRINITY_DN53259_c7_g5_i28.p1_1219)	3.0	1075.0	0.0027906976744186																				1.21817e-16	0.484652	1075.0	14.0	0.940075	0.218605	0.196279	5.095677541591437e-13	True	4S50M
GTTTCTTGTCAACTGAGAAGTTCTAGT	TAGAAATGGGGGTTTCTAAAAAGGAAA	(octopus_NC_068981.1_162783474)	2.0	432.0	0.0046296296296296																				1.0011e-06	0.412775	432.0	15.0	1.08068	0.275463	0.275463	0.0016321307796825	True	54M
GTTTCTTGTGAGGAATGGGAAAAGTAA	GAGCTGCCTAGACTCCAACGAGCAGAC	(octopus_NC_068984.1_123092591) (octopus_trinity_TRINITY_DN56115_c0_g2_i2.p1_5247)	97.0	402.0	0.2412935323383084																				1.6598e-15	0.497828	402.0	7.0	1.79759	0.850746	0.850746	6.391728732114823e-12	True	54M
GTTTCTTGTTCAGTCAGATCTTCAGAA	CCAAAATTGGCATATTGATCAACAAAC	(octopus_trinity_TRINITY_DN52447_c3_g1_i12.p1_177)	5.0	323.0	0.0154798761609907																				2.49765e-07	0.405196	323.0	7.0	1.36871	8.22291	7.23839	0.0004393189407929	True	27M23670N26M1S
GTTTCTTGTTTGTGCAGAGGCGGCGCG	CGAACTCACCGCCCAAAAATTTCATAT	False	115.0	16127.0	0.0071308984932101																				6.9851399999999945e-134	0.368022	16127.0	14.0	1.0182	0.161096	0.155578	4.526530486019933e-129
GTTTCTTTAAATGTGTACATTGTCTTC	TACTTTAGGTAAATGCTTGATATTGCA	False	1.0	255.0	0.0039215686274509																				1.31508e-08	0.596859	255.0	10.0	1.05796	2.29804	2.26667	2.688084847349976e-05
GTTTCTTTAAGACTTTCTCTACGATAA	AAACTTCACCATGGTTTATCTGCAATT	False	20.0	395.0	0.050632911392405																				3.75083e-17	0.583695	395.0	11.0	1.60547	6.55696	5.17468	1.6267652818563168e-13	True	17S37M
GTTTCTTTACCTCTTGAGGATCAACTC	TGGTCATTTTAGCAGCAGGAGTACCGA	(octopus_NC_068988.1_13733719) (octopus_trinity_TRINITY_DN47304_c8_g2_i11.p1_1064)	1.0	186.0	0.0053763440860215																				3.8873e-08	0.620028	186.0	9.0	1.08774	0.349462	0.349462	7.529935861346551e-05	True	6S47M1S
GTTTCTTTAGGATTATTTATTATCCTT	AATTAGAATAAGTTAATCTTAAATCTG	(octopus_NC_068981.1_4399509)	1.0	582.0	0.0017182130584192																				2.8373e-49	0.858981	582.0	13.0	1.2303	0.556701	0.520619	4.7391249131931204e-45	True	52M2S
GTTTCTTTATCCTGAGATGGAACTTCA	GTTCCTTTTGTTGATACTTCTCTTCCT	(octopus_NC_068988.1_15438247) (octopus_trinity_TRINITY_DN44860_c10_g3_i1.p1_963)	1.0	181.0	0.005524861878453																				1.75602e-07	0.53158	181.0	9.0	1.10151	0.325967	0.254144	0.0003147362729918	True	53M1S
GTTTCTTTCAATTAATTTTAAATATAA	CAAAGAATTTAGTAAAATAACTTTGTT	(octopus_NC_069008.1_17240204)	391.0	3047.0	0.1283229405973088																				1.98897e-55	0.351964	3047.0	15.0	3.84959	1.37217	1.19527	3.9177468110062323e-51
GTTTCTTTCCCCGACAGGCTTGTATGA	GGAGTAGTTTTGGCTTACCTATGAAAC	(octopus_NC_068985.1_97365335) (octopus_trinity_TRINITY_DN55275_c2_g1_i10.p1_59)	1.0	452.0	0.0022123893805309																				1.41876e-07	0.30679	452.0	15.0	1.12078	0.429204	0.429204	0.0002571850575266	True	54M
GTTTCTTTCCTGATTTGCGCTTCATTA	GTAGACTACTAAGATGAAGAATATTCC	(octopus_NC_068984.1_88494571)	1.0	133.0	0.0075187969924812																				5.31796e-08	0.862532	133.0	11.0	0.967541	0.338346	0.338346	0.0001013874732201	True	54M
GTTTCTTTCGTGACTCAATGAGAGGAT	TTAATTTATAAGTAATCGATTCAGCCA	False	2.0	444.0	0.0045045045045045																				2.66729e-13	0.690835	444.0	12.0	1.2479	3.97748	3.95721	8.616621644207841e-10	True	41M13S
GTTTCTTTCTAATGTCATGATTAATAT	TTAGAGTACTGTGTCTGATTGACCAGA	False	3.0	419.0	0.0071599045346062																				1.11277e-36	0.717039	419.0	12.0	1.27651	5.65394	5.63246	1.251024071515384e-32	True	3S15M63589N36M
GTTTCTTTCTTTTGTTTACCTCTTTTT	TTTTTAAATTTTGACTTTTAGTTCTTT	(octopus_NC_068985.1_21850223)	10.0	370.0	0.027027027027027																				8.77013e-07	0.446471	370.0	13.0	1.40057	0.881081	0.391892	0.0014407108488453	True	31M1I22M
GTTTCTTTGATTTTGTTTTTCACAATT	CTTTTGACTTTATTTCGGTTATAGCGA	(octopus_NC_068982.1_92009289) (octopus_trinity_TRINITY_DN43496_c2_g3_i7.p1_411)	2.0	1163.0	0.0017196904557179																				5.1093e-06	0.197455	1163.0	13.0	1.13874	0.94411	0.94239	0.0075793827562664	True	2S52M
GTTTCTTTGCCTGAAAGGTCAGTAACA	TGCACAAATGTATCATAGAAACTAGCA	(octopus_NC_068985.1_32572272)	12.0	14701.0	0.0008162710019726																				1.04493e-300	0.385656	14701.0	15.0	1.17788	0.30753	0.296374	2.3053463495439537e-295	True	6S48M
GTTTCTTTGCCTTAGGGGTAGCAGGAG	CTGGTGCTGCAGTTTCAGTCATAAGAT	(octopus_NC_068982.1_73436782) (octopus_trinity_TRINITY_DN12902_c0_g1_i6.p1_1)	6.0	1868.0	0.0032119914346895																				3.39346e-227	0.885693	1868.0	15.0	1.3265	0.508565	0.502141	4.7781603274133936e-222	True	50M4S
GTTTCTTTGGGAACCAGACAAAAATTG	CTGCAGCACGGCTGGGATGTGTTACCT	(octopus_NC_069000.1_24786064) (octopus_trinity_TRINITY_DN55920_c2_g1_i9.p1_76)	28.0	438.0	0.0639269406392694																				2.76537e-12	0.465027	438.0	8.0	1.31683	0.436073	0.436073	8.169639833625278e-09	True	54M
GTTTCTTTTAAAAATAACAATATAAAA	ACAGACCCATCCAGTCATACCCCTGGG	(octopus_NC_069005.1_5808350)	2.0	628.0	0.0031847133757961																				6.50859e-12	0.391137	628.0	13.0	1.0475	0.291401	0.262739	1.8594225770819027e-08	True	54M
GTTTCTTTTAATCAGCTCCCGATAAAC	GAACTTTGTCGCTCTCGTTATCATTAT	(octopus_NC_069005.1_32310124)	124.0	7408.0	0.0167386609071274																				1.46082e-26	0.191126	7408.0	13.0	1.48512	0.25081	0.226377	1.0872669602794264e-22	True	54M
GTTTCTTTTCAGGAGCTTCCACAGGTT	TCACCCCAGGAGCCTCCACAGGTTTCT	(octopus_trinity_TRINITY_DN45748_c0_g1_i21.p1_242)	6.0	150.0	0.04																				1.36323e-13	0.735747	150.0	4.0	1.77443	0.726667	0.726667	4.5125277245503644e-10
GTTTCTTTTGAATTCTGATTTGGCTGC	GACAAGACTCTTCCTCTCGTCATTTGC	(octopus_trinity_TRINITY_DN54722_c6_g1_i6.p1_265)	3.0	2564.0	0.001170046801872																				3.87939e-09	0.201138	2564.0	9.0	1.28169	0.470749	0.464509	8.40226446556628e-06	True	10S44M
GTTTCTTTTGGTGTTTGTGCAAGGAGT	CTTGGCTGCTATTGGCACTGCCTAGAG	(octopus_NC_068987.1_13480496) (octopus_trinity_TRINITY_DN53872_c4_g3_i13.p1_2411)	30.0	220.0	0.1363636363636363																				1.53271e-06	0.579666	220.0	10.0	2.03932	0.768182	0.763636	0.0024392920075309	True	54M
GTTTCTTTTTAACAGACAATTCTAATG	GCAGTCTTTTGAAATAGAAAACAGAAT	False	1.0	232.0	0.0043103448275862																				1.06581e-10	0.536765	232.0	9.0	1.304	4.03017	3.42241	2.7131065360589617e-07	True	13M146384N41M
GTTTCTTTTTCAAGTTCATTTTGTTTC	TCTTCTCCAGAGTTGTTTGTTTATTAT	(octopus_NC_069003.1_19157119)	1.0	111.0	0.009009009009009																				2.70091e-06	1.0	111.0	4.0	0.803628	0.207207	0.207207	0.0041602547782181	True	54M
GTTTGAAAAATCACTGAAGATTAATTG	GGTGTGAATCTTATCAGCATTGGTGCA	(octopus_NC_068992.1_49492127) (octopus_trinity_TRINITY_DN51500_c11_g1_i5.p1_715)	3.0	609.0	0.0049261083743842																				3.56629e-25	0.572366	609.0	11.0	1.04649	0.330049	0.298851	2.4775761424017402e-21	True	1S53M
GTTTGAAAACTTCATCTTTAGTAACAT	TATTTGGTACTAAACAATTAATACCAA	(octopus_NC_069009.1_10459524) (octopus_trinity_TRINITY_DN55059_c2_g1_i3.p1_107)	3.0	1629.0	0.001841620626151																				2.7186e-19	0.274931	1629.0	9.0	1.29421	2.37017	2.37017	1.3586896387326765e-15	True	54M
GTTTGAAAATCTTTTGACTAAAACTTC	TTGGATAAATTCTGGATCACTTACAAC	(octopus_NC_069006.1_2888602) (octopus_trinity_TRINITY_DN53801_c3_g8_i2.p1_265)	215.0	2717.0	0.0791313949208686																				1.93088e-07	0.150768	2717.0	13.0	1.61877	2.61023	2.58079	0.0003443487778574	True	54M
GTTTGAAAATGCACTTTGGTTTTCTGG	TTCTGTTCTTTGGCCAGGTGGACAGAT	(octopus_trinity_TRINITY_DN48048_c1_g1_i1.p1_381)	3.0	703.0	0.0042674253200568																				6.63062e-10	0.366885	703.0	14.0	0.95378	0.248933	0.243243	1.5563188755727546e-06	True	12M148N38M4S
GTTTGAAACCAATTCACTTATGTAATA	TGTCTTTTTCTGACATTATCTTCACTT	False	1.0	137.0	0.0072992700729927																				1.69342e-12	0.724638	137.0	10.0	1.0616	0.386861	0.386861	5.100611503235412e-09
GTTTGAAACGGTCTTTTCCTGCTAAGA	TTTCTGCACTAATTGTTTCATGCTTCT	(octopus_trinity_TRINITY_DN46006_c4_g1_i20.p1_1283)	1.0	259.0	0.0038610038610038																				3.03005e-10	0.509957	259.0	12.0	1.01579	0.274131	0.274131	7.368070727457351e-07	True	38M2763N16M
GTTTGAAAGGTCTACAAACAAACACTT	TCCTCTCTGGTCAATCCCTCGTCAACT	(octopus_NC_068996.1_55471581)	8.0	336.0	0.0238095238095238																				4.52414e-08	0.472814	336.0	9.0	1.39637	0.550595	0.348214	8.696713082697291e-05	True	54M
GTTTGAAATTTCCCCAAGACACCTGAT	GAAGGCTGGAGGGTGTATCAGCTGAAA	(octopus_NC_068986.1_62048517) (octopus_trinity_TRINITY_DN49870_c4_g3_i11.p1_31)	44.0	433.0	0.1016166281755196																				1.13526e-16	0.686575	433.0	12.0	3.55881	3.71594	3.09238	4.760018153393351e-13	True	54M
GTTTGAACAACCACATAGAATATCTCT	CACTCGCTTTCATCTTGTTGTTGTTGA	False	3.0	441.0	0.0068027210884353																				5.03233e-33	0.838455	441.0	13.0	1.31751	0.410431	0.38322	4.9266793112151606e-29	True	1S41M12S
GTTTGAACAATATACCAGTTTTGTTTT	ATGATCAGAAACAGTTACAACACTTGA	(octopus_NC_068981.1_166103386)	1.0	289.0	0.0034602076124567																				6.18428e-07	0.448652	289.0	11.0	0.769129	0.256055	0.190311	0.001035845413428	True	54M
GTTTGAACAATTCTGTGATTATTTACA	TACAAATCAATATCGTTGTCATAAAAA	(octopus_NC_068984.1_11321068) (octopus_trinity_TRINITY_DN44381_c4_g4_i1.p1_1950)	1.0	356.0	0.0028089887640449																				9.26212e-10	0.509066	356.0	9.0	0.91855	0.179775	0.179775	2.1423190392486994e-06	True	54M
GTTTGAACATAAAACAGATAGAATATT	TGGGCCAGATCTGGCTGGTTTATACAC	(octopus_NC_068987.1_6552217)	7.0	854.0	0.0081967213114754																				2.79326e-26	0.456242	854.0	13.0	1.3961	0.850117	0.774005	2.0496720417584681e-22	True	54M
GTTTGAACATAAAACAGGTACAATATT	TGGGCCAGATATGGCTGGTTTAAATAC	(octopus_NC_068994.1_57839053)	27.0	183.0	0.1475409836065573																				1.74308e-06	0.513282	183.0	11.0	1.63703	2.17486	2.12022	0.002753280348517	True	52M2S
GTTTGAACATAAAACAGGTAGAATATT	TTGGCCGAATATGGCTGGTTTAAATAC	(octopus_NC_069003.1_11476244)	253.0	1970.0	0.1284263959390863																				3.61698e-07	0.16224	1970.0	15.0	4.54713	5.88985	5.66142	0.0006235410209436	True	54M
GTTTGAACATAAAACAGGTTGAATATT	TGTGGCCAGTTTAAGTACTAAAGGGTT	(octopus_NC_068998.1_39286835)	25.0	255.0	0.0980392156862745																				1.42215e-06	0.491453	255.0	8.0	1.66912	4.3451	3.28235	0.0022729277382939	True	54M
GTTTGAACATTCCATTAATTTAGATAT	AGTAAAAGAAATAACAATAATATAAGA	(octopus_NC_069003.1_17910524)	3.0	165.0	0.0181818181818181																				1.015e-12	0.788978	165.0	10.0	1.15024	0.715152	0.478788	3.119030200797958e-09	True	33M1D21M
GTTTGAACTAGTAACCTTCTTCACTGC	CCTAACTATTATTAATAATTAGCAATG	(octopus_NC_069002.1_17468687)	2.0	648.0	0.0030864197530864																				7.28863e-13	0.457512	648.0	15.0	1.02296	0.266975	0.266975	2.268166479575765e-09	True	54M
GTTTGAACTCAGAGAATTTAGAGCTGG	AACAAATACAGCAAAGTATCTCTTTTT	False	4.0	571.0	0.0070052539404553																				1.90987e-07	0.37807	571.0	11.0	1.23782	0.355517	0.355517	0.0003407999990156
GTTTGAACTCGCCGTTCGTACCTTCCC	ATGTTATGCAACTGGCAATGCCGTTGT	(octopus_trinity_TRINITY_DN46653_c7_g2_i5.p1_1313)	1.0	334.0	0.0029940119760479																				1.14857e-27	0.811215	334.0	7.0	1.08224	3.10479	3.1018	8.990987612479267e-24
GTTTGAACTGTTGGTCAGCTTCAAACA	CACATGCTACGGCATCAAATTCACACT	(octopus_NC_068987.1_49730020) (octopus_trinity_TRINITY_DN46566_c13_g1_i2.p1_179)	2.0	949.0	0.0021074815595363																				7.75758e-10	0.314385	949.0	13.0	1.09556	0.337197	0.323498	1.8083119216447344e-06	True	54M
GTTTGAACTTTTGTTGACATAAACGAA	TACAAGGTTTTTGTCGACTAAAGCGCG	(octopus_NC_069002.1_28947724) (octopus_trinity_TRINITY_DN55921_c5_g1_i13.p1_46)	1.0	126.0	0.0079365079365079																				9.18422e-07	0.625	126.0	7.0	0.8471	0.214286	0.214286	0.001504707019371	True	54M
GTTTGAAGAGGTACGCTTTTACAGAAC	GATCGACAGACAAATCTCTGTACGACC	(octopus_NC_068983.1_136488504) (octopus_trinity_TRINITY_DN45241_c3_g1_i18.p1_52)	80.0	997.0	0.0802407221664995																				4.3598900000000003e-44	0.568224	997.0	15.0	2.31163	6.8676	2.12738	6.273125396979338e-40	True	54M
GTTTGAAGAGGTGTGTGATGAAGGGGA	ATATTTGGCTCTATAGTGAGGGCTTCA	(octopus_NC_068985.1_78562127)	1.0	184.0	0.0054347826086956																				1.33714e-14	0.734085	184.0	8.0	0.997088	0.298913	0.298913	4.8031948679677457e-11	True	54M
GTTTGAAGATAGTCAACAAAGATAAAA	AACAACAGATAAAGTGTACAGTTAACT	(octopus_NC_068981.1_8319060)	4.0	3041.0	0.0013153567905294																				1.51637e-68	0.368166	3041.0	15.0	1.14435	0.331141	0.290365	3.985508349844418e-64	True	28M1I21M4S
GTTTGAAGCACCAACAATGTTGCCTTC	CATTGCGCGAATAAGCTCACCAGTCTG	(octopus_NC_068988.1_30201399) (octopus_trinity_TRINITY_DN53138_c6_g1_i10.p1_8815)	1.0	351.0	0.0028490028490028																				2.79425e-09	0.492227	351.0	13.0	0.870306	0.205128	0.205128	6.143393480258937e-06	True	54M
GTTTGAAGCCAGCTTCTTTTTCCAGTC	CACCAGGGTAACTGCTTGGTTTCTAGA	False	3.0	122.0	0.0245901639344262																				4.882150000000002e-18	0.951687	122.0	5.0	1.76427	0.803279	0.803279	2.2498334109825363e-14	True	54M
GTTTGAAGGAAAGACGCTTCTTTTAGT	GTTTTACAAAAACACAATACAAGAAAG	(octopus_NC_068994.1_58499931)	1.0	187.0	0.0053475935828877																				3.94666e-20	0.823377	187.0	9.0	1.14749	0.433155	0.433155	2.0776369740869199e-16	True	54M
GTTTGAAGGAGTAGTCCATTTAATAGG	TAACCGTTTCTTTCCTTTGTAACTATT	(octopus_NC_068985.1_30348539) (octopus_trinity_TRINITY_DN47249_c9_g2_i5.p1_331)	1.0	90.0	0.0111111111111111																				1.14276e-10	0.903469	90.0	9.0	1.1303	0.422222	0.422222	2.9002502253877495e-07	True	54M
GTTTGAAGGATCACACATGGCAAGAAA	CCAAGGAACAAAAGGAGTGAATCACTA	(octopus_NW_026363161.1_287)	105.0	441.0	0.238095238095238																				1.36596e-07	0.417535	441.0	13.0	1.83109	0.603175	0.587302	0.0002481023939953	True	54M
GTTTGAAGGTTTACAGTAAGTGTAGAT	GATGATGAAAACCATCCAAAGATAGAG	(octopus_NC_068991.1_158128)	2.0	898.0	0.0022271714922048																				3.69543e-10	0.322981	898.0	15.0	1.17961	0.41314	0.398664	8.905195270204863e-07	True	54M
GTTTGAAGTCTCATCTACAGCTGAGCT	GCCTAAATATGTGTTAAACCGCAGTGC	(octopus_NC_068981.1_81106055)	2.0	289.0	0.0069204152249134																				2.41908e-31	0.919175	289.0	12.0	1.18717	0.467128	0.467128	2.2152597788738627e-27	True	54M
GTTTGAAGTGGTGATAACCAAAACAAG	GCCGAAGATTCAGGACTGGTTTCATAT	(octopus_NC_068983.1_7644725) (octopus_trinity_TRINITY_DN44477_c5_g3_i1.p1_324)	3.0	1099.0	0.002729754322111																				6.84432e-19	0.381379	1099.0	12.0	1.2941	0.324841	0.320291	3.333796964790977e-15	True	54M
GTTTGAAGTTTGGGTTTTTCTCGAAAA	CTACCAATCCTTCCCAATGCTGAGGAA	(octopus_NC_068985.1_63584677) (octopus_trinity_TRINITY_DN54831_c0_g2_i2.p1_2254)	19.0	244.0	0.0778688524590164																				3.84963e-08	0.528274	244.0	11.0	2.32763	2.64344	2.61475	7.461429710280953e-05	True	50M4S
GTTTGAATAACAGTTATGATGTCTTAA	GTTGTTATTGCCAATGATGTCTGAATT	(octopus_NC_068990.1_84536567)	2.0	131.0	0.015267175572519																				5.05501e-12	0.832634	131.0	10.0	1.32345	1.93893	1.93893	1.4581195477317843e-08	True	54M
GTTTGAATATACTGTGCATGTATACGT	GCACACACAGACACTGATATAAATTGT	(octopus_NC_069007.1_20680089)	1.0	571.0	0.0017513134851138																				1.24046e-52	0.890823	571.0	13.0	1.25465	2.98774	1.52189	2.2724844180845284e-48	True	54M
GTTTGAATGAATGTGTAAAGGAAGGTA	ACTTCTGTGTCTGTGTGTGTCTAACGA	(octopus_NW_026363492.1_391)	2.0	116.0	0.0172413793103448																				5.66205e-08	0.785714	116.0	9.0	0.978732	3.14655	3.14655	0.000107613618719	True	54M
GTTTGAATGATGGAGCCCACATGTGAA	CGAGGGAATCACATTATAAGATGGTTG	(octopus_NC_069004.1_36161107)	82.0	378.0	0.2169312169312169																				1.07947e-09	0.394919	378.0	13.0	1.84444	3.96825	1.51852	2.479900529162204e-06	True	23M2D31M
GTTTGAATGGTGAAGTTCCAGAGGAGT	GCAATGTGATCATATTCAAGTACTGGG	(octopus_NC_068985.1_68097440) (octopus_trinity_TRINITY_DN47353_c2_g1_i14.p1_6)	64.0	584.0	0.1095890410958904																				3.61308e-09	0.302402	584.0	15.0	2.73059	1.04795	0.986301	7.851791601619093e-06	True	2S40M12S
GTTTGAATGGTTAAAACTGCAGGTATG	GTGTAAGGTCAGAACAGTAGTAACCTT	(octopus_NC_068999.1_32917736)	2.0	361.0	0.0055401662049861																				3.59171e-07	0.537847	361.0	11.0	0.895937	0.221607	0.221607	0.0006194370496992	True	54M
GTTTGAATTCAGCATAAATAATGCAAT	GGGAGCACACATATCATATTCTCGTTT	(octopus_trinity_TRINITY_DN56277_c5_g8_i5.p1_58)	2.0	989.0	0.0020222446916076																				4.50052e-06	0.115074	989.0	9.0	0.85026	1.47624	1.46411	0.0067276506878388	True	8S46M
GTTTGACAAATCCGGCAACTTGTTGGG	AACCAGCATTGCTGGTATAGTGCCAAG	(octopus_NC_069010.1_5035998) (octopus_trinity_TRINITY_DN45988_c7_g1_i6.p1_782)	2.0	989.0	0.0020222446916076																				3.6857e-19	0.427409	989.0	15.0	0.945731	0.291203	0.242669	1.8262262422755545e-15	True	54M
GTTTGACAAGTGCAAGTCTTACAGCCA	TCATTGAAACTCGCCCAACATTGTAGA	(octopus_NC_068984.1_95636198) (octopus_trinity_TRINITY_DN55993_c1_g3_i6.p1_503)	6.0	4301.0	0.0013950244129272																				2.39001e-167	0.759665	4301.0	5.0	0.859057	0.349686	0.30551	2.159650731929148e-162	True	41M1D13M
GTTTGACACTGCAAATTCCGTTGAAAT	AACGAGTAACTTTCACATTGCGAGTAT	(octopus_trinity_TRINITY_DN56543_c4_g3_i3.p1_6)	1192.0	15308.0	0.0778677815521296																				4.47881e-32	0.123673	15308.0	13.0	1.99717	1.36092	1.3246	4.22588270830288e-28	True	17M1149N37M
GTTTGACACTGTAAATTCCTTTGAAAT	AACGAGTAATTTGTACATTGCGAATAT	(octopus_trinity_TRINITY_DN56467_c1_g8_i1.p1_30)	24.0	185.0	0.1297297297297297																				2.1137e-10	0.555867	185.0	9.0	2.17294	2.01081	1.61081	5.224690575033499e-07	True	37M17S
GTTTGACAGGAGCTAATAAAAGCCAAG	GCTGCATCAAGCTGTCTTGGCTTGGCT	False	2.0	505.0	0.0039603960396039																				3.03076e-49	0.79772	505.0	13.0	1.29301	3.4396	3.43564	5.057912197653892e-45	True	5S49M
GTTTGACAGGTGAGTTATATATGTGTG	TGTGTATCTCATCATCACTTAACATTC	(octopus_NC_068983.1_88319101)	1.0	414.0	0.002415458937198																				1.61017e-09	0.424227	414.0	13.0	1.0348	0.31401	0.297101	3.6314799166186016e-06	True	2S52M
GTTTGACCAAAGTTAATCAATATATCA	CGTAATCATAGTCCAAATCTTGATTGG	(octopus_NC_068994.1_641403)	1.0	239.0	0.00418410041841																				9.40753e-19	0.806805	239.0	12.0	1.23744	0.485356	0.485356	4.5427068308086e-15	True	54M
GTTTGACCAGGGCAGACTCGGAGGGTA	ATGTATATTTTTATATATATATACACA	(octopus_NC_068999.1_41803361)	8.0	2077.0	0.0038517091959557																				6.91917e-67	0.470106	2077.0	11.0	1.26666	0.414059	0.405392	1.7548431913919764e-62	True	54M
GTTTGACCATCTGAGAAATTTCTTACA	CTATATATATATATATATATATATATT	(octopus_NC_068998.1_39219641)	59.0	483.0	0.1221532091097308																				2.78942e-09	0.46194	483.0	13.0	2.08143	0.668737	0.63147	6.133314074379286e-06	True	53M1S
GTTTGACCATGCTGGCCAATCATTTAT	TTGCCCCGTTTTGTCTTGTCTTGTTTG	False	1.0	414.0	0.002415458937198																				3.88801e-10	0.475548	414.0	12.0	0.8093	0.193237	0.193237	9.349774540533502e-07
GTTTGACCATGTGGTTTAAGCCGGACT	TGAAAGTCAAAGGCTGAGTTATAAGAG	(octopus_NC_069000.1_7085575)	2.0	526.0	0.0038022813688212																				1.26651e-13	0.456524	526.0	14.0	0.983345	0.26616	0.23384	4.2036664317605006e-10	True	54M
GTTTGACCCACCCTTGTTCACTAAGAT	TGTTATTGTTGTTGTCATTGTTGTGGA	(octopus_NC_069004.1_11044015)	2.0	854.0	0.0023419203747072																				3.49457e-15	0.716476	854.0	13.0	0.723985	0.144028	0.141686	1.3133063655530056e-11	True	1S53M
GTTTGACCCATCTGATACTTTGAATCA	ACGGCCCAACTTGTCCCTTAGGGAGTG	(octopus_NC_068982.1_116474831) (octopus_trinity_TRINITY_DN52288_c11_g1_i3.p1_56)	1.0	153.0	0.0065359477124183																				6.39637e-13	0.761364	153.0	9.0	1.23808	0.542484	0.48366	2.0003023238485846e-09	True	54M
GTTTGACCCCGAACTACCGTACCGATT	TCTTCGTCCAGTTTCCGGATCTTCAGC	(octopus_trinity_TRINITY_DN51373_c4_g1_i6.p1_222)	18.0	261.0	0.0689655172413793																				6.22992e-06	0.536596	261.0	11.0	1.24299	0.371648	0.348659	0.0091286828012322	True	11S43M
GTTTGACCGATGCGAGCTGCAAGTTCA	AGATCTCGTTCTTTATTTTCGACAATA	(octopus_trinity_TRINITY_DN52323_c11_g1_i17.p1_93)	59.0	760.0	0.0776315789473684																				3.00924e-25	0.458236	760.0	15.0	1.53095	4.05526	4.02105	2.098166814361348e-21	True	13M17240N41M
GTTTGACCTGCCTGATTGGATGGCATC	TGTCACTCGACCTGCCTGTTTGGATGG	(octopus_NC_068985.1_27151774)	4.0	353.0	0.0113314447592068																				1.79367e-32	0.863761	353.0	11.0	1.62615	0.498584	0.492918	1.7198124978069248e-28	True	54M
GTTTGACCTTAACCAGTTGAGCATGTC	CCTTGGTGGCTGACGATATGTGCATCA	(octopus_NC_069007.1_8601653) (octopus_trinity_TRINITY_DN42514_c10_g1_i1.p1_111)	72.0	1206.0	0.0597014925373134																				5.22845e-06	0.188291	1206.0	15.0	4.73263	3.04561	2.54229	0.0077450325664127	True	54M
GTTTGACCTTGGCAGAATTTGAACTCA	GAACATAAGGACAGATGAAATGCTGCT	(octopus_NC_068987.1_4309306)	3.0	1202.0	0.0024958402662229																				5.34709e-10	0.217333	1202.0	13.0	0.847652	2.83444	1.88935	1.267282087624913e-06	True	1S53M
GTTTGACGATTTGGTTCCTTTCCGCCC	AATGGCTGCTGCAATTCTTCCCATGTG	(octopus_trinity_TRINITY_DN43525_c2_g1_i13.p1_145)	128.0	451.0	0.2838137472283814																				1.38004e-31	0.866044	451.0	9.0	1.76329	0.995565	0.982262	1.2766892552988069e-27
GTTTGACGGCAGGCATTGCTAAGGGTC	AGCGTCTGTAAACAAGAGTTAAACAAG	(octopus_NC_069000.1_698664)	2.0	277.0	0.0072202166064981																				9.94822e-10	0.564575	277.0	13.0	1.25443	1.05054	0.953069	2.293611368705217e-06	True	54M
GTTTGACGTAACAGGGAGTTGTGTTGC	TGCTGCTGTTGTTGCTGCTGCACCTGG	(octopus_trinity_TRINITY_DN46771_c11_g1_i3.p1_60)	34.0	184.0	0.1847826086956521																				3.00917e-07	0.646154	184.0	10.0	1.90724	5.7337	5.72283	0.0005240419885527	True	1S53M
GTTTGACGTCGATAATTCGTTTGATTG	TTATTGTTTTTCCAAGCTGGGTTGCGT	(octopus_NC_068988.1_91795916) (octopus_trinity_TRINITY_DN55417_c9_g24_i1.p1_384)	1.0	513.0	0.0019493177387914																				2.01273e-13	0.4277	513.0	9.0	0.948202	0.502924	0.45809	6.570249090286862e-10	True	54M
GTTTGACTAAAGGTGGTGCTCCAGCAT	GGTCGCAGTCAAATGACAAACAAGTAA	(octopus_NC_068989.1_72996327)	44.0	467.0	0.0942184154175588																				7.49802e-09	0.310081	467.0	13.0	3.80803	3.64454	2.98287	1.57502075784469e-05	True	54M
GTTTGACTACTTTGATATTATTACCAT	ACAAATTCCTGGAACATAAAATTGAGT	(octopus_NW_026421926.1_163) (octopus_trinity_TRINITY_DN53493_c0_g1_i10.p2_17)	3.0	584.0	0.0051369863013698																				5.174640000000002e-18	0.400663	584.0	11.0	1.1905	0.789384	0.789384	2.3804184179863127e-14	True	54M
GTTTGACTCAAAGTTGTCTCTGATATA	GCAAATCCATTACATAATTTTTGATTG	(octopus_NC_068991.1_55416297)	1.0	200.0	0.005																				8.50272e-29	0.956668	200.0	8.0	1.22514	0.455	0.455	7.000943558756121e-25	True	54M
GTTTGACTGCCAGCAGTCGTTAAAGGT	TATAAATTATTGCAAATTGAATCATCA	(octopus_NW_026354957.1_1186)	11.0	5434.0	0.0020242914979757																				1.66884e-91	0.346026	5434.0	10.0	1.26646	0.865477	0.844866	6.497024921601926e-87	True	54M
GTTTGACTGCTGAACGTACAAATAATT	ACTTTCACTTGCTCAAATTACTTTGCA	(octopus_NC_068992.1_27982131)	1.0	120.0	0.0083333333333333																				5.8383e-08	0.924603	120.0	8.0	1.21513	0.366667	0.366667	0.0001107972742628	True	54M
GTTTGACTTGGACAGGACAGCTGCAAC	CAACTGTCCATGCAAAATGTCAAACGC	(octopus_NC_068988.1_20649139)	5.0	709.0	0.007052186177715																				4.62592e-16	0.474422	709.0	14.0	1.06779	0.32299	0.294781	1.8557562843469887e-12	True	54M
GTTTGAGACAAATTGTAATCCTGTCAA	AGATGTTATTGTGTATGGAATACACAG	False	2.0	790.0	0.0025316455696202																				2.15186e-88	0.884162	790.0	10.0	1.19174	0.337975	0.327848	7.988044728800375e-84	True	6S41M7S
GTTTGAGACTTTTTACTTATAATTAAA	ATTTCTTGGTTCATTAGATTAATTATG	(octopus_NC_069000.1_23840268)	1.0	490.0	0.0020408163265306																				5.431160000000001e-23	0.632771	490.0	11.0	1.20946	0.438776	0.438776	3.362798526007827e-19	True	54M
GTTTGAGAGAACTGTTGCGTGAAAACG	CCGCCCCACACGTGTAGCAGGTGAATT	(octopus_NC_068994.1_4707856) (octopus_trinity_TRINITY_DN50292_c8_g2_i6.p1_191)	1.0	157.0	0.0063694267515923																				7.38675e-07	0.601144	157.0	8.0	1.11681	0.433121	0.433121	0.0012248083884804	True	53M1S
GTTTGAGAGGCAAACATTATTCCAGTG	ACGAGGAAAGGAAAACTGCAGTGAAGA	(octopus_NC_069002.1_27313212) (octopus_trinity_TRINITY_DN49666_c5_g1_i4.p1_23)	81.0	1144.0	0.0708041958041958																				1.06054e-11	0.166381	1144.0	13.0	2.20649	1.54895	1.51399	2.9716559938581723e-08	True	54M
GTTTGAGCATAAAATGAGTAGAATATT	TGGGCCGGATATAGCCGGTTTAAACAC	(octopus_NC_068990.1_53053165)	10.0	148.0	0.0675675675675675																				6.02849e-08	0.594298	148.0	11.0	1.52812	0.743243	0.695946	0.0001142326735278
GTTTGAGCATAACGAAAAGCATTAACA	CATGAAGCCAGTTTATATGAGAGTGGA	(octopus_NC_068982.1_25893884)	2.0	515.0	0.003883495145631																				3.9497e-18	0.719475	515.0	13.0	1.2069	0.318447	0.27767	1.8309899196796848e-14	True	38M1D16M
GTTTGAGGAGCCTGCTGCAAAGGTATG	AGGCTTGGGTAGGTTCCGACAACCATC	(octopus_NC_068990.1_78392642) (octopus_trinity_TRINITY_DN48273_c1_g2_i5.p1_160)	1.0	282.0	0.0035460992907801																				1.12746e-12	0.743567	282.0	11.0	1.07641	0.308511	0.308511	3.449942228490539e-09	True	54M
GTTTGAGGATATCTGTGAAGGGCCATA	GACAGCAGATCGGGTAGACAGAAACCG	(octopus_NC_068986.1_21851413)	4.0	257.0	0.0155642023346303																				5.75853e-06	0.502183	257.0	10.0	1.23575	0.315175	0.315175	0.0084784968144128	True	54M
GTTTGAGGATGAGTTGATGGTTTAGAA	GTAGTGGTTGACAAAATTTTACTTAGT	(octopus_NC_068984.1_137517903) (octopus_trinity_TRINITY_DN51501_c0_g1_i7.p1_387)	1096.0	54767.0	0.0200120510526411																				1.06352e-57	0.149383	54767.0	9.0	1.42584	1.86521	1.47218	2.218899255674278e-53	True	54M
GTTTGAGGGCGTCGCAGATTCTCTTGC	AGCCAGCACCGTCCATTTCTGTTGACG	(octopus_trinity_TRINITY_DN50189_c2_g1_i2.p1_1157)	1.0	199.0	0.0050251256281407																				2.61358e-08	0.538054	199.0	7.0	1.04449	0.241206	0.241206	5.164370424909162e-05
GTTTGAGGTTCCAGACAAAAGTTTCCT	TGGAATATAGAATTTGATTCTCCAGCA	(octopus_NC_068992.1_8802915) (octopus_trinity_TRINITY_DN50287_c7_g3_i10.p1_124)	8.0	817.0	0.0097919216646266																				5.16971e-10	0.362953	817.0	11.0	1.23949	1.10771	1.02081	1.2271548586587024e-06	True	54M
GTTTGAGTATGTATGATACATATCTGT	GTGTGTGTGTGTGTGTGTGTGTGTAGT	(octopus_NC_068982.1_100314387)	45.0	327.0	0.1376146788990825																				1.40291e-06	0.338195	327.0	12.0	2.52373	2.50459	2.02752	0.0022437703518934	True	3S51M
GTTTGAGTATGTCCATTGTTGATGAAC	TCTTTTTATTTTGCCCTTGGAGTCGTT	(octopus_NC_068987.1_10317902) (octopus_trinity_TRINITY_DN53718_c2_g3_i2.p1_455)	1.0	80.0	0.0125																				1.12461e-09	0.916667	80.0	6.0	1.05861	0.425	0.425	2.5788930386093576e-06	True	54M
GTTTGAGTGACTCAGTGGCTGAGTCAC	TTGGTTGTTGAGTAGCTCAGCTGCTGA	(octopus_NW_026430925.1_73218)	2.0	440.0	0.0045454545454545																				1.43904e-11	0.445902	440.0	9.0	1.24771	0.402273	0.356818	3.982807270024559e-08	True	54M
GTTTGAGTTAAGTGACTGTGGCCAAGC	TGGAGCACTATCTAGGACTTTAGTTGC	(octopus_NC_069010.1_9157438)	1.0	146.0	0.0068493150684931																				6.6666e-06	0.608167	146.0	10.0	1.21715	0.410959	0.410959	0.0097278487663992	True	54M
GTTTGAGTTAGAAGAGAGGGCAGCACT	TTTGTAGCTGCTGCTGCTGCTGCTGTG	(octopus_NC_068987.1_4963081) (octopus_trinity_TRINITY_DN44886_c5_g1_i10.p1_712)	3.0	824.0	0.0036407766990291																				2.76739e-12	0.380606	824.0	15.0	1.0326	2.4818	1.85558	8.175423307234839e-09	True	43M11S
GTTTGAGTTGTCATTGTGGTGCGTGTG	TGTGAGAGAGCAACTGTATGTGTGTGC	(octopus_NC_068998.1_25385189)	9.0	2191.0	0.004107713372889																				5.90141e-12	0.11794	2191.0	15.0	1.00005	0.330443	0.255591	1.6923267089616878e-08	True	54M
GTTTGAGTTTCACATGGATCCCATCAT	GTTGTAAGTATTAAGGCGAGGCTGTTG	(octopus_NC_068997.1_46028454)	1.0	301.0	0.0033222591362126																				2.07318e-09	0.473451	301.0	15.0	1.12675	5.701	1.93023	4.623235966832807e-06	True	54M
GTTTGAGTTTGAATGGTTAAAACTGCA	GGTATGGTGCCAGGTCAGAACAGTAGT	(octopus_NC_068999.1_32917742)	1.0	282.0	0.0035460992907801																				2.19308e-08	0.470378	282.0	10.0	0.803152	0.202128	0.202128	4.3713398636985095e-05	True	54M
GTTTGATAAAATGACAATATACAAATG	TGTGTGTGTGTGTGTGTGTTAAAATAT	(octopus_NC_068985.1_106539454)	29.0	744.0	0.0389784946236559																				2.2606e-09	0.390892	744.0	14.0	1.66691	1.11962	0.869624	5.021932389756577e-06	True	25M2D29M
GTTTGATAAAGAAGCCACACATTCATA	ATTATTTCTCGTTTGGTAAATTACCAA	(octopus_NW_026396319.1_321) (octopus_trinity_TRINITY_DN45308_c0_g1_i8.p1_229)	240.0	1880.0	0.1276595744680851																				1.2589e-36	0.372682	1880.0	15.0	2.44	0.786702	0.769681	1.4125854150563356e-32	True	54M
GTTTGATAAAGAAGCCACACATTTATA	TTTATTTCTTGTTTGGAAAATTACCAA	(octopus_NW_026427136.1_1515) (octopus_trinity_TRINITY_DN43415_c1_g1_i8.p1_466)	2.0	629.0	0.0031796502384737																				1.51363e-22	0.587692	629.0	9.0	1.12949	0.392687	0.389507	9.142516146660592e-19	True	54M
GTTTGATAAAGAAGCCAGACATTCATA	TTTATTTCTTGTCTGGTAAATTACCAA	(octopus_NC_069008.1_1579145) (octopus_trinity_TRINITY_DN45308_c0_g1_i2.p1_229)	26.0	1454.0	0.0178817056396148																				1.3039400000000011e-18	0.290861	1454.0	12.0	1.39747	0.528198	0.52751	6.237617203131479e-15	True	54M
GTTTGATAAAGTCCTGTCATGCATATT	TGCTAGAATTATCAAACATATGTGAGA	(octopus_NC_068985.1_110456220)	5.0	663.0	0.0075414781297134																				7.65587e-29	0.621434	663.0	11.0	1.26512	0.453997	0.413273	6.314270190431711e-25	True	2S52M
GTTTGATAATGCTGCCCTCTTTTGGGT	TTCTTGCCATGATGTAGGTTAATCTGG	(octopus_NC_068991.1_52638363)	2.0	421.0	0.004750593824228																				1.9036399999999998e-34	0.76793	421.0	11.0	1.04947	0.334917	0.334917	1.9696763438684976e-30	True	1S53M
GTTTGATACAACAACCTTCTCGACCTT	TGTCCAAAATGTCTTTGATGACTTTAC	(octopus_trinity_TRINITY_DN56020_c7_g2_i18.p1_668)	8.0	3352.0	0.0023866348448687																				1.31742e-75	0.516397	3352.0	15.0	1.21616	1.05668	0.981802	3.947965553878285e-71	True	26M2D13M117N15M
GTTTGATACTGTTGCTGCCGCTACAAC	GTTCATCTAGTGTTGGCACCTGCGTCA	(octopus_NC_068986.1_11540053) (octopus_trinity_TRINITY_DN45894_c10_g3_i1.p1_1118)	1.0	74.0	0.0135135135135135																				1.32894e-11	1.0	74.0	6.0	1.07354	0.432432	0.432432	3.6902916099645256e-08	True	54M
GTTTGATAGAACACTTTGTACTTTTCA	AGTACACCAATGCGGTTATTTGGTGCT	(octopus_NC_069004.1_11654143) (octopus_trinity_TRINITY_DN55655_c1_g1_i5.p1_3642)	1.0	206.0	0.0048543689320388																				1.27294e-10	0.589286	206.0	7.0	0.677847	0.165049	0.165049	3.215937151744705e-07	True	54M
GTTTGATAGGAAGTATAATCAAATTGG	ATGAAACACGAATTCTTGAAATAATAG	(octopus_NC_068994.1_58499673)	1.0	284.0	0.0035211267605633																				1.79024e-26	0.746354	284.0	11.0	1.19432	0.464789	0.447183	1.3268588302296545e-22	True	10S44M
GTTTGATAGTTGCAATGTTGTTGGAGC	TGAGATATAATGTCTGTAAATTCGAAA	(octopus_trinity_TRINITY_DN54847_c2_g2_i6.p1_242)	13.0	77.0	0.1688311688311688																				6.2088e-06	0.965517	77.0	4.0	2.08866	2.50649	2.46753	0.0090992859803517	True	35M19S
GTTTGATATTACGTAATCTCTGAAATT	GTATTGTATTGATAATCTTACACAGAG	(octopus_NC_068991.1_60403787) (octopus_trinity_TRINITY_DN55794_c1_g2_i5.p1_16)	14.0	6514.0	0.0021492170709241																				1.00185e-27	0.198839	6514.0	15.0	1.272	0.486491	0.456248	7.865821138672007e-24	True	11S43M
GTTTGATATTCTCCAATAGTGTGTTCA	ATACCTTCCGAGAAGCCATCAGTTGAT	(octopus_NC_068984.1_123038654) (octopus_trinity_TRINITY_DN51885_c0_g1_i7.p1_411)	61.0	3265.0	0.0186830015313935																				6.10368e-10	0.147346	3265.0	10.0	0.69537	0.108116	0.0970904	1.437854109521447e-06	True	54M
GTTTGATATTTATACCCTCAGGAGTTC	CACGTAAGAGTTTCTTCTGGATCTTTT	(octopus_trinity_TRINITY_DN48305_c11_g1_i6.p1_162)	2.0	289.0	0.0069204152249134																				1.12611e-07	0.466347	289.0	11.0	1.04281	0.422145	0.3391	0.0002066527388785
GTTTGATCAACTCAGTTACCTTTTCAT	CAGTGAAGTTATGCGGGAGCACCACCG	(octopus_NC_068993.1_62794796)	1.0	56.0	0.0178571428571428																				4.1357e-06	1.0	56.0	6.0	1.08285	0.464286	0.464286	0.0062146471277146	True	53M1S
GTTTGATCACAGGCTTGTGTGTGTTGG	CAAACAGGCTCCGTTCCTCCTCTGTTG	(octopus_trinity_TRINITY_DN43728_c6_g3_i2.p1_386)	25.0	1796.0	0.0139198218262806																				1.02366e-20	0.324235	1796.0	15.0	1.02511	0.222717	0.213252	5.576114165695619e-17	True	13M2145N41M
GTTTGATCTGTTGATAGAGCGTCAGTT	GTCACATCTGTTGACAGAGTGTCTGTT	(octopus_trinity_TRINITY_DN41928_c0_g1_i14.p2_213)	92.0	961.0	0.0957336108220603																				2.71606e-10	0.271372	961.0	7.0	2.50736	1.67118	1.67118	6.639263200435428e-07	True	54M
GTTTGATCTTTGTGCCATCGATGTCCA	CCACTTTGTTCTTGCAAGAAATGTCAA	(octopus_trinity_TRINITY_DN46852_c4_g2_i11.p1_260)	10.0	109.0	0.091743119266055																				1.67225e-09	0.805936	109.0	5.0	1.41846	2.43119	2.33945	3.764387275840468e-06
GTTTGATGAATTTCAATCGAAGTTCTG	TTATACTGTCACCTTTCAGTTGATCAT	(octopus_NC_069007.1_20325440) (octopus_trinity_TRINITY_DN55897_c3_g1_i10.p1_455)	1.0	463.0	0.0021598272138228																				9.89872e-07	0.502065	463.0	13.0	1.10266	0.37797	0.37797	0.0016147988532003	True	2S52M
GTTTGATGACAGGGTTGCTTTGATTGG	AGGAGAGCAGGTTTTGGCTGGAGATAA	(octopus_trinity_TRINITY_DN51765_c5_g2_i5.p1_1012)	1.0	468.0	0.0021367521367521																				3.5026e-15	0.51685	468.0	12.0	1.19361	0.371795	0.371795	1.3161996675720015e-11
GTTTGATGAGGACTTCGATGAAATCGA	GTAACCGGATCTTCAAGGTTGTCAGTT	(octopus_trinity_TRINITY_DN52009_c5_g1_i2.p1_395)	1.0	153.0	0.0065359477124183																				2.54933e-10	0.751577	153.0	10.0	1.44712	0.699346	0.653595	6.249608667841803e-07
GTTTGATGATTGAGTATTCCTTTCCGA	TTCCCCTTGTCGTAAATATTTGAAAAT	(octopus_trinity_TRINITY_DN55306_c8_g1_i8.p1_754)	221.0	7487.0	0.0295178309069053																				1.2524500000000001e-29	0.10087	7487.0	15.0	1.55988	9.18806	9.06478	1.0680133168626348e-25	True	29M31594N25M
GTTTGATGCAGCCGTGGTTGTTGTTGT	TGTTGTTGTAATGATAGGGATGCCAAT	(octopus_NC_068994.1_48934680) (octopus_trinity_TRINITY_DN53082_c2_g1_i1.p1_1146)	8.0	727.0	0.0110041265474552																				3.29052e-46	0.878417	727.0	14.0	1.34315	4.22283	2.39065	5.035545800139963e-42	True	18M3D36M
GTTTGATGCATTTCAGATTTTTGCATT	ACCAATGTCCAATTGCACATGAAGCAC	(octopus_NC_068983.1_146651298) (octopus_trinity_TRINITY_DN56308_c5_g1_i1.p1_2771)	18.0	14912.0	0.0012070815450643																				1.5954200000000002e-26	0.119294	14912.0	11.0	0.675817	0.119635	0.099316	1.185245057706338e-22	True	52M2S
GTTTGATGCCAATCATCATCGTCATCG	TCCGCTTTCCATGCTAGCATGAGTTGG	(octopus_NC_068983.1_99842343)	1.0	143.0	0.0069930069930069																				8.0843e-07	0.647727	143.0	10.0	1.2865	8.96503	5.74825	0.0013339230197463
GTTTGATGCTGTGCTAGCAGGTGAGTG	TTCAATGGAGATGTTTGGTTGAGCTGT	(octopus_NC_069003.1_34965773) (octopus_trinity_TRINITY_DN53737_c5_g3_i2.p1_34)	26.0	501.0	0.0518962075848303																				2.0977e-22	0.637561	501.0	11.0	1.57549	1.15369	1.10778	1.258129153910249e-18	True	54M
GTTTGATGGATGAGCCATCATCTTTAT	CTTGGTCTTTCTCTTTATCATTAGACT	(octopus_NC_068996.1_35573214) (octopus_trinity_TRINITY_DN42651_c3_g1_i1.p1_470)	1.0	250.0	0.004																				2.29713e-07	0.550964	250.0	14.0	1.20375	0.42	0.42	0.0004059037331838	True	2S52M
GTTTGATGGGATAACCAATGAACTGAC	TTTGTTTCTTCACCACTTCTTTGGTAC	(octopus_NW_026399264.1_496) (octopus_trinity_TRINITY_DN56020_c7_g2_i26.p1_578)	4.0	4095.0	0.0009768009768009																				6.58901e-50	0.46253	4095.0	15.0	1.0171	0.275702	0.254457	1.1211538639391478e-45	True	54M
GTTTGATGGGTGATAGTCAGAAGTGAT	TTATAATGGCATTCAATATGGGCATCA	(octopus_NC_068997.1_8319784) (octopus_trinity_TRINITY_DN53677_c1_g1_i7.p1_108)	2.0	1196.0	0.0016722408026755																				7.12971e-11	0.392708	1196.0	15.0	0.671299	0.163043	0.125418	1.846307257137135e-07	True	26M1D28M
GTTTGATGTCAGAAGCAATTGGACTCA	AGCGGTCACCCGCAATGATATCCCTCT	(octopus_trinity_TRINITY_DN52171_c7_g1_i1.p1_890)	8.0	312.0	0.0256410256410256																				2.42716e-11	0.589156	312.0	13.0	1.31996	0.36859	0.36859	6.574643695556847e-08	True	37M17S
GTTTGATGTTAACTTTATTGTTTCTAA	ACTTTCATTGCTTCCTCTGTCAGTGAT	(octopus_NW_026312428.1_375)	1.0	151.0	0.0066225165562913																				2.32601e-23	0.977273	151.0	7.0	1.23461	0.609272	0.476821	1.4688448467080272e-19	True	54M
GTTTGATTATAAATATATATATATACA	CACATTGTGCGTGTGTGTGTGTGTGTT	(octopus_NC_068991.1_533872)	29.0	423.0	0.0685579196217494																				1.58867e-18	0.772744	423.0	11.0	1.53298	0.385343	0.345154	7.556196913618959e-15	True	51M3S
GTTTGATTCACTGCCACCTTAGATCAG	CAGGACGAACAAGTCTTGCTCAGCTGT	(octopus_NC_068992.1_27980110)	3.0	191.0	0.0157068062827225																				3.31086e-26	0.975207	191.0	9.0	1.09369	0.387435	0.387435	2.421084856614008e-22	True	54M
GTTTGATTCCCAAGACTTTTGCCAACT	TGGAACATTTCTCAATCCCAAACCTAC	(octopus_NC_069005.1_350472)	4.0	686.0	0.0058309037900874																				3.2184e-34	0.744776	686.0	15.0	1.21997	0.848397	0.784257	3.302817086422418e-30	True	54M
GTTTGATTCTGAACTTTATACCCTCCG	GCTGCTCCTCTCCTACCCACGGATTTA	(octopus_NC_068992.1_62225441)	24.0	543.0	0.0441988950276243																				1.38816e-06	0.539362	543.0	13.0	1.46036	0.729282	0.67035	0.0022214053916135	True	54M
GTTTGATTGTAATAGTACTAGTAGTAG	TAGTAAATTGCAGTGGTGAAAATGGTT	False	9.0	2404.0	0.0037437603993344																				5.86994e-16	0.35581	2404.0	15.0	0.874859	0.951331	0.881448	2.3362347724737007e-12	True	9S45M
GTTTGATTTTTACATAAAATACTGTAC	AAATACCTGTTTAAAAACCATAAAAGA	(octopus_NC_068982.1_92446686)	5.0	680.0	0.0073529411764705																				1.4736e-06	0.260242	680.0	15.0	1.453	5.64559	5.51324	0.002350488267777	True	54M
GTTTGATTTTTCCATCTTTGCTTGTAA	GGAGTGTTCCTGTGTTGTCCTTTAATT	False	1.0	375.0	0.0026666666666666																				2.20433e-09	0.403767	375.0	11.0	1.08543	0.386667	0.386667	4.902803475077991e-06	True	22M933N32M
GTTTGCAAAACTAGATCCTAAAATCCA	CATTGGTTTCCAGAGGCCCCAGCCGCC	(octopus_NC_068992.1_38074663) (octopus_trinity_TRINITY_DN56041_c6_g1_i7.p1_202)	26.0	1327.0	0.0195930670685757																				5.34683e-12	0.268483	1327.0	15.0	1.35484	0.385833	0.354936	1.5392569407579055e-08	True	54M
GTTTGCAAGCAGTAGCAGGCACTTCAA	ACCTAGCTTGTATCATACTGAGGTGAC	(octopus_NC_068989.1_19963241)	64.0	1468.0	0.0435967302452316																				1.23344e-07	0.217278	1468.0	15.0	1.42958	0.337875	0.337193	0.0002252717486172	True	54M
GTTTGCAAGCTCAAGATGTTTCATAGT	TTGCTTTAATTTTTCTCTATCACGTTT	(octopus_NC_069000.1_29204521) (octopus_trinity_TRINITY_DN55581_c4_g2_i2.p1_214)	2.0	525.0	0.0038095238095238																				1.81496e-09	0.43763	525.0	15.0	1.1808	0.474286	0.413333	4.071629317684244e-06	True	54M
GTTTGCAATACAAGAGGTGTGATTCAT	TCTCACTCTTTTAATTGCATCAGGATG	(octopus_NC_068997.1_46332955) (octopus_trinity_TRINITY_DN42851_c12_g9_i1.p1_7)	1.0	119.0	0.0084033613445378																				6.24064e-11	0.823413	119.0	9.0	1.44348	0.621849	0.478992	1.625122282896958e-07	True	54M
GTTTGCAATGTCCTGTATCCAGATATG	CACCTATACATACAGGTGGTGTCGGTA	(octopus_NC_068982.1_172736697)	5.0	942.0	0.0053078556263269																				3.52424e-16	0.296522	942.0	9.0	1.11584	0.348195	0.300425	1.4267397682919965e-12	True	46M8S
GTTTGCAATGTTTGCAGTCGTGTATGC	TTGTTAAGAGCAGGGCTCATTAGCCAC	(octopus_NC_068987.1_97173614) (octopus_trinity_TRINITY_DN55631_c4_g1_i4.p1_328)	2.0	455.0	0.0043956043956043																				1.26206e-07	0.306471	455.0	9.0	0.962272	0.386813	0.386813	0.0002301975068686	True	54M
GTTTGCACAAAAGTGAGCAGAGAAGAA	GTGAGAAAACTATATATCACTATTTTA	False	1.0	180.0	0.0055555555555555																				6.37796e-07	0.583004	180.0	10.0	1.22264	0.411111	0.411111	0.0010664441797995
GTTTGCACCTCGGGCTATTAAACAGTG	CATTATTCCGAGGTGACCCCGGGAAAC	(octopus_NW_026433084.1_92) (octopus_trinity_TRINITY_DN56238_c2_g1_i15.p1_82)	130.0	995.0	0.1306532663316583																				1.15269e-27	0.476224	995.0	12.0	1.73057	1.19698	1.19196	9.022027372275466e-24	True	54M
GTTTGCACCTCGGGCTATTAAACAGTT	TATTATTCCGAGGTGACCCCGGGAAAT	(octopus_NW_026433084.1_92) (octopus_trinity_TRINITY_DN56238_c2_g1_i4.p1_133)	23.0	704.0	0.0326704545454545																				1.27787e-26	0.474492	704.0	9.0	1.44241	0.884943	0.884943	9.53548450410552e-23	True	1S53M
GTTTGCATTGGGCCTAAGATTTCGTTT	GTTTCAGGAGCAATTATCTTTGCAGCA	(octopus_trinity_TRINITY_DN51234_c3_g1_i24.p1_1251)	2.0	589.0	0.0033955857385398																				3.03163e-14	0.403509	589.0	14.0	1.13755	0.370119	0.363328	1.0585420077751718e-10	True	8S46M
GTTTGCCAAAATAATCTGTTACCAAAA	TGGTATCTTTAGCAACAGAAATAGAAC	(octopus_NW_026295956.1_3257) (octopus_trinity_TRINITY_DN45690_c1_g1_i1.p1_479)	1523.0	7401.0	0.2057830022969869																				1.45756e-11	0.124346	7401.0	15.0	2.1518	0.994055	0.967707	4.0320227964286186e-08	True	54M
GTTTGCCAAATTTAAAGTAGTCCAATG	TTTAAAATGGCTTTCTTCAGTGGACTT	(octopus_NC_068982.1_96961072)	1.0	359.0	0.0027855153203342																				5.4878e-06	0.411699	359.0	15.0	1.05028	0.295265	0.289694	0.008103907243626	True	54M
GTTTGCCAACCTCTCAAACTTGATGTG	TGTGTCTCTTTGTCTTATTCAATACCA	False	3.0	391.0	0.0076726342710997																				1.02139e-08	0.420791	391.0	12.0	1.21709	3.79795	1.29156	2.1130929425340973e-05
GTTTGCCAAGGGAGTTATCCCTCTCAC	CTCGACTAGCAGCACGAACGTATCCGG	(octopus_NC_068983.1_149023509)	68.0	861.0	0.0789779326364692																				2.5572e-06	0.218462	861.0	13.0	2.17108	0.646922	0.624855	0.0039515998422217
GTTTGCCAAGTAAATATATTATCTTCA	CATTGTGTAGAAGCTTTCAGTTCTTTG	(octopus_trinity_TRINITY_DN44211_c3_g1_i2.p1_255)	1.0	481.0	0.002079002079002																				6.17592e-21	0.588586	481.0	14.0	1.04082	0.316008	0.316008	3.406289242301946e-17	True	3S30M840N21M
GTTTGCCAATGTTAGTTACACCCTTTA	AAACCTTACTTTCAAGATAGGCTTCCG	(octopus_NC_068988.1_13427012) (octopus_trinity_TRINITY_DN50458_c6_g2_i2.p1_779)	10.0	447.0	0.0223713646532438																				7.78622e-16	0.424224	447.0	13.0	1.19829	0.384787	0.384787	3.071765886014449e-12	True	52M2S
GTTTGCCACCACCCTCTGCCAGAGCCT	CGTGGAGCTTTAGTTATTTTCGCTCAG	(octopus_NC_068999.1_23148510)	1.0	450.0	0.0022222222222222																				1.29145e-26	0.674023	450.0	14.0	1.1432	0.5	0.5	9.635174153083376e-23	True	53M1S
GTTTGCCAGAGTTGACTTTGGGACAAT	TACTAGTGTGGTTATCAGCAAATTATA	False	1.0	346.0	0.0028901734104046																				1.26731e-06	0.459169	346.0	14.0	1.05305	0.343931	0.32948	0.0020385544616269
GTTTGCCAGATCCTTGTTGGAGATAAT	AATCAAAGTATAAACTATAGCCTGAGA	(octopus_NC_068983.1_146993760) (octopus_trinity_TRINITY_DN56308_c5_g1_i1.p1_449)	2.0	322.0	0.0062111801242236																				2.05458e-22	0.834639	322.0	7.0	1.0635	0.546584	0.546584	1.2328591919726693e-18	True	51M3S
GTTTGCCATCAATAACAACAAAAGGTA	TACGGCAGTTCAATTTCATTTCACATT	(octopus_NC_068993.1_53148683) (octopus_trinity_TRINITY_DN52526_c2_g1_i10.p1_2903)	1.0	260.0	0.0038461538461538																				9.05867e-08	0.480769	260.0	12.0	1.12687	0.45	0.423077	0.0001681051545485	True	54M
GTTTGCCATCATACTCCTTCAATTGTT	GAGCAGCATATTCATCAATTGGATCCA	(octopus_NC_069005.1_27308989) (octopus_trinity_TRINITY_DN56020_c7_g2_i20.p1_326)	19.0	5609.0	0.0033874130861116																				3.6948e-105	0.472695	5609.0	15.0	1.2128	0.344268	0.319665	1.7284327685215199e-100	True	52M2S
GTTTGCCATGATGGCATGGGCAGGACC	ATATTCCATATAACTTTGTTCGTACGT	(octopus_NC_068997.1_8981077)	1.0	745.0	0.0013422818791946																				1.3267400000000005e-18	0.429362	745.0	13.0	1.16177	0.487248	0.45906	6.3443131045769664e-15	True	54M
GTTTGCCATTTATAGAATCAACATACA	TGTAATAGTGGCTGTCATATGAGTAGT	(octopus_trinity_TRINITY_DN56308_c5_g1_i1.p1_353)	7.0	9251.0	0.000756674954059																				1.89992e-23	0.169164	9251.0	11.0	0.671839	0.410442	0.393363	1.2051271679677752e-19	True	1S17M834N36M
GTTTGCCCAAAACATTGTCTGATATAG	ACAAATGTTTTCAATTCTATTTTGTGA	(octopus_NC_069010.1_9905119)	9.0	99.0	0.0909090909090909																				1.65673e-09	0.822831	99.0	9.0	2.05644	0.909091	0.909091	3.731163351841223e-06	True	54M
GTTTGCCCTCATCCACCAGTGAATCAC	TGTTTATACTGGCCAGCTTCTGGCTGA	(octopus_trinity_TRINITY_DN50087_c7_g2_i5.p1_2384)	14.0	111.0	0.1261261261261261																				5.46086e-07	0.700334	111.0	6.0	1.78205	7.32432	5.33333	0.0009207381072116	True	26M3744N28M
GTTTGCCGAAGTAGAAACTGAAGAATG	TGGAGGTCGGTGAGGATTCTGGTTGGA	(octopus_NC_068982.1_191659764) (octopus_trinity_TRINITY_DN53692_c6_g1_i18.p1_322)	13.0	354.0	0.0367231638418079																				1.87022e-07	0.502514	354.0	10.0	1.74462	0.511299	0.508475	0.0003340941016018	True	54M
GTTTGCCGCCTTAATAATAATAATAAT	TCACTAATGTGATAACTGATCCTATTA	(octopus_NC_068986.1_9144696)	12.0	960.0	0.0125																				1.30173e-25	0.660853	960.0	11.0	1.00532	2.80625	2.42396	9.240765017625384e-22	True	54M
GTTTGCCGCCTTCTTCTTCTTCTTCTT	CTTTGTCTTCTTCTTCTTTGTCTTCGT	(octopus_NC_069002.1_22639197)	44.0	1280.0	0.034375																				1.24032e-26	0.371624	1280.0	9.0	1.37179	0.899219	0.740625	9.260949806398813e-23	True	50M4S
GTTTGCCGGCTGATGGCGTCGTCGTAG	TAGTGCTCGGGGTCGGGGTTTTCCATT	(octopus_NC_069004.1_31508265) (octopus_trinity_TRINITY_DN48966_c5_g1_i11.p1_3030)	2.0	656.0	0.0030487804878048																				9.80724e-12	0.479735	656.0	14.0	1.02839	0.233232	0.233232	2.756903263690766e-08	True	54M
GTTTGCCTATGACTTGATGGTTGAAAA	CTTTACATGTTTATTTATCATATATGA	(octopus_NC_069006.1_13714498)	1.0	441.0	0.0022675736961451																				6.12271e-11	0.412778	441.0	13.0	1.08617	0.349206	0.349206	1.5956080962189162e-07	True	54M
GTTTGCCTCAACAAGTTGTTTCAGTCA	TTTGACTGTCGCTGTATTGGATATAAC	(octopus_NC_068982.1_92012915)	2.0	1450.0	0.0013793103448275																				7.163659999999999e-20	0.441368	1450.0	13.0	0.905869	0.214483	0.184828	3.711901800893234e-16	True	54M
GTTTGCCTTACCTTAATGTTTGACGTC	CTGTTCAACAATTATTTATATATATAT	(octopus_NC_068983.1_47797073)	150.0	1207.0	0.124275062137531																				2.52282e-07	0.238418	1207.0	10.0	3.48818	1.32726	1.31317	0.0004434919105828	True	40M14S
GTTTGCCTTCAGGAGTTGCAAGTTGGA	CTGTAAAATTGGTTGCTGCTAAGGTAT	(octopus_NC_068985.1_34203071) (octopus_trinity_TRINITY_DN52636_c11_g1_i2.p1_83)	1.0	273.0	0.0036630036630036																				1.01331e-06	0.463415	273.0	12.0	0.76577	0.212454	0.212454	0.0016508675284158	True	6S48M
GTTTGCCTTCATAGAAAGCATTGTACA	ACTGGAATTTTTCCAATATATATTGTG	(octopus_NC_068987.1_89227814) (octopus_trinity_TRINITY_DN48364_c6_g1_i8.p1_926)	1.0	366.0	0.0027322404371584																				9.34948e-07	0.30742	366.0	13.0	1.24527	0.442623	0.415301	0.0015301722319954	True	1S53M
GTTTGCCTTTGCAGAGTTTTGCAAAGT	GGATTGAATAAATGGTACTCTAACGCT	(octopus_NC_068988.1_95685527) (octopus_trinity_TRINITY_DN48630_c6_g1_i1.p1_409)	1.0	100.0	0.01																				3.8309e-15	0.98	100.0	8.0	1.14026	0.51	0.51	1.4351392488084704e-11	True	54M
GTTTGCGTAAGTGATGGTAGGGAAAGA	ATATTTGGTTCCGTCATCCGCCTCTAT	(octopus_NC_069010.1_6436964) (octopus_trinity_TRINITY_DN55639_c0_g1_i24.p1_3445)	3.0	953.0	0.0031479538300104																				1.25756e-26	0.487462	953.0	11.0	1.25189	0.49213	0.402938	9.386601126485833e-23	True	54M
GTTTGCTAAACCAGTCAAGCACGAATC	ACAAGTACTTCATTCTGCCTCTCACTT	(octopus_NC_069007.1_13047787)	1.0	105.0	0.0095238095238095																				3.85007e-10	0.772134	105.0	7.0	1.06386	0.466667	0.466667	9.262740793922104e-07	True	54M
GTTTGCTAAGAGTATACCAGGCACATG	CATCACAACCATATGTGAGTGTCATGG	(octopus_NC_068997.1_13712366)	1.0	444.0	0.0022522522522522																				5.35148e-09	0.491477	444.0	9.0	1.11018	0.434685	0.405405	1.1420330188627182e-05	True	54M
GTTTGCTACCCTCTTTTCATCTCACAA	AACCTGCAAGAAGGGGGCTACTGCCCA	(octopus_NC_068982.1_25894843)	19.0	550.0	0.0345454545454545																				9.42546e-12	0.387166	550.0	13.0	1.1636	0.307273	0.250909	2.6534771249411084e-08	True	54M
GTTTGCTATGTCATCATTATTGTTCTT	TGGTGCCTGCAGTAAGTGCGCAGCCTA	(octopus_NC_068990.1_86031236) (octopus_trinity_TRINITY_DN52318_c3_g4_i2.p1_1456)	7.0	450.0	0.0155555555555555																				1.12722e-08	0.473651	450.0	13.0	0.906231	0.242222	0.202222	2.320918390264246e-05	True	54M
GTTTGCTCAAATAGCTTACATGATTTG	TTCCACAAGAAGTCCATGCCCTCTGCC	(octopus_NC_068990.1_88116487)	4.0	152.0	0.0263157894736842																				8.06713e-08	0.622651	152.0	8.0	1.67289	0.552632	0.546053	0.0001506013107724	True	54M
GTTTGCTCACCTTTGACAATGGTAAAG	CAAAGGTAAAGCAATGGTAAAGCAATG	(octopus_NC_068983.1_167319866)	3.0	1088.0	0.0027573529411764																				1.08742e-22	0.598231	1088.0	15.0	0.808178	0.956801	0.691176	6.6214401870648e-19	True	54M
GTTTGCTCACTTATTTCTAGTTATTTG	TGAGGTATATCCAAAACAAACTCATCC	(octopus_NC_068996.1_34982604)	2.0	511.0	0.0039138943248532																				4.4967e-22	0.641502	511.0	10.0	1.17386	0.463796	0.438356	2.648404340592359e-18	True	53M1S
GTTTGCTCCCCAACCACATAGTTCCAG	GCTCAGTCCCACCAAGTGGCACTTGAG	False	5.0	283.0	0.0176678445229682																				6.11829e-13	0.568033	283.0	11.0	1.05441	0.233216	0.233216	1.916744586483945e-09	True	54M
GTTTGCTGACAGGGCAATGGTGGTAGT	AGCGGGGGAGGTGGTAACGATGGTGTT	(octopus_NC_069009.1_3394492)	2.0	176.0	0.0113636363636363																				1.63078e-06	0.513376	176.0	9.0	1.10909	0.295455	0.295455	0.0025862061538268	True	54M
GTTTGCTGCAGTTAAGTTAAGTAAGTA	ATTCTCATGGTTCAGTACAGCCCAAGC	(octopus_NC_068983.1_87501527) (octopus_trinity_TRINITY_DN50088_c2_g4_i7.p1_1396)	2.0	548.0	0.0036496350364963																				1.02342e-11	0.589467	548.0	14.0	0.835051	0.189781	0.187956	2.8722623917643484e-08	True	49M5S
GTTTGCTGCGACTCAGATTTCCATTGG	AGCCAATATCAGAATGGTCATAAGGAG	(octopus_trinity_TRINITY_DN55373_c9_g1_i10.p1_8825)	71.0	643.0	0.1104199066874028																				5.15891e-17	0.444437	643.0	14.0	2.37925	8.64697	7.67652	2.215882090714621e-13	True	24M1074N30M
GTTTGCTGCTCTAACCATTCCAGTTGG	AGATATATTCCCTCGACCAACCCATGA	(octopus_NC_068986.1_12867650) (octopus_trinity_TRINITY_DN55908_c6_g1_i3.p1_124)	6.0	2851.0	0.0021045247281655																				8.09177e-27	0.382934	2851.0	15.0	0.877226	0.198176	0.189758	6.092072453593063e-23	True	54M
GTTTGCTGCTTCGCCTTTATATTAACC	GAGTCCGAGCGTTTCTTCAAGCAATAT	(octopus_NC_069000.1_32155206) (octopus_trinity_TRINITY_DN42983_c6_g6_i1.p1_75)	1.0	139.0	0.0071942446043165																				2.72973e-06	0.651685	139.0	10.0	1.19998	0.446043	0.446043	0.0042018339886753	True	54M
GTTTGCTGGCAAAAGGTTAACAGATTG	TCTCCTACAATATTATTTTTGGTTGTC	(octopus_NC_068985.1_32543308)	1.0	173.0	0.0057803468208092																				8.92274e-30	0.976703	173.0	9.0	1.08685	4.17341	2.78613	7.659565781233823e-26	True	7S47M
GTTTGCTGGTTCAAAGCAGGCATTTGT	AATCTCAGCAACATTCAACTGCTCATG	(octopus_NC_068989.1_16646876) (octopus_trinity_TRINITY_DN54283_c1_g4_i1.p1_157)	2793.0	12416.0	0.2249516752577319																				2.57132e-26	0.117442	12416.0	15.0	1.86328	1.69451	1.68291	1.8906750705585851e-22	True	54M
GTTTGCTGTACATCAAAGCCTTCACAG	GAATTGAACTGGCAATAGGCAGTGACA	(octopus_NC_068984.1_84780857) (octopus_trinity_TRINITY_DN43338_c6_g1_i1.p1_33)	2.0	339.0	0.0058997050147492																				1.45116e-44	0.887861	339.0	9.0	1.51	1.49853	1.46903	2.118233798412348e-40	True	53M1S
GTTTGCTGTAGTCAAAGGTATGTTATG	TGTAACTCTTTAGCATTCGGATTTCTC	(octopus_NC_069003.1_11475683)	1.0	219.0	0.0045662100456621																				2.43529e-27	0.925313	219.0	9.0	1.10632	0.465753	0.465753	1.8787296462805272e-23	True	54M
GTTTGCTGTATCTGTAGTTGTAGAATC	TGCTGGTGAATATATTTCCGAGATTGT	(octopus_NC_068982.1_33585091) (octopus_trinity_TRINITY_DN56205_c5_g1_i11.p1_2542)	2.0	336.0	0.0059523809523809																				1.36857e-07	0.451659	336.0	14.0	1.20497	0.357143	0.357143	0.000248539454672	True	53M1S
GTTTGCTGTCAGACCAATCGATTCGAG	AAGTTGCTTCATGTTTCTTCCATATCT	(octopus_NC_069000.1_44961507) (octopus_trinity_TRINITY_DN54190_c5_g1_i6.p1_303)	3.0	990.0	0.003030303030303																				1.08318e-55	0.700793	990.0	15.0	1.26408	0.80101	0.758586	2.1472032638546232e-51	True	41M13S
GTTTGCTGTCCGCCGATAAACAATTTG	CGATCTGGAACTCTGCTCTTGTGTTCC	(octopus_trinity_TRINITY_DN51862_c2_g1_i15.p1_3518)	22.0	504.0	0.0436507936507936																				1.51744e-08	0.400143	504.0	15.0	1.56902	1.26786	1.01389	3.0798075219911285e-05	True	43M2093N11M
GTTTGCTGTCGATTAGTTGGTAGTACT	CCTTATACTGACATTCACTAGGTGTCA	(octopus_trinity_TRINITY_DN53916_c2_g1_i9.p1_1688)	3.0	3146.0	0.0009535918626827																				4.34274e-46	0.317214	3146.0	9.0	1.17654	0.414495	0.408455	6.625293405470695e-42	True	45M9S
GTTTGCTGTCTCTTGAGAATGTAAATA	ACTGCAATACTATCTCTTATATATTTG	(octopus_NC_068981.1_132397970)	20.0	1830.0	0.0109289617486338																				5.8761400000000025e-19	0.31794	1830.0	15.0	1.43625	3.34426	1.96503	2.8748312865967897e-15	True	53M1S
GTTTGCTGTCTTCAGAACCGCTGTGAT	GAGAGTGACCGCGATGACCGTGATGAG	(octopus_NC_068982.1_35920462) (octopus_trinity_TRINITY_DN49750_c8_g3_i3.p1_398)	2.0	490.0	0.0040816326530612																				9.97143e-13	0.462173	490.0	14.0	1.1052	0.338776	0.338776	3.066258075993369e-09	True	54M
GTTTGCTGTGGTGCTCTTATGGTTACT	GTATTGAGAGTGTTTTGCGTAGGATGT	(octopus_NC_069000.1_19957526) (octopus_trinity_TRINITY_DN50080_c1_g2_i5.p1_207)	31.0	767.0	0.0404172099087353																				3.323210000000001e-18	0.366768	767.0	14.0	2.54926	1.02216	0.900913	1.5477297652399522e-14	True	54M
GTTTGCTGTTGTTACCACATTCCAGTC	ATAGTTGGTCTGCTGTCACAGTTGCTC	False	3.0	692.0	0.0043352601156069																				4.06521e-27	0.600331	692.0	11.0	1.51176	0.617052	0.599711	3.104964403982802e-23	True	12S40M2S
GTTTGCTTCAATGTCTTCAGCTTCATT	CTGAGATGCTGCTTTAATAGACTCTAA	(octopus_trinity_TRINITY_DN48262_c3_g3_i4.p1_1009)	3.0	2482.0	0.0012087026591458																				4.7864e-21	0.122345	2482.0	15.0	0.726511	0.476632	0.472603	2.6555420028775645e-17	True	4S46M4S
GTTTGCTTCACTTTTTCCGTTTCTTTA	AATTTGCTTATGTTTTGCTATAATTTA	False	1.0	222.0	0.0045045045045045																				8.27947e-07	0.475458	222.0	11.0	1.34822	0.481982	0.427928	0.0013643713706927
GTTTGCTTCCTTTTTGGAGAGATAGAG	AGACAGATATGTGTGTGTGTGTGTAAA	False	4.0	582.0	0.0068728522336769																				2.86982e-20	0.561077	582.0	12.0	1.41415	1.50515	1.48625	1.5236759660330106e-16
GTTTGCTTCTTTTTAACTTTCAACTTA	TCTTCACTTTCAACGTGGCACCGACAT	(octopus_trinity_TRINITY_DN55756_c8_g6_i5.p1_233)	2.0	1367.0	0.0014630577907827																				3.74708e-21	0.438197	1367.0	15.0	0.93524	3.07681	1.06291	2.0921920493498377e-17	True	36M10976N18M
GTTTGCTTGGGTTGGCTCTTAGCAACT	TTATTATCGCGGAAACTGAATATTTTT	(octopus_NC_068982.1_187248571) (octopus_trinity_TRINITY_DN51290_c9_g2_i1.p2_279)	2.0	1511.0	0.00132362673726																				2.6097399999999998e-27	0.371205	1511.0	15.0	0.998078	0.260754	0.256122	2.010709037754317e-23	True	54M
GTTTGCTTGTTAGAACAATGTACCTGG	CACCGGATTTAGTAAAATTTTCTGCCC	(octopus_trinity_TRINITY_DN54176_c0_g1_i9.p1_398)	3.0	1148.0	0.0026132404181184																				6.54857e-10	0.168416	1148.0	13.0	0.952543	0.251742	0.226481	1.5379685993375992e-06	True	31M1966N23M
GTTTGCTTTATATTGTATGTATTAAGT	CATTTAGGTGTTTACATTTGATGATGA	(octopus_NC_068988.1_21163145)	2.0	539.0	0.0037105751391465																				3.98992e-09	0.393341	539.0	15.0	0.956323	0.272727	0.230056	8.629296698554956e-06	True	16M2D38M
GTTTGCTTTCTGCTCATTTTACTTTTC	TTTCTTCCTTGGAGTACATAGCAATCC	(octopus_NC_068982.1_177905097) (octopus_trinity_TRINITY_DN50303_c3_g2_i2.p1_27)	2.0	171.0	0.0116959064327485																				2.22941e-11	0.646841	171.0	11.0	1.10502	0.415205	0.391813	6.060039690505274e-08	True	54M
GTTTGCTTTCTTTTTCAATATCATGAA	CCACCATCTCATCCACTGTATCAGAAA	(octopus_NC_068991.1_8115227)	27.0	1336.0	0.0202095808383233																				1.20312e-11	0.350595	1336.0	15.0	1.15957	0.224551	0.215569	3.3542746828267835e-08	True	54M
GTTTGCTTTTCCATGCTCTTCTCCAGA	ACCACCTCATGTCAGTTGCAGTCTCTT	(octopus_NC_068994.1_14524164)	4.0	215.0	0.0186046511627906																				1.49237e-06	0.506514	215.0	9.0	1.30278	0.404651	0.367442	0.0023786558413868	True	54M
GTTTGGAACAGTACAATTACTGCTGGC	ACTGTACCACAGAAAAATAGGCTCTTT	(octopus_NW_026425481.1_30901)	2.0	445.0	0.0044943820224719																				8.32539e-10	0.433907	445.0	10.0	1.38754	0.420225	0.406742	1.93470421355908e-06	True	54M
GTTTGGAACATAAATTAACATGAAGTT	TTGTTGGAAGATCACTTTAAAACAGGA	(octopus_NC_068986.1_21841345)	36.0	169.0	0.2130177514792899																				1.94844e-06	0.534615	169.0	9.0	1.66464	6.11834	5.11243	0.0030582561408088	True	54M
GTTTGGAACGGAGCAGTTTGAACTGGA	CCACCCACCGACTGAGCTCCTAAATGA	(octopus_NC_068999.1_3372629) (octopus_trinity_TRINITY_DN55810_c5_g5_i1.p1_96)	40.0	567.0	0.0705467372134038																				8.23546e-08	0.447068	567.0	14.0	1.22829	0.375661	0.35097	0.0001535847473625	True	8S46M
GTTTGGAAGAGAATGGCGGCGCTTCTG	ATCGTTGGCGTCGCCGTTCGCCATACC	(octopus_NW_026425481.1_32629) (octopus_trinity_TRINITY_DN56437_c14_g1_i4.p1_1210)	1.0	642.0	0.0015576323987538																				2.73116e-19	0.510799	642.0	11.0	1.10217	0.350467	0.350467	1.364771805015773e-15	True	54M
GTTTGGAAGGCTGTTCACTAAATGGAC	AAAATTCCAACAAATGAAGCTAATGCA	(octopus_NC_068998.1_39522988)	2.0	276.0	0.0072463768115942																				2.4875e-07	0.464373	276.0	11.0	1.11218	0.416667	0.365942	0.0004376348668559	True	53M1S
GTTTGGAATCGATTAATGAGGAACTAC	TATCTGGGCATCCAGTGTTCAGTCAGA	(octopus_NC_068985.1_119291706)	5.0	767.0	0.0065189048239895																				1.11998e-13	0.442469	767.0	15.0	1.16637	0.345502	0.342894	3.7345905748955055e-10	True	54M
GTTTGGAATTATAGCATTTGGTGTACG	GTCAAGTGGAGGTAATGGTTCGTTCAA	(octopus_trinity_TRINITY_DN53430_c0_g1_i7.p1_1117)	109.0	683.0	0.1595900439238653																				1.26866e-56	0.704243	683.0	13.0	2.11584	8.52269	7.54905	2.573418328183878e-52	True	25M10130N29M
GTTTGGACCTTTATTAAAGGACCTTTT	CTTAGTTCAGGACAGGTGATATACTGA	(octopus_NW_026433582.1_92) (octopus_trinity_TRINITY_DN56038_c2_g2_i6.p1_138)	147.0	841.0	0.1747919143876337																				6.77491e-12	0.37474	841.0	12.0	1.84138	0.749108	0.720571	1.9326338167766412e-08	True	54M
GTTTGGACTGAGGTTTTAATTCATCAT	AACTATGCAACGAGAGAGAGGCTCCTT	(octopus_NC_069002.1_29036171) (octopus_trinity_TRINITY_DN48825_c5_g1_i1.p1_497)	20.0	67.0	0.2985074626865671																				6.83809e-06	0.909091	67.0	6.0	1.6693	1.0	1.0	0.0099627767090052	True	54M
GTTTGGAGAAGTAGAGCTTTTATCCAT	TGTGTGGTTCAAATTTTCAACGCTCAC	(octopus_NC_069001.1_38645113) (octopus_trinity_TRINITY_DN50991_c7_g2_i1.p1_691)	2.0	1352.0	0.0014792899408284																				8.944109999999999e-20	0.440447	1352.0	15.0	0.906523	0.203402	0.180473	4.608510783700329e-16	True	54M
GTTTGGAGACAGGTGTGTGTGTGAGTG	AGTGTGTGTGTGTGTGTATGTATGTAT	(octopus_NC_068981.1_177172614)	2.0	202.0	0.0099009900990099																				1.88658e-20	0.986928	202.0	4.0	1.1673	1.61881	1.09901	1.0123908551069164e-16	True	12S42M
GTTTGGAGATTAAATCCTGCTCATGTC	TATTTTGTTTTCCATTCTTCTGTGGTC	(octopus_NC_068994.1_48034600)	1.0	276.0	0.0036231884057971																				1.73876e-08	0.479117	276.0	13.0	1.05388	0.644928	0.644928	3.505498526308155e-05	True	54M
GTTTGGAGATTCTGTAGATGTTGATGA	GCCAGAAACATCTCTCTCAGGAACTCT	(octopus_NC_069005.1_14248889) (octopus_trinity_TRINITY_DN48125_c6_g1_i1.p1_2251)	4.0	91.0	0.0439560439560439																				2.88458e-06	0.821429	91.0	6.0	1.77332	1.14286	1.14286	0.004425739976956	True	2S52M
GTTTGGAGGAAGAAATTGCATTTGTGT	TAACACACAAGCCCTAAACCTAAGAGT	(octopus_NC_068995.1_50275461)	2.0	206.0	0.0097087378640776																				5.79791e-07	0.810256	206.0	9.0	1.04427	0.300971	0.300971	0.0009744617366148	True	54M
GTTTGGAGGTGAGGTATATATGTGACA	TCTACTAAAATCACTGGATGTAGAGAT	False	7.0	195.0	0.0358974358974358																				9.71425e-08	0.515464	195.0	11.0	1.39401	1.86154	1.52821	0.0001796001483242	True	28M18267N26M
GTTTGGAGTTGTCTGGTGACTCCCGTT	ATATCCAGTCTCCCCAGGAACTGCGGC	(octopus_NC_068981.1_89669839) (octopus_trinity_TRINITY_DN46408_c0_g1_i2.p1_1660)	6.0	110.0	0.0545454545454545																				2.94065e-06	0.63	110.0	5.0	1.36388	0.445455	0.445455	0.0045067190003953	True	54M
GTTTGGATCCAACTCCAAAGCTTTTCT	GTAGCATTCATGAGATTGTTCATTGTT	(octopus_NC_068988.1_13415953) (octopus_trinity_TRINITY_DN55980_c5_g3_i1.p1_529)	69.0	1542.0	0.0447470817120622																				9.66786e-16	0.284825	1542.0	15.0	1.0069	0.184825	0.181582	3.787270187292512e-12	True	54M
GTTTGGATCGCCGATGCCGCACCACAA	TTATTACAGCCACAATGAACAGAACAA	(octopus_NC_068981.1_177137146) (octopus_trinity_TRINITY_DN54918_c6_g2_i5.p1_887)	10.0	304.0	0.0328947368421052																				1.47512e-06	0.534815	304.0	6.0	1.42935	0.460526	0.460526	0.0023527840096739	True	54M
GTTTGGATCGCTTTCTGGTACAACTTT	CTGCTACCACACTGATCATGTAGCCAT	(octopus_NC_069005.1_32295908) (octopus_trinity_TRINITY_DN46987_c3_g1_i2.p1_695)	89.0	3434.0	0.0259172976121141																				1.1002500000000002e-18	0.277072	3434.0	13.0	0.795658	0.154339	0.144147	5.289613922984732e-15	True	4S50M
GTTTGGATTGTCAATTCCAGATTTAAT	CTTCGATTTCCTCCAATACGAAGGGAA	(octopus_NC_069000.1_45185007) (octopus_trinity_TRINITY_DN55422_c8_g1_i7.p1_1333)	2.0	615.0	0.0032520325203252																				1.26991e-19	0.494527	615.0	9.0	1.1188	0.328455	0.321951	6.481042768394801e-16	True	54M
GTTTGGATTTTCTACCTCAAATTGATT	TTTCAGTTCTTGTATCTCTGGTATAAT	(octopus_trinity_TRINITY_DN54474_c9_g2_i3.p1_132)	2.0	911.0	0.0021953896816684																				2.86734e-06	0.248234	911.0	9.0	1.02121	0.334797	0.264544	0.0044010008406011
GTTTGGCAATGTCATAGAATGGCGGAT	ACTGCTGCCTTCCCTTTGAAACATTGT	(octopus_trinity_TRINITY_DN46278_c7_g1_i8.p1_1135)	2.0	309.0	0.0064724919093851																				4.0985700000000014e-24	0.74154	309.0	12.0	1.20426	5.60518	4.32686	2.693731245950412e-20	True	35M10570N19M
GTTTGGCACCAAGTTTTTCAATCACAT	TCTTCCCTCGGGGGTAACAGCGCACGT	(octopus_trinity_TRINITY_DN46320_c9_g2_i7.p1_1229)	3.0	1276.0	0.0023510971786833																				9.95916e-43	0.591997	1276.0	15.0	1.08772	0.308777	0.308777	1.3740150167484727e-38	True	26M1289N28M
GTTTGGCAGAAGAGTGAAGAATGGTTT	CTAAATTGAGGAGGAAGAAAACTTTGG	(octopus_NC_068991.1_6506121)	1.0	84.0	0.0119047619047619																				3.23953e-08	0.916667	84.0	5.0	1.05644	2.41667	1.61905	6.33273148199093e-05	True	4S50M
GTTTGGCAGGCCCTTCAGAAATTCACT	CATTAGGTGTTGGAGTGAAGTAGGGGA	(octopus_NW_026297408.1_40423)	1.0	136.0	0.0073529411764705																				2.83745e-10	0.956251	136.0	10.0	1.32211	0.397059	0.397059	6.921772065931236e-07	True	54M
GTTTGGCAGTTCAAAATTGTCTCAATT	TGGAGAGAGAGAGAGATAGAGAAAGAG	False	9.0	381.0	0.0236220472440944																				4.37202e-15	0.674475	381.0	15.0	1.84186	1.51706	1.50394	1.6302299846627797e-11
GTTTGGCATTATGGCATCAAAGCAAAC	TGCAAACTTATCAAGTCTCTTTTTAGT	(octopus_NC_069001.1_1916964)	1.0	186.0	0.0053763440860215																				8.68724e-07	0.543835	186.0	10.0	0.801974	0.209677	0.209677	0.0014277647066457	True	54M
GTTTGGCCACAAATGTCCATGGATCAC	ATTTCTTCTCCTCTGTTGCAGCCATCT	(octopus_NC_068994.1_12407940) (octopus_trinity_TRINITY_DN52147_c4_g4_i2.p1_431)	179.0	903.0	0.1982281284606866																				3.87275e-22	0.351155	903.0	13.0	1.819	0.968992	0.93577	2.2892454609669905e-18	True	54M
GTTTGGCCATTATGCCGCGCTATGACT	ACCACTACTACTACTAGTAGTAGTAGT	(octopus_NC_068993.1_33304605)	8.0	200.0	0.04																				5.7158e-20	0.870192	200.0	8.0	1.91187	0.685	0.68	2.978568501588678e-16	True	54M
GTTTGGCCCTTGGTTGGCTCCAGTTGA	GTAAACCTGCAGTCATGGGCATTAAAG	(octopus_NC_068987.1_7567257)	143.0	487.0	0.2936344969199179																				7.29058e-19	0.557311	487.0	12.0	1.77408	0.948665	0.948665	3.5452080031381e-15	True	54M
GTTTGGCGGAGAACTTGAATTGCTCTC	TCATGAGTTGCGTCTTTAACGTCTTCG	(octopus_NC_069003.1_19205915) (octopus_trinity_TRINITY_DN54780_c3_g2_i6.p1_1041)	1.0	344.0	0.002906976744186																				6.21839e-07	0.488426	344.0	13.0	0.898531	0.287791	0.200581	0.0010411830983484	True	54M
GTTTGGCGTTATTTGGCGAAATTTGTG	TTTCAGGGGAGATAACTTCGCCAATCC	(octopus_NC_068998.1_55175806)	28.0	433.0	0.0646651270207852																				2.96071e-11	0.485788	433.0	12.0	1.55682	0.448037	0.448037	7.953470695667683e-08	True	54M
GTTTGGCGTTTCCACAGACTGGATGAC	ATTAACTGATAGAACTGGTTTCTCATC	(octopus_NC_068982.1_91384207) (octopus_trinity_TRINITY_DN46000_c1_g1_i6.p1_988)	37.0	228.0	0.1622807017543859																				1.29478e-08	0.549381	228.0	15.0	1.55675	2.47368	2.14912	2.648613275464811e-05	True	17M3530N37M
GTTTGGCTCTTAACAAAAGGTTCTTAC	CATAGAACTATGATGGAAGGCATTAAT	(octopus_NC_068993.1_61962033)	4.0	1917.0	0.0020865936358894																				4.12535e-32	0.375145	1917.0	11.0	1.06247	0.297861	0.285863	3.897008909214685e-28	True	54M
GTTTGGCTGCTTCAATGAGACAGGAGA	GTTGGTCTTCTTTGGGTCGCCCTTCCT	(octopus_NC_069001.1_3037574) (octopus_trinity_TRINITY_DN44668_c0_g1_i2.p1_1442)	9.0	2363.0	0.0038087177316969																				3.28243e-09	0.481004	2363.0	5.0	0.642616	0.107067	0.101566	7.163652163683172e-06	True	52M2S
GTTTGGGCCTCCAAAACAACAGGAAGT	GATTTGACTTGTGGGAAATTTTACTGA	(octopus_NC_068999.1_2327036) (octopus_trinity_TRINITY_DN52656_c10_g1_i2.p1_712)	6.0	3005.0	0.0019966722129783																				1.12921e-07	0.176179	3005.0	15.0	0.750023	0.609983	0.599002	0.0002071969794845	True	54M
GTTTGGGCTTCTTGGTTGTAAATCTCA	GTTTGATGCACTTGTTCGCTTCTCTTC	(octopus_NC_068985.1_78536966) (octopus_trinity_TRINITY_DN55922_c7_g1_i12.p1_477)	2.0	580.0	0.0034482758620689																				3.84377e-08	0.244706	580.0	9.0	0.694338	0.106897	0.106897	7.450704834176882e-05	True	54M
GTTTGGGGCTCCTAATATTAAGGGAAC	TAATCAGTTCCGAATCCTCCAATTATA	(octopus_NC_029723.1_2766)	1.0	96.0	0.0104166666666666																				1.02998e-06	0.716319	96.0	7.0	1.0783	0.541667	0.34375	0.0016764070030016	True	18M1D36M
GTTTGGGGTTATGAGCCGTTTCGGCTC	TGCCTTTTTGGTGCTGCTGATCTGACA	(octopus_NC_069004.1_29858198)	22.0	310.0	0.0709677419354838																				1.7185e-10	0.495808	310.0	13.0	1.69312	0.467742	0.458065	4.285014053480989e-07	True	54M
GTTTGGGGTTCTGTCTCAATTTCAGTA	TGCGCGTTCGCCAAATGACACACCCTA	(octopus_NC_068989.1_4262316) (octopus_trinity_TRINITY_DN49011_c5_g2_i1.p1_539)	2.0	379.0	0.0052770448548812																				1.4348e-10	0.54683	379.0	5.0	1.25208	0.503958	0.501319	3.606345482646705e-07	True	54M
GTTTGGGTACCACATGAGTTGAGTGAG	AAGAACCTTTGGATCGCATTTCCATCT	(octopus_NC_069008.1_15619808) (octopus_trinity_TRINITY_DN56489_c1_g1_i3.p1_115)	35.0	146.0	0.2397260273972602																				1.03031e-08	0.657534	146.0	11.0	2.17561	5.0137	2.17123	2.130580810470756e-05	True	54M
GTTTGGGTATCTAGCTCACGATTGTAA	GGTCATGAGTCTGATACCTGGTGGCAC	(octopus_NC_068997.1_50333064)	2.0	118.0	0.0169491525423728																				1.97096e-12	0.896313	118.0	9.0	1.39139	0.508475	0.508475	5.901398864315118e-09	True	54M
GTTTGGGTGACTACCTGTACTTACTGG	TTGCTTGTTACTCTCTGAGAGTGGAAC	(octopus_trinity_TRINITY_DN56042_c4_g2_i4.p1_1021)	23.0	830.0	0.0277108433734939																				1.1998300000000001e-18	0.361526	830.0	15.0	1.80176	7.23735	6.21325	5.75370180418855e-15	True	16M22748N38M
GTTTGGGTTCTACAGCTGGATACCCTT	TCTACAGTGTTTGTGGTGTGATTTTAA	(octopus_NW_026301526.1_5623)	8.0	2349.0	0.0034057045551298																				5.82399e-11	0.180249	2349.0	15.0	1.14409	0.377182	0.346105	1.5208628069242989e-07	True	54M
GTTTGGTAACATGTCACAATATGAAGA	AAATTTGGTAACATAGACATTTCCCAT	(octopus_NW_026353123.1_86) (octopus_trinity_TRINITY_DN56155_c2_g1_i21.p1_171)	102.0	2286.0	0.0446194225721784																				7.11046e-07	0.114141	2286.0	13.0	0.933226	0.4007	0.392388	0.0011816366426155	True	54M
GTTTGGTACACTTTAACCTCTAATATT	ATTTTGATTTAATTTTACAGATGTATC	(octopus_NC_068983.1_73179166)	2.0	1771.0	0.0011293054771315																				2.57612e-35	0.400651	1771.0	15.0	1.10374	0.341615	0.297572	2.754297612222811e-31	True	54M
GTTTGGTAGGACAAATAGATGCAAATT	ACAATAATGTAGCACCGACAAATAGCC	(octopus_NC_068986.1_4699713) (octopus_trinity_TRINITY_DN47529_c6_g1_i4.p1_68)	1.0	320.0	0.003125																				3.85022e-07	0.433564	320.0	7.0	1.01044	0.3	0.253125	0.0006614828495848	True	20M1D34M
GTTTGGTATGAGCATGTGAGTGTGTGC	AAGTTCGTATGTGTGCACGCTCATATG	(octopus_NC_068997.1_15127081)	33.0	515.0	0.0640776699029126																				4.0071e-10	0.346338	515.0	13.0	1.82774	0.619417	0.619417	9.621208707892936e-07	True	54M
GTTTGGTATTAATCGTGTTGGTCATGA	CAATGATGCTGGATAGTAGTCGTAGAC	(octopus_NC_068987.1_24539647)	28.0	370.0	0.0756756756756756																				4.76358e-06	0.458297	370.0	12.0	1.87904	4.14054	3.05676	0.0070974101650224	True	54M
GTTTGGTATTGCAGTGTTGGCCGAGTT	ATAAGACACTGGTGTGCCAGGAGTGGA	(octopus_NC_068997.1_26787802) (octopus_trinity_TRINITY_DN55961_c4_g1_i1.p1_8974)	19.0	148.0	0.1283783783783783																				5.26441e-06	0.594595	148.0	8.0	1.5434	0.635135	0.635135	0.0077946036368407	True	54M
GTTTGGTCAACAATTTTATACTTTCTA	CAGTGGTCCTATATAATGGCTCGATAT	(octopus_NW_026333017.1_163)	84.0	721.0	0.116504854368932																				2.48702e-11	0.318216	721.0	13.0	1.66512	0.571429	0.560333	6.729633627515927e-08	True	54M
GTTTGGTCATCTGCTTGTGTAATGTCG	TCACAAACTTCTTCAGTTCACTATTCT	(octopus_NC_069001.1_1391594) (octopus_trinity_TRINITY_DN45125_c4_g1_i34.p1_3161)	2.0	507.0	0.0039447731755424																				6.09917e-14	0.432239	507.0	15.0	0.999076	0.307692	0.299803	2.0782523660299702e-10	True	54M
GTTTGGTCCTAGAAATACATCCCCAAG	AATCCAAAGGGGTCCAGCTGGCCTTGG	(octopus_NC_068985.1_26379136) (octopus_trinity_TRINITY_DN52692_c5_g1_i10.p1_349)	9.0	5758.0	0.0015630427231677																				7.30138e-155	0.488273	5758.0	15.0	1.15365	0.291247	0.278743	5.841987218565686e-150	True	54M
GTTTGGTCTCTCTAGCATTTCGAGAAA	TCCCGGAGCACTAATGAAGCCTGGTGA	(octopus_NC_069005.1_28760143) (octopus_trinity_TRINITY_DN51843_c7_g1_i17.p1_183)	6.0	167.0	0.0359281437125748																				1.4962e-17	0.917647	167.0	9.0	1.61925	0.94012	0.94012	6.667561490207718e-14	True	54M
GTTTGGTCTGTGATTGTGGAGGGCTTG	CCTGCGCAGTATATCGCTGAGGTAGGG	(octopus_NC_068999.1_53784288) (octopus_trinity_TRINITY_DN47530_c7_g1_i26.p1_423)	3.0	825.0	0.0036363636363636																				3.11541e-19	0.45419	825.0	13.0	1.14801	0.326061	0.295758	1.5507861548764813e-15	True	54M
GTTTGGTCTTCAGTGCTCAGAATATCA	GCATCTTCAAGAGGATCTGACACAGTG	(octopus_NC_068994.1_47718969) (octopus_trinity_TRINITY_DN51944_c1_g1_i17.p1_192)	43.0	474.0	0.090717299578059																				7.4656e-21	0.596325	474.0	9.0	2.31628	0.943038	0.943038	4.099031205629858e-17	True	54M
GTTTGGTGATAGTAGTTGAAACTGTCC	TTCAGAAGAAGATGTAAGTGGGGGCAA	(octopus_NC_069001.1_20253112) (octopus_trinity_TRINITY_DN50185_c8_g2_i3.p1_184)	2.0	615.0	0.0032520325203252																				3.82885e-06	0.253264	615.0	11.0	0.869147	0.18374	0.18374	0.0057788067926698	True	54M
GTTTGGTGATGAGTGTTTGAAGAGGTA	CGCTTTTACAGAACGATCGACAGACAA	(octopus_NC_068983.1_136488490)	222.0	1302.0	0.1705069124423963																				4.858300000000001e-68	0.598638	1302.0	15.0	2.11854	1.32565	1.02842	1.2624970011796066e-63
GTTTGGTGCCATAAAAACATGGTGCTG	CTACTGTTGCGTTCCTTAACTGCCCCT	False	2.0	447.0	0.0044742729306487																				3.89802e-08	0.415426	447.0	15.0	1.16636	4.06711	3.05817	7.549641916476674e-05
GTTTGGTGGAAGATTTTAATTCAAAAC	TTATGAAAACAAGACATTTGTACTCAG	(octopus_NC_068981.1_198108368) (octopus_trinity_TRINITY_DN47735_c10_g1_i6.p1_374)	169.0	1678.0	0.100715137067938																				2.75064e-10	0.213434	1678.0	15.0	4.65976	3.14243	2.49464	6.719283937574045e-07
GTTTGGTGGAAGATTTTAATTCAGAAC	TTATGAAAACAAGACATTTGTACTCAG	(octopus_NC_069000.1_42677446) (octopus_trinity_TRINITY_DN47735_c10_g1_i8.p1_287)	227.0	1914.0	0.1185997910135841																				2.15227e-36	0.36691	1914.0	15.0	3.52793	2.89237	2.74974	2.3966156503056086e-32
GTTTGGTGGGATATGAAAGGTTTAGTC	CACTTTGAACTTTTAAGCTCAAACCAA	(octopus_NC_068982.1_294104)	88.0	618.0	0.1423948220064725																				5.21715e-17	0.530224	618.0	13.0	3.69498	2.43528	2.40129	2.240145692783344e-13	True	54M
GTTTGGTGTAAATAAAGAAAATAATTG	AATAATGTTTCAAATTTTAGCACAAAG	(octopus_NC_068994.1_17518459)	3.0	58.0	0.0517241379310344																				3.26718e-08	1.0	58.0	6.0	1.34904	1.12069	0.603448	6.38406230900316e-05	True	21M1D33M
GTTTGGTGTAAGTTTTGTTTCCATTAT	TTGCTGTAACAATAATTTTACTAGTCC	(octopus_trinity_TRINITY_DN50313_c3_g2_i4.p1_1151)	1.0	256.0	0.00390625																				2.98823e-08	0.491575	256.0	11.0	1.2962	0.425781	0.359375	5.865391685371183e-05	True	2S22M864N30M
GTTTGGTGTACATAGTAAATCGTGTTG	ACGCTGGTAGAGATTGTTGCTGGTTAG	(octopus_NW_026338174.1_14580)	78.0	859.0	0.0908032596041909																				1.34424e-08	0.202343	859.0	15.0	1.97914	1.89057	1.1979	2.7443212209800792e-05	True	54M
GTTTGGTGTACATAGTAAGTCGTGTAG	ACGCTGGTGGAGATTGATGCTGGTTAG	(octopus_NC_068999.1_28558154)	16.0	590.0	0.0271186440677966																				1.35824e-06	0.330767	590.0	12.0	1.61664	5.17119	3.27288	0.0021764667810613	True	54M
GTTTGGTGTACATAGTAAGTCGTGTTG	ACGCTGGTGGTGATTGAGGCTGCTTGG	(octopus_NC_068999.1_29946672)	69.0	905.0	0.0762430939226519																				6.1962e-06	0.329089	905.0	15.0	3.00919	7.35249	3.82541	0.0090819617374542	True	54M
GTTTGGTGTGGGCACGGAAGACGCTTC	CAGCTCCCTTACGTTGGGACCTAATAG	(octopus_NC_068989.1_10405871) (octopus_trinity_TRINITY_DN43602_c5_g3_i1.p1_11)	13.0	3094.0	0.0042016806722689																				1.41227e-21	0.27381	3094.0	15.0	0.808402	0.186167	0.170976	8.085162413897967e-18	True	53M1S
GTTTGGTGTTTCACATTCAACGGTGCC	ACTTAGTTCCATGAGGTCTTGATGTGT	(octopus_NC_068987.1_19629124) (octopus_trinity_TRINITY_DN55779_c3_g1_i3.p1_670)	2.0	313.0	0.0063897763578274																				7.82564e-11	0.531998	313.0	11.0	1.15095	0.338658	0.338658	2.018197043591692e-07	True	54M
GTTTGGTTAAGGATACAGCACATTGGC	AGTGACTGAACAAGAAATATTAACCTT	(octopus_NC_068981.1_99465713)	2.0	105.0	0.019047619047619																				1.69907e-10	0.987013	105.0	6.0	1.23579	0.32381	0.32381	4.23880227775178e-07	True	54M
GTTTGGTTAGAGGTCTATCATCTCTGG	AAATGACGTTGTTCATGAATTTTATCA	(octopus_NC_068984.1_57834119) (octopus_trinity_TRINITY_DN46779_c0_g1_i7.p1_2654)	1.0	238.0	0.0042016806722689																				3.66538e-16	0.700198	238.0	13.0	1.13511	0.432773	0.432773	1.482162784257522e-12	True	54M
GTTTGGTTATCAGAACCACAAACAAGG	TCTGGGTAACCAGAACAGTTGACGCTA	(octopus_NC_068986.1_45919609) (octopus_trinity_TRINITY_DN55687_c3_g1_i12.p1_1821)	38.0	1019.0	0.0372914622178606																				1.19133e-12	0.536868	1019.0	12.0	1.19965	0.265947	0.26104	3.637487461153481e-09	True	54M
GTTTGGTTATTGTTCCAGGATATGTGA	GTACAGTGCTGTTGCGGAGGTACATGA	(octopus_NC_068993.1_56210554)	1.0	175.0	0.0057142857142857																				1.07671e-06	0.528388	175.0	9.0	1.06073	0.422857	0.422857	0.0017480617282685	True	54M
GTTTGGTTCTCTCCAAGTGTAACAGAG	GATGACGAAGAAAGCGAAGATGAGGTT	(octopus_NC_069004.1_25601824) (octopus_trinity_TRINITY_DN47270_c12_g2_i3.p1_24)	17.0	6645.0	0.0025583145221971																				1.00772e-11	0.124189	6645.0	10.0	1.42692	0.372761	0.366591	2.8298801702213164e-08	True	52M2S
GTTTGGTTGAATCCAATACCCTTCTTA	ACCTTATACATACATATACATATATAT	(octopus_NC_068981.1_119327278)	86.0	755.0	0.1139072847682119																				1.59988e-07	0.228038	755.0	13.0	1.8512	3.77219	3.76026	0.0002881249875077	True	54M
GTTTGGTTGTAAGCAGACGCTTTCTGA	GTGTTCATGTGAAACTCTGAGACGGGA	(octopus_NC_068997.1_19233545) (octopus_trinity_TRINITY_DN55988_c8_g2_i11.p1_2481)	1.0	522.0	0.0019157088122605																				1.07211e-09	0.413502	522.0	13.0	1.04191	0.33908	0.333333	2.463833697203325e-06	True	54M
GTTTGGTTTCTGAAGCTTCAGAAGCAG	CAGAAACAGGAGGAGCAGTAGGGGTGC	(octopus_NC_068997.1_27015960) (octopus_trinity_TRINITY_DN51334_c3_g1_i5.p1_560)	2.0	392.0	0.0051020408163265																				1.33364e-11	0.476756	392.0	15.0	1.08586	1.89031	1.27296	3.7028333240484985e-08	True	53M1S
GTTTGGTTTCTGATTTAGGTGCAGGGC	TAGCTATTTTTAGGGGAGGGGCCAATC	(octopus_NC_068991.1_41165789)	24.0	318.0	0.0754716981132075																				7.31746e-07	0.476147	318.0	12.0	2.71262	1.16038	1.16038	0.0012140252984245	True	54M
GTTTGGTTTGGTGTACATAGTAAATCG	TGTTGACGCTGGTAGAGATTGTTGCTG	(octopus_NW_026338174.1_14585)	64.0	479.0	0.1336116910229645																				2.9573e-11	0.402446	479.0	15.0	2.04771	2.01879	1.27766	7.944717077361752e-08	True	54M
GTTTGGTTTGGTGTACATAGTAAGTCG	TGTTGACGCTGGTGGTGATTGAGGCTG	(octopus_NC_068999.1_29946667)	68.0	686.0	0.0991253644314868																				8.56518e-10	0.336852	686.0	14.0	2.33636	4.51895	2.32945	1.9878042061985658e-06	True	54M
GTTTGGTTTTTCATTGAATGCTACAGG	CTCATAGCTTGCCCCTGCCTTACTGTT	(octopus_NC_068981.1_166676139) (octopus_trinity_TRINITY_DN51531_c1_g2_i5.p1_1)	3.0	461.0	0.0065075921908893																				8.7956e-09	0.432148	461.0	11.0	1.35984	0.368764	0.355748	1.832794193246252e-05	True	54M
GTTTGTAAATGAGAGTGAGTGTCTGTG	CGCGCGCGTGTGTGTGTGCGTTTTAGG	(octopus_NC_068983.1_31828697)	14.0	1684.0	0.008313539192399																				3.1280000000000003e-25	0.294837	1684.0	15.0	1.40948	1.79691	1.78682	2.1793492580438122e-21	True	34M2D20M
GTTTGTAACAAATTATAGGTATTAAGC	GTAAGGAGCCATCAGCGTTTTCCGCAG	(octopus_NC_068982.1_53752895) (octopus_trinity_TRINITY_DN50902_c9_g1_i1.p1_557)	2.0	697.0	0.0028694404591104																				2.50163e-36	0.560806	697.0	13.0	1.19526	0.522238	0.522238	2.779032027368381e-32	True	2S52M
GTTTGTAAGGTCCACAGTGTTTTCTAG	GGTCTGGTTCAACATCCTGTTGAAGAA	(octopus_NC_068985.1_15543256)	21.0	571.0	0.0367775831873905																				9.93494e-17	0.453716	571.0	15.0	1.51943	1.87391	1.75131	4.1820531636007853e-13	True	54M
GTTTGTAATGTAATATGTGTACATATA	TGTATATACACACACACATACATACAT	(octopus_NC_069010.1_8061014)	2.0	231.0	0.0086580086580086																				1.26797e-07	0.517597	231.0	11.0	1.50339	1.31169	1.06061	0.0002312119769605	True	54M
GTTTGTAATTAAGGTTCCTCTTGAGTT	TCTTAGGAGAGGCTTATATATATATAT	(octopus_NC_069008.1_8968806)	2.0	572.0	0.0034965034965034																				2.83273e-13	0.42316	572.0	15.0	0.92888	0.340909	0.246503	9.129990131058747e-10	True	23M1D31M
GTTTGTAATTCATAACCAGTTCATACA	ACTCAGGCATAGTTTTCTCCTGAACAA	(octopus_NC_069002.1_12687483) (octopus_trinity_TRINITY_DN54176_c0_g1_i6.p1_656)	92.0	1074.0	0.0856610800744879																				1.331e-07	0.11054	1074.0	14.0	1.42032	0.61825	0.613594	0.0002420860989109	True	6S48M
GTTTGTAATTTTGTTTTCAGCTTTGCG	TTTCTGACGAGGTCCAATGGTGCGTTA	(octopus_NW_026398593.1_74189) (octopus_trinity_TRINITY_DN55823_c6_g8_i11.p1_300)	1.0	200.0	0.005																				3.6327e-10	0.618705	200.0	9.0	1.26847	0.47	0.465	8.760226000822278e-07	True	54M
GTTTGTACCAATGAGAGCCCACCGTGC	CGCAGGGGTGTAACACTTGAGTCCATG	(octopus_NC_068981.1_9003043) (octopus_trinity_TRINITY_DN52062_c5_g1_i2.p1_1)	2.0	750.0	0.0026666666666666																				5.85868e-14	0.40703	750.0	14.0	0.969395	0.238667	0.238667	1.9992613396467006e-10	True	54M
GTTTGTACCTCATACAGTGAAAGAGTC	CATGGATATGTGAAATCATGCTGACAT	(octopus_NC_068988.1_81139681)	17.0	141.0	0.1205673758865248																				2.81033e-09	0.682099	141.0	6.0	2.86087	1.43262	1.43262	6.176775571472049e-06	True	54M
GTTTGTACTGGAATAAATTGTCAGAGA	TTGACGACTTAGTTTGTCAGCTGAATG	(octopus_NC_068984.1_19268954) (octopus_trinity_TRINITY_DN56334_c1_g1_i10.p1_4642)	2.0	561.0	0.0035650623885918																				4.38722e-09	0.269409	561.0	13.0	1.18403	0.44385	0.376114	9.448448140015992e-06	True	27M1D27M
GTTTGTAGATTGACTTGTTTTGCATCC	CTTCATATCTAAAGGTAACTTAACTTG	(octopus_NC_069008.1_10224211)	2.0	652.0	0.0030674846625766																				5.01677e-07	0.417876	652.0	7.0	0.554844	0.0812883	0.0812883	0.0008498228310613	True	54M
GTTTGTAGATTTGTATGTTCCCGTATT	CTCCCTCCGACAGCAGACTGCCACAAT	(octopus_NC_068989.1_93083207) (octopus_trinity_TRINITY_DN55797_c4_g3_i3.p1_826)	19.0	304.0	0.0625																				2.78471e-19	0.765866	304.0	6.0	1.31252	0.421053	0.421053	1.390828854404727e-15	True	54M
GTTTGTAGCATTTCTAATCTTTAATAA	CAAACGTCCTACGACTAGTAGGGGTCC	False	1.0	73.0	0.0136986301369863																				2.69271e-06	0.8	73.0	6.0	1.01014	0.342466	0.342466	0.0041484524040922
GTTTGTAGCTTTTTCTAGTAACTTCTC	TGAATTTATTGGTTGTATATTCTGAGA	(octopus_NC_068995.1_10700094) (octopus_trinity_TRINITY_DN56494_c2_g1_i6.p1_637)	11.0	809.0	0.0135970333745364																				5.77232e-07	0.190639	809.0	13.0	1.33313	0.501854	0.473424	0.0009704094953947	True	54M
GTTTGTAGGATGGCATGTATAGATGTA	TGGTGAGTGTGTGTGCTTGTGAGATCG	(octopus_NC_068985.1_30969851)	1.0	570.0	0.0017543859649122																				1.71695e-09	0.353788	570.0	13.0	1.00125	0.305263	0.296491	3.860505528580583e-06	True	6S48M
GTTTGTAGGTGTAAATATCGACATTTC	TGCGGAAACTAATTTAACTTATATAAA	(octopus_NC_068986.1_90834672)	1.0	394.0	0.0025380710659898																				5.73968e-09	0.406493	394.0	13.0	1.13851	0.383249	0.317259	1.220958353671572e-05	True	54M
GTTTGTAGTGGTAGTTACGGTGTTGGT	GCTGGTGTTTGTGGTGTTTGTGGTGGT	(octopus_NC_068983.1_45073487) (octopus_trinity_TRINITY_DN51056_c2_g2_i1.p2_325)	3.0	1011.0	0.0029673590504451																				2.12221e-64	0.767433	1011.0	12.0	1.45367	1.78635	1.74777	5.11153615719727e-60	True	54M
GTTTGTAGTTGTAATAGTAATAGTGGT	GGTTGTGGTGGTGGCAGTGGCAATAGA	(octopus_NC_068993.1_9020956)	1.0	264.0	0.0037878787878787																				1.9207e-29	0.897222	264.0	13.0	1.17716	4.38636	2.66288	1.6232658422817064e-25	True	54M
GTTTGTATAATGGATATCCAAGGCGGT	GCTCCTGCATGGCCAAATCTAATTACT	(octopus_NC_069005.1_26651418)	1.0	309.0	0.0032362459546925																				2.22361e-16	0.682565	309.0	12.0	1.10841	0.33657	0.313916	9.130272927904182e-13	True	12S42M
GTTTGTATATTTTTAGAATGACATTGT	AAGGTTGGTGTGAGAGGTTGGATCTGG	(octopus_NC_068983.1_161653740) (octopus_trinity_TRINITY_DN47204_c8_g1_i7.p1_243)	8.0	309.0	0.0258899676375404																				1.08747e-08	0.515893	309.0	12.0	1.5306	2.24595	2.20388	2.242806167430764e-05	True	54M
GTTTGTATCTGTTAAATAAACACATTC	ACCAATTATGGCTAAATGAGGTCTTCC	(octopus_NW_026333559.1_150) (octopus_trinity_TRINITY_DN54077_c2_g1_i8.p1_319)	1444.0	6182.0	0.2335813652539631																				6.77333e-68	0.459348	6182.0	13.0	2.20331	0.949531	0.934164	1.7556223643422334e-63	True	54M
GTTTGTATCTGTTATATAAACACATTC	ACCAATTATGGTTAAATGAAGTCTTAC	(octopus_NW_026354835.1_232) (octopus_trinity_TRINITY_DN53248_c1_g2_i1.p1_220)	352.0	5663.0	0.0621578668550238																				5.561869999999999e-110	0.429865	5663.0	13.0	2.08378	1.10489	1.07893	2.763757984673623e-105	True	2S52M
GTTTGTATGGTCACCAATCTAATCCCC	TCCGACCACCTTGTTACAGAGATCATT	(octopus_NC_068988.1_51726798)	100.0	1694.0	0.0590318772136954																				1.77075e-15	0.297724	1694.0	15.0	1.54682	0.413813	0.402597	6.8038044797235235e-12	True	54M
GTTTGTATGTATATATCTATATAAAAA	CCCTTCAGCTTCAAACAGATCGGAAGA	False	2.0	349.0	0.0057306590257879																				1.8105e-20	0.687212	349.0	8.0	1.09183	0.444126	0.438395	9.72529138351686e-17	True	10S44M
GTTTGTATGTATGCATGCCTTCATGTA	TGCGTAAATTTGTATGCATGTGTGTGC	(octopus_NW_026321012.1_261)	1.0	74.0	0.0135135135135135																				1.9713e-12	1.0	74.0	4.0	1.07892	0.905405	0.905405	5.902248459827124e-09	True	1S53M
GTTTGTATTCATTGGCTTTCTTAAATG	TTGAATTGTAAATTATATGAACCACAA	(octopus_NW_026368206.1_236) (octopus_trinity_TRINITY_DN55059_c2_g2_i3.p1_119)	2.0	845.0	0.0023668639053254																				1.73444e-09	0.311829	845.0	9.0	1.05089	0.334911	0.318343	3.898210666437916e-06	True	54M
GTTTGTATTTTCATTTCCAGTTCTGTT	GTTACAGGTTTCGCACACCTCAGGCAT	(octopus_trinity_TRINITY_DN48136_c7_g1_i4.p2_174)	2.0	475.0	0.0042105263157894																				1.1818e-09	0.522185	475.0	9.0	1.19051	0.541053	0.456842	2.7038923765312785e-06
GTTTGTCAAGTTTACCTTCCCCTCAAA	GCAACATAGATGCTGTGGCTTCAGAGT	False	2.0	521.0	0.0038387715930902																				4.96242e-57	0.806172	521.0	9.0	1.23948	4.46065	3.2476	1.0171435542304562e-52	True	17S37M
GTTTGTCAGATGAAATAATTTCTGTAG	GTTTAGGAATTTTCCAATCTGCCTTGT	(octopus_trinity_TRINITY_DN55168_c2_g1_i16.p1_4337)	1.0	471.0	0.0021231422505307																				4.17255e-14	0.497457	471.0	15.0	1.20468	0.437367	0.418259	1.4408312822713543e-10	True	2S46M6S
GTTTGTCAGCTTATCACAAAGACATCT	TGTGATGAATCCTGTTAAGTTACCAAC	(octopus_NC_069002.1_3206122)	1.0	143.0	0.0069930069930069																				1.35121e-06	0.587629	143.0	6.0	1.12195	0.41958	0.41958	0.0021657933216177	True	52M2S
GTTTGTCAGTGTCAGAGTTATTCCCCT	TGTTACATTTTCATAGAAAATACCCCG	(octopus_NC_068988.1_91924111) (octopus_trinity_TRINITY_DN46836_c3_g10_i3.p1_184)	1.0	354.0	0.0028248587570621																				6.57502e-12	0.546128	354.0	12.0	1.26183	0.514124	0.426554	1.8777872764074623e-08	True	53M1S
GTTTGTCATTATCTCCTCTTAACATTG	AACGTGCTTCACACACTGGTGCTGACT	(octopus_NC_068994.1_31244826) (octopus_trinity_TRINITY_DN45975_c8_g1_i4.p1_119)	1.0	211.0	0.0047393364928909																				5.328e-06	0.554991	211.0	11.0	1.08191	0.369668	0.36019	0.0078826164947707	True	2S52M
GTTTGTCCAGCTGCTTCTTTAGTGCTT	TGTCCAAGTTAATCCGGTGGAATTGGA	(octopus_NC_069005.1_21029929) (octopus_trinity_TRINITY_DN49412_c5_g4_i10.p1_212)	2.0	322.0	0.0062111801242236																				4.4143e-10	0.545098	322.0	15.0	1.31264	0.571429	0.385093	1.055447345908547e-06	True	54M
GTTTGTCCAGTGATGGGCCGAGAACCA	AGGCCGCTGCGAACTGTAGACTGAGCC	(octopus_NC_069003.1_7030520) (octopus_trinity_TRINITY_DN44381_c4_g1_i1.p1_1389)	55.0	3387.0	0.0162385591969294																				1.13717e-39	0.379152	3387.0	15.0	0.957445	0.205787	0.199291	1.4208580641542155e-35	True	54M
GTTTGTCCATATGCAAAAATTGTTCCG	TTTAGCCACCAAGGACATCAGCAACAA	(octopus_trinity_TRINITY_DN51559_c9_g1_i12.p1_206)	2.0	1329.0	0.00150489089541																				1.42634e-53	0.552379	1329.0	13.0	1.11364	0.369451	0.334086	2.678672837799676e-49
GTTTGTCCATTAAAAGAGGCATGATGT	AGAGGTGTCCAACCACGGATGCTCACA	(octopus_NC_069009.1_10272539) (octopus_trinity_TRINITY_DN48232_c0_g1_i2.p1_45)	86.0	392.0	0.2193877551020408																				5.82478e-06	0.307144	392.0	13.0	1.71958	3.43367	3.43112	0.0085701706601801	True	54M
GTTTGTCCCATAGCTGTTAATCTATCG	ACAATAGAATTCAACTCTTGTAGGCGG	(octopus_NC_068982.1_115573611) (octopus_trinity_TRINITY_DN56372_c4_g3_i6.p1_3204)	3.0	1407.0	0.0021321961620469																				2.15689e-06	0.228653	1407.0	13.0	0.983057	0.262971	0.244492	0.003365831835573	True	54M
GTTTGTCCCCACCTCCCAACATCGCTT	GACAACCGACGCCGGCGCGCCTACGTC	False	6.0	884.0	0.006787330316742																				1.35999e-08	0.311395	884.0	13.0	1.82749	2.9276	1.58937	2.774942149541908e-05	True	54M
GTTTGTCCCCTCTAGGCAATAAACAAA	TAAAATTATTATTATTATTATTATTGT	(octopus_NC_069003.1_11473947)	1.0	167.0	0.0059880239520958																				8.167200000000001e-19	0.881923	167.0	8.0	1.22844	0.502994	0.502994	3.958861571222667e-15	True	52M2S
GTTTGTCCCCTCTATGTTTAGCCCCCT	GTGGGCAATAATGAGATAACAATCGTT	(octopus_NW_026357037.1_5397)	38.0	409.0	0.0929095354523227																				5.1325e-08	0.417577	409.0	12.0	4.87556	6.8313	5.54279	9.80226388685295e-05	True	54M
GTTTGTCCTGTAGGTAACTGCAAGAAC	ACTTGCATTGTATACTGAGCAGCTGAG	(octopus_NC_068997.1_10135602) (octopus_trinity_TRINITY_DN48053_c6_g1_i3.p1_741)	1.0	453.0	0.0022075055187637																				4.82188e-08	0.398408	453.0	14.0	0.991353	0.309051	0.260486	9.238523119580027e-05	True	54M
GTTTGTCCTTCCAACGTCTTTTAAAAA	AACACGTCTCACATACCTTGTCCTCCT	False	25.0	649.0	0.0385208012326656																				2.20545e-14	0.437764	649.0	10.0	1.67297	3.41448	2.15871	7.786026206801449e-11	True	5S22M1I26M
GTTTGTCCTTTAAGGTCTCTATATATT	GAACAAAACGATGATTTGGTTTGCTCT	(octopus_NC_068989.1_3306853) (octopus_trinity_TRINITY_DN52537_c7_g1_i37.p1_1127)	3.0	852.0	0.0035211267605633																				4.6287e-12	0.285981	852.0	15.0	1.2022	0.381455	0.380282	1.3399019010513834e-08	True	54M
GTTTGTCGTTTATGTTGCTGGAGGTGG	TTTAGTTGTTGTTGTATTGATAATCTC	False	6.0	587.0	0.0102214650766609	-	F-box	PF00646.36	1.7	12.5	8.3	1.7	12.5	8.3	1.0	1.0	0.0	0.0	1.0	1.0	1.0	0.0	-	1.0	8.36118e-09	0.388972	587.0	13.0	1.6333	0.979557	0.856899	1.7465584346781815e-05
GTTTGTCTAAATGTCCATACACAATCT	TTTCGGAGCGTGTTAGGGGTCTGCCAA	(octopus_NC_068998.1_6636980) (octopus_trinity_TRINITY_DN46471_c13_g2_i8.p1_179)	2.0	1098.0	0.0018214936247723																				8.3259e-10	0.45928	1098.0	14.0	1.27929	0.474499	0.458106	1.9348141602774234e-06	True	54M
GTTTGTCTATCTCTTTCTCTCTATCTC	CAACCATCTCAAATGAAAAAGAACATT	False	70.0	313.0	0.2236421725239616																				6.67753e-06	0.419739	313.0	10.0	2.10653	0.702875	0.680511	0.0097428493032322	True	54M
GTTTGTCTCCAATTCCTCTTGGGGGTT	TTGGAGGAGGAGTAGTTAGAGCCGGAA	(octopus_NC_069000.1_47731552)	2.0	693.0	0.0028860028860028																				2.92916e-20	0.463633	693.0	15.0	1.12841	0.291486	0.268398	1.5543319978249111e-16	True	54M
GTTTGTCTCCCACCACTGCTTGACAAC	TGGTGTTGGTGTGCTTTATGTCCCCAT	(octopus_NC_068984.1_41018144) (octopus_trinity_TRINITY_DN42665_c10_g1_i3.p1_241)	3.0	61.0	0.0491803278688524																				7.56956e-07	0.877252	61.0	5.0	2.18066	2.29508	2.16393	0.0012534921599629	True	54M
GTTTGTCTGTGTTTTGTTTGACTCAAA	GTTGTCTCTGATAGCAAATCCATTACA	(octopus_NC_068991.1_55416282)	1.0	138.0	0.0072463768115942																				1.93927e-22	1.0	138.0	7.0	1.24793	0.528986	0.471014	1.1648927055612193e-18	True	37M2D17M
GTTTGTCTTATTGGTTGGCAGTTTGTT	CAGATACGGAGCATGGCTCTCAAATTG	(octopus_NC_068981.1_40610620)	33.0	1340.0	0.0246268656716417																				4.74776e-08	0.252015	1340.0	13.0	1.77146	0.382836	0.38209	9.10375999801573e-05	True	54M
GTTTGTCTTCAAGAGCCTCCACAGGTT	TCACCCCAGGAGCCCCCACAGGTTTCT	(octopus_NC_068984.1_120493056) (octopus_trinity_TRINITY_DN47756_c1_g1_i1.p2_302)	16.0	299.0	0.0535117056856187																				1.48374e-21	0.712979	299.0	6.0	1.61269	0.588629	0.588629	8.4831230878356e-18	True	54M
GTTTGTCTTCCTATATTGAATTGCCTG	CATTAAAGGAGTTCGTCCGTAGAGAAT	(octopus_trinity_TRINITY_DN56060_c5_g1_i7.p1_115)	50.0	1241.0	0.040290088638195																				5.80468e-38	0.491004	1241.0	9.0	1.2718	1.42949	1.40532	6.8424368141509445e-34
GTTTGTCTTCCTATTTAGAATTGCCTG	CATTAAAGGAGTTCGTCCGAAGGGAAT	(octopus_trinity_TRINITY_DN56060_c5_g1_i7.p1_115)	127.0	993.0	0.1278952668680765																				4.03057e-48	0.596977	993.0	13.0	2.08418	2.11984	2.1138	6.520893960457989e-44
GTTTGTCTTCTTAATTTCAATTGCAAA	CATTAAAGGAGTTCGTCCGTAGAGAAT	(octopus_trinity_TRINITY_DN56060_c5_g1_i44.p1_98)	15.0	501.0	0.029940119760479																				1.44004e-08	0.338505	501.0	11.0	1.37986	3.74052	3.72056	2.930242923084589e-05	True	2S52M
GTTTGTCTTCTTCATTTCAATTGCATG	CATTAAAGGAGTTCGTCCCAGTAACCA	(octopus_NW_026424628.1_114)	1.0	663.0	0.0015082956259426																				1.0556e-07	0.108521	663.0	9.0	0.603271	0.102564	0.0935143	0.0001943681433337	True	46M8S
GTTTGTCTTGTAGAATATTTCTCTGTA	AACAGTGTTCCAGGAACAATTCTAGCT	(octopus_NW_026303852.1_329) (octopus_trinity_TRINITY_DN53124_c5_g4_i4.p1_215)	70.0	1041.0	0.0672430355427473																				2.05569e-06	0.185874	1041.0	11.0	1.58823	0.528338	0.523535	0.0032165579515586	True	52M2S
GTTTGTGAAGAAACAGTTTTCCTGACA	GCTTGGGTTCAGTTAAAATGATTGATC	(octopus_NC_068985.1_55418537)	2.0	121.0	0.0165289256198347																				2.97566e-07	0.734554	121.0	8.0	1.39934	0.545455	0.520661	0.0005185453646539	True	54M
GTTTGTGACGTTTTCACCTTTATAGAG	CCACACACTTTCTCGTATTTACACATC	False	1.0	107.0	0.0093457943925233																				8.93961e-16	0.978723	107.0	7.0	1.11953	0.457944	0.457944	3.5113205720919762e-12
GTTTGTGAGTAATATTATCCTTGGAGC	CAACCCCTGGCTGAGCAATCCACTCTA	(octopus_NC_068984.1_120544902) (octopus_trinity_TRINITY_DN55286_c3_g3_i9.p1_107)	19.0	1462.0	0.0129958960328317																				3.29119e-07	0.397874	1462.0	8.0	1.65736	1.18947	1.16689	0.0005704117403197	True	54M
GTTTGTGAGTGTCTTTGTGTTTATTCC	CCAGCAGGTGTTGGTTTGTTCGCGTCC	(octopus_NC_068983.1_53973812)	14.0	646.0	0.0216718266253869																				7.73617e-12	0.354211	646.0	9.0	1.71682	0.495356	0.495356	2.195327185901063e-08	True	54M
GTTTGTGATGAACCACCAGTGGTACAT	GTAGCTGTCAACATCCAGAGACACCAC	(octopus_NC_068993.1_45119069)	299.0	3658.0	0.0817386550027337																				2.24356e-38	0.332224	3658.0	15.0	1.93522	0.655549	0.643794	2.681779378291967e-34	True	54M
GTTTGTGCACATTTAGTTTCAGGATCC	ATGTTTCAGTGACGTACACACTGCCGA	(octopus_NC_068994.1_16761057)	1.0	158.0	0.0063291139240506																				6.26689e-09	0.629344	158.0	10.0	1.26155	0.531646	0.493671	1.327354417345794e-05	True	54M
GTTTGTGCCATGATTTTACTGCCTCAA	CATTTTTCAGTCAACAATGGAGTGTCC	(octopus_NW_026364892.1_439)	164.0	2637.0	0.0621918847174819																				5.46451e-08	0.122571	2637.0	14.0	1.51124	0.536595	0.514221	0.000104030625958	True	54M
GTTTGTGCCCTTCAGCAGTGACTTCAT	TCCTTGTGGGAGGCGATTCAGAAACAT	(octopus_trinity_TRINITY_DN53946_c6_g2_i7.p1_659)	1.0	834.0	0.001199040767386																				5.25498e-23	0.638962	834.0	13.0	1.18109	8.64748	6.04556	3.2557884718811457e-19	True	25M4357N29M
GTTTGTGCTCAATAACTTGGTCTTACC	AACAGAGCCCCGGGCTGGTCAATTTGC	(octopus_NC_068987.1_89329736)	9.0	13440.0	0.0006696428571428																				8.28463e-260	0.392623	13440.0	15.0	1.17672	0.348735	0.343304	1.4292807063592191e-254	True	54M
GTTTGTGCTGGTGTTGGCAGTGCTACA	AGTATTATTGTTGTTGCTGCTGTTGTT	(octopus_NC_068994.1_48931811) (octopus_trinity_TRINITY_DN47874_c5_g1_i8.p1_478)	1.0	106.0	0.0094339622641509																				4.05672e-13	0.930233	106.0	8.0	1.30667	0.433962	0.433962	1.29085786387776e-09	True	54M
GTTTGTGCTGTTGTGGTTTTTGGTTCT	GTTGTGGTTAATGGCTCTGTAGTGGTT	(octopus_NW_026392312.1_444) (octopus_trinity_TRINITY_DN52583_c3_g1_i19.p3_225)	62.0	277.0	0.223826714801444																				2.96796e-07	0.661432	277.0	5.0	2.72627	1.3935	1.3935	0.0005172671159448	True	1S53M
GTTTGTGGCAGATCACGATATTCAAAA	GTATCTTCACCCTTTGACATTTCCACA	(octopus_NC_068984.1_123031287) (octopus_trinity_TRINITY_DN51885_c0_g1_i3.p1_198)	3.0	1740.0	0.0017241379310344																				7.636099999999999e-22	0.297491	1740.0	9.0	1.2041	0.389655	0.378161	4.438607427076482e-18	True	54M
GTTTGTGGTTTGTTAGTGGTGTGTGTT	AGTGCTCCATTCTAGTTTCCTATTCAG	(octopus_NC_068981.1_26929801)	4.0	272.0	0.0147058823529411																				6.98177e-15	0.61382	272.0	9.0	1.58341	0.503676	0.503676	2.5631431959121176e-11
GTTTGTGTCCCCATCACTAAGTGGTTT	AGCCTAAGAGACCAATGGGATAAGTTC	(octopus_NC_069009.1_995591)	2.0	964.0	0.0020746887966804																				3.39033e-06	0.262446	964.0	15.0	1.16317	0.390041	0.378631	0.0051546672721473	True	54M
GTTTGTGTCTGTGTGTATGTATAAATG	CAATAAGTATTCTAGTGTGTCTTTGTG	False	2.0	519.0	0.0038535645472061																				6.8246e-13	0.765132	519.0	10.0	0.746897	0.283237	0.279383	2.1287894105948914e-09
GTTTGTGTCTTCCGGATTAATACAGTG	TCTGTGTGTCTGTGTTCTCGAGGACTC	False	4.0	1739.0	0.0023001725129384																				6.24674e-125	0.981976	1739.0	5.0	0.963805	0.242093	0.211616	3.6794492079489156e-120	True	1S38M3209N15M
GTTTGTGTGAATGCGTGCGTTCATATT	CGTGTTTGTGTGAATGCGGGTATTCAT	(octopus_NW_026408789.1_18991)	720.0	6014.0	0.1197206518124376																				5.20972e-06	0.100022	6014.0	15.0	3.3472	1.1297	1.11041	0.0077189437368123	True	54M
GTTTGTGTGTTATAGTTATGTATGTGT	GTATATGTGTGTGTTTGTGTGTTATAG	False	13.0	5043.0	0.0025778306563553																				4.90976e-128	0.432044	5043.0	11.0	1.17225	0.381122	0.346421	2.996571818234594e-123
GTTTGTGTTGTTGTGACAGCTGCAACT	GTTTCAAGTGCTGCAGGCGTCCTGACT	(octopus_NC_068997.1_5312501) (octopus_trinity_TRINITY_DN53739_c7_g1_i5.p1_689)	1.0	273.0	0.0036630036630036																				5.01455e-16	0.642811	273.0	14.0	1.25123	0.395604	0.395604	2.006092700297294e-12	True	54M
GTTTGTGTTTGAGTTGTCATTGTGGTG	CGTGTGTGTGAGAGAGCAACTGTATGT	(octopus_NC_068998.1_25385183)	9.0	2116.0	0.0042533081285444																				7.82105e-08	0.263349	2116.0	15.0	1.00363	0.292533	0.237713	0.0001462321526346	True	54M
GTTTGTGTTTGTATCTTGTCTTGGCAT	TGCACGATTATTACAAATGAGTGTGAC	(octopus_NC_068996.1_39179392)	3.0	395.0	0.0075949367088607																				4.08468e-11	0.477444	395.0	13.0	1.05951	0.367089	0.356962	1.0827141961234965e-07	True	54M
GTTTGTTAAAACCCACCCCTCTTCTTC	AGAGAGGAGGAGGAGTAGGGGGAGGAG	(octopus_NC_069005.1_14266231)	1.0	192.0	0.0052083333333333																				2.64052e-08	0.538588	192.0	7.0	1.2352	0.416667	0.348958	5.2151675821819e-05	True	54M
GTTTGTTAAACTTGAAAGATTTCCGAA	GGTTTCTGCTTTGATTTTCTTAATTTC	(octopus_NC_069009.1_2304775) (octopus_trinity_TRINITY_DN43555_c4_g1_i9.p1_34)	5.0	1344.0	0.003720238095238																				4.02268e-19	0.298586	1344.0	9.0	0.889403	0.225446	0.201637	1.9889885580433905e-15	True	2S52M
GTTTGTTAAAGTAAGATAGCCATATAT	TTTGTTGTCAAGTGTTCTTTCGGAGAG	(octopus_NC_068984.1_76637306) (octopus_trinity_TRINITY_DN48754_c1_g1_i2.p1_220)	3.0	1388.0	0.0021613832853025																				5.34805e-16	0.268275	1388.0	9.0	1.25193	0.475504	0.442363	2.134985010937325e-12	True	53M1S
GTTTGTTAAATTGGAAAGATTTCGGAA	AGTTCCTGCTTTGATGTTCTTAATTTC	(octopus_NC_069009.1_2358849) (octopus_trinity_TRINITY_DN43555_c4_g1_i9.p1_178)	3.0	585.0	0.0051282051282051																				2.46347e-32	0.648783	585.0	9.0	1.33992	0.591453	0.589744	2.348810939052465e-28	True	1S51M2S
GTTTGTTAATTATTTCCTTTTCCGACG	GCGTTGATTAAATCCATGGTATCAATA	(octopus_NC_069002.1_17800899)	1.0	340.0	0.0029411764705882																				2.60331e-06	0.471545	340.0	12.0	0.74353	0.179412	0.179412	0.004018449877774	True	54M
GTTTGTTACAAACATTATCAGGTCTGT	GGGTCCAGTACTTTTGTGACGATTCAG	(octopus_NC_068989.1_69259304) (octopus_trinity_TRINITY_DN53437_c2_g4_i18.p1_989)	1.0	314.0	0.0031847133757961																				1.24946e-08	0.530061	314.0	12.0	1.13906	0.308917	0.308917	2.5603887224830983e-05	True	54M
GTTTGTTACAGGTTTCGCACACCTCAG	ACATCGTTTAAGTGGAGAGTTTGAACA	(octopus_NW_026344909.1_173) (octopus_trinity_TRINITY_DN48136_c7_g1_i4.p2_151)	3.0	3080.0	0.0009740259740259																				6.31735e-08	0.12414	3080.0	15.0	0.765341	0.171753	0.158442	0.0001194232723084	True	54M
GTTTGTTACTTTTGCACGGGTCTTCGC	CATCATTTATGCAAGAGACTCTGTTGT	False	6.0	5250.0	0.0011428571428571																				0.0	0.70437	5250.0	9.0	1.32897	0.947048	0.929333	0.0
GTTTGTTAGTGGTGTGTGTTAGTGTTC	TATTCTAGCTTCCTATTCAGGCTAGGT	(octopus_NC_068988.1_77603936)	5.0	288.0	0.0173611111111111																				1.80779e-18	0.686773	288.0	9.0	1.44441	0.559028	0.559028	8.568413692172537e-15
GTTTGTTATTTCAATTCACGAAGAATT	TCCTGCGAGCAGCTTTGCCTTGGTGCA	(octopus_NC_069002.1_31939566)	108.0	38131.0	0.002832341139755																				0.0	0.354763	38131.0	15.0	1.21741	0.287614	0.274658	0.0	True	54M
GTTTGTTCAAGGGTGGGTGAGTGGCTT	TCTTCCTGTAAATACTCCCAAAGATCA	(octopus_trinity_TRINITY_DN51432_c0_g2_i1.p1_360)	19.0	366.0	0.0519125683060109																				5.62063e-09	0.484223	366.0	10.0	1.55682	5.53005	4.80601	1.1968518087946731e-05	True	12M101525N42M
GTTTGTTCCCTCTGTGTTTAGCCCCCT	CTGAGCAATAAAGAAATATATATATAT	(octopus_NC_068987.1_30060990)	6.0	487.0	0.0123203285420944																				7.73148e-55	0.884848	487.0	9.0	1.37288	0.480493	0.476386	1.500032687261367e-50	True	52M2S
GTTTGTTCGAGGTTCTGCATTTTCTTT	GAATTTTAGTACCTGGTTTTCAACCTA	(octopus_NC_068984.1_120571260) (octopus_trinity_TRINITY_DN55286_c3_g3_i11.p1_364)	6.0	1345.0	0.0044609665427509																				1.37975e-06	0.210007	1345.0	7.0	1.26884	0.290706	0.278067	0.0022087826896121	True	54M
GTTTGTTCGGTGGCAGCTGAGACACGG	CGAATGCTGAAATGGATAACATATTTA	(octopus_NC_068984.1_114320017) (octopus_trinity_TRINITY_DN48497_c9_g1_i7.p1_6)	19.0	540.0	0.0351851851851851																				3.34198e-12	0.443739	540.0	14.0	1.45269	4.24259	3.97037	9.804309640474256e-09	True	54M
GTTTGTTCGTCGGCTGATTTTTCTGGC	AAAACATCATTAGATGGCTGATGAGTA	(octopus_NC_068997.1_28271973) (octopus_trinity_TRINITY_DN53913_c10_g1_i11.p1_24)	2.0	410.0	0.0048780487804878																				1.07924e-07	0.477598	410.0	13.0	1.04988	0.25122	0.25122	0.0001984994485115	True	54M
GTTTGTTCTAATTCTTCATCAGATTCT	TCCTTCTCACCAGCTTCACCTGATCGC	(octopus_NC_068982.1_107706716) (octopus_trinity_TRINITY_DN56035_c5_g1_i5.p1_5046)	105.0	3648.0	0.0287828947368421																				2.95519e-15	0.178464	3648.0	15.0	0.98986	0.254386	0.246985	1.1170092682717604e-11	True	54M
GTTTGTTCTTTTATTCATTAATTCACA	ATGTGATTTACAATATGATTTGAAACC	(octopus_NC_069006.1_2643080)	4.0	1860.0	0.0021505376344086																				3.7345999999999997e-32	0.506846	1860.0	13.0	1.01435	3.01398	1.51667	3.5348884944956563e-28	True	54M
GTTTGTTGAGGTGTTTTAAACGACTAG	GTGGGTTAACAGGAAGCCACTTCAAAA	False	3.0	290.0	0.0103448275862068																				3.50704e-10	0.508409	290.0	11.0	1.19088	5.33103	4.36897	8.471215534505471e-07	True	42M12S
GTTTGTTGATTGTTGTTCAGTGATTGT	TGATGTCTGTTCAGTGGTTGTTGATGT	(octopus_NC_069004.1_35687330)	2.0	219.0	0.0091324200913242																				8.80923e-07	0.497277	219.0	5.0	1.40416	0.351598	0.3379	0.0014467353505006	True	53M1S
GTTTGTTGGGGACAAATAAAGCTTCCC	ATTGTAAGGTTTTGGACAGGCGGATTT	(octopus_NC_069002.1_17479225) (octopus_trinity_TRINITY_DN53910_c6_g1_i4.p1_102)	4.0	4049.0	0.0009878982464806																				4.67355e-44	0.303211	4049.0	15.0	1.29586	2.96122	2.11855	6.719083858910144e-40	True	48M6S
GTTTGTTGTACCTTGTTTATCATTTTG	TCCATGTTCTTTTGCAACGTCATGTAC	(octopus_NC_068995.1_10932037)	542.0	3281.0	0.1651935385553185																				7.34953e-20	0.157234	3281.0	15.0	2.59767	0.916489	0.89424	3.8057684890302673e-16
GTTTGTTGTAGACAAAGTAATGAGGTG	TGTCCATGTCCCAGGATGGGGTGGGTC	(octopus_NC_069006.1_19541582)	2.0	396.0	0.005050505050505																				5.02159e-21	0.573532	396.0	13.0	1.24679	0.411616	0.411616	2.7828200291729364e-17	True	52M2S
GTTTGTTGTTAACACAACGTTTCGGCT	GATATACCCTCCAGCCTTCGTCAGTTG	(octopus_NC_068991.1_21614276) (octopus_trinity_TRINITY_DN47415_c3_g1_i1.p1_5)	179.0	950.0	0.1884210526315789																				5.53592e-23	0.453988	950.0	13.0	3.74397	1.69158	1.46632	3.4261260217905998e-19	True	52M2S
GTTTGTTGTTCAGTTGTTTTTGTTGCT	TGATCACTTGTGGCTATTGGTTGTTCA	False	219.0	1235.0	0.177327935222672																				1.28136e-13	0.285477	1235.0	9.0	2.3367	0.82996	0.803239	4.2511799291251407e-10	True	54M
GTTTGTTGTTGTCGTTGTTGTTGGTGG	TGGCGGTGGTGGTGTGTGTGTGCTTGT	(octopus_NC_069005.1_28373200)	3.0	609.0	0.0049261083743842																				3.30415e-42	0.713421	609.0	14.0	1.79359	3.53366	2.99672	4.4856695576608234e-38	True	54M
GTTTGTTGTTTAAAATAGGGACTGTGT	ATATGCTCACATATATATATATATATA	(octopus_NC_068992.1_61289104)	18.0	229.0	0.0786026200873362																				5.57283e-10	0.621134	229.0	8.0	2.64375	0.917031	0.917031	1.3182821619046629e-06	True	54M
GTTTGTTTAAGGATGTTGAGCAAAACA	CCTATGTTTCCAAAGGTGAATTATTCA	(octopus_NC_069003.1_11055094)	253.0	1346.0	0.187964338781575																				2.35961e-27	0.366516	1346.0	13.0	2.95963	2.49331	1.33952	1.8213632587531962e-23
GTTTGTTTACCTTGAGCAATATTAACA	TATGTTTGATTGTCACACTTCTCTCCA	(octopus_trinity_TRINITY_DN41800_c0_g1_i6.p1_519)	4.0	312.0	0.0128205128205128																				2.81336e-06	0.466191	312.0	11.0	1.01886	0.798077	0.769231	0.0043229923263205	True	29M2942N25M
GTTTGTTTACGTAGTCAGCACTTACTG	TTATTCGGCCGAATGGACGTCAGTCAT	(octopus_NC_068985.1_31903917)	21.0	540.0	0.0388888888888888																				9.71598e-08	0.430211	540.0	8.0	1.84389	1.66852	0.505556	0.0001796308670749
GTTTGTTTATAAAATACACCTTTTCCC	TTTTTCAGCAAATATATAACATCTGCC	False	115.0	1036.0	0.111003861003861																				6.4289000000000006e-24	0.356764	1036.0	11.0	1.69751	2.80985	2.40444	4.1806880617475556e-20
GTTTGTTTCCCAGCAGCAGAATTGGCT	GCAGCCTGCTGGAGCTGCCGAGCTGAT	(octopus_NC_068982.1_179698681) (octopus_trinity_TRINITY_DN56015_c3_g1_i5.p2_22)	91.0	1451.0	0.0627153687112336																				4.86376e-12	0.307337	1451.0	15.0	1.42848	0.346657	0.343212	1.4051861725696824e-08	True	54M
GTTTGTTTCCCCCGAAAACACCGCGTA	CCGCCGCAAGCGACGATGCGCGCAGAG	False	12.0	8778.0	0.0013670539986329																				1.42654e-30	0.244733	8778.0	13.0	1.39648	0.503418	0.494418	1.266360358428419e-26
GTTTGTTTCTTGCTGTTTGCCTGCAAT	CCAGCCTAACCAAAATGAGAGGAAAGA	(octopus_NC_068997.1_19528108)	10.0	1768.0	0.005656108597285																				9.097629999999999e-27	0.307077	1768.0	15.0	1.21424	3.77941	3.45871	6.834057921675525e-23	True	54M
GTTTGTTTGAAGTCTCATCTACAGCTG	AGCTGCCTAAATATGTGTTAAACAGCT	(octopus_NC_068981.1_81106059)	1.0	261.0	0.003831417624521																				5.28047e-28	0.920147	261.0	12.0	1.14466	0.452107	0.452107	4.1983787110971064e-24	True	1S53M
GTTTGTTTGAATGAATGTGTAAAGGAA	GGTAACTTCTGTGTCTGTGTGTGTCTA	(octopus_NW_026363492.1_395)	2.0	115.0	0.017391304347826																				3.27144e-06	0.748333	115.0	9.0	0.959409	2.17391	2.17391	0.0049840316190267	True	54M
GTTTGTTTGGCGAACGATTTGATCTTA	AACAATTACAAAGTGTAGAGTCAGGAT	(octopus_NC_069000.1_318458)	2.0	359.0	0.0055710306406685																				6.50693e-07	0.439837	359.0	9.0	1.22251	0.456825	0.367688	0.0010867689769651	True	40M1D14M
GTTTGTTTGTGCACTCAACTTGTCCGT	TATGTTCACATTTACAAGTATTGCAAT	(octopus_NC_068984.1_95635614) (octopus_trinity_TRINITY_DN49272_c0_g1_i7.p1_443)	12386.0	52689.0	0.2350775304143179																				9.418630000000001e-142	0.297214	52689.0	5.0	1.8311	2.04525	2.01486	6.610546640749123e-137	True	54M
GTTTGTTTGTTAAAACCCACCCCTCTT	CTTCAGAGAGGAGGAGAAGTAGGAGGA	(octopus_NC_069005.1_14266235)	1.0	191.0	0.0052356020942408																				1.07262e-07	0.560213	191.0	7.0	1.35738	0.403141	0.350785	0.0001973392847669	True	54M
GTTTGTTTGTTTGTTAAAACCCACCCC	TCTTCTTCAGAGAGGGAAGGAGTAGGA	(octopus_NC_069005.1_14266238)	1.0	187.0	0.0053475935828877																				3.66269e-07	0.542553	187.0	7.0	1.13289	0.342246	0.304813	0.0006309981156054	True	12M1D42M
GTTTGTTTTATGGATGCGTTTTTATGT	ATGTATTTTCATGTCTAGGCGTATGCA	(octopus_NC_068984.1_98420262)	17.0	418.0	0.0406698564593301																				1.37733e-11	0.463225	418.0	11.0	1.32089	4.07656	3.30622	3.8191255616755096e-08	True	54M
GTTTGTTTTATTTAGTTATATCTATTT	ACATTCTGAGTAGCAATCTTGCTCATA	(octopus_NC_068987.1_6583044)	20.0	711.0	0.0281293952180028																				1.99288e-08	0.390649	711.0	15.0	1.22716	0.25879	0.25879	3.9910799054949394e-05	True	54M
GTTTGTTTTCAGATTTCTGTAAACGTT	TCATTGCACGGAGATCTTGCTTCCTGA	(octopus_NC_068982.1_167456302) (octopus_trinity_TRINITY_DN52652_c5_g2_i5.p1_1304)	2.0	984.0	0.0020325203252032																				1.39718e-15	0.521507	984.0	15.0	0.893826	0.316057	0.316057	5.409908568379578e-12	True	2S52M
GTTTGTTTTCCACAAAATATAACATTT	TCCCCCTTTCTCACACAGGGGAAAACG	False	804.0	2762.0	0.2910934105720492																				3.04691e-15	0.237244	2762.0	13.0	1.95067	5.37509	1.29218	1.1504924915629586e-11
GTTTGTTTTCTTGAAAATAACTATCAT	ATTAATAACCTGTCCCTGTTGGTGGTT	(octopus_NC_068994.1_59488042) (octopus_trinity_TRINITY_DN52838_c15_g1_i1.p1_155)	1.0	277.0	0.003610108303249																				1.90075e-10	0.508475	277.0	14.0	1.15723	0.361011	0.361011	4.718993093495401e-07	True	54M
GTTTGTTTTGCTTTTACAAAGAACGAC	TTGTAAATAACTGTGCACCGTGGTGTA	False	12.0	4342.0	0.0027637033625057																				1.25505e-25	0.220262	4342.0	13.0	1.03794	0.245279	0.243436	8.915543847209147e-22
GTTTGTTTTGGATTTTCTCTTTATCTT	TCAGGAGAGTGGCCATTTGCTCTGTCG	(octopus_NC_069006.1_175365) (octopus_trinity_TRINITY_DN46395_c8_g2_i9.p1_365)	6.0	251.0	0.0239043824701195																				7.18888e-07	0.372317	251.0	12.0	1.15434	0.326693	0.326693	0.0011939614786322	True	54M
GTTTGTTTTGTCACAGTTGTGTGTGTG	GAGAGACAGAGAGTAATAAACTAGATG	(octopus_NC_069003.1_11340846)	1.0	400.0	0.0025																				2.36759e-20	0.646904	400.0	13.0	1.11565	0.345	0.345	1.2632909244466347e-16	True	54M
GTTTGTTTTGTCCCTTTCTTGTATCAC	CTAACTGTCTGGATGTTTTTCGTTCTT	(octopus_NC_068993.1_27330473)	1.0	310.0	0.0032258064516129																				1.74723e-17	0.767231	310.0	11.0	1.14195	0.3	0.287097	7.749634818661446e-14	True	54M
GTTTGTTTTTAATCTCTTTCTTTACCT	GATTTGTTTCATTGTCACTCCAAGAGG	False	4.0	275.0	0.0145454545454545																				2.00124e-09	0.78096	275.0	11.0	1.10051	0.334545	0.32	4.469248168701657e-06
GTTTGTTTTTATCATTCCCATCACTCT	CATCAGCTAATTCTTTAGTAGACGACC	(octopus_NC_069003.1_22433787)	2.0	531.0	0.0037664783427495																				2.73961e-43	0.83909	531.0	15.0	1.25501	8.71563	6.88324	3.846666988673934e-39	True	54M
GTTTGTTTTTGTATTTATGTAGTTCAT	TAATTCTGTGTTTGTAGTGTCTGTTGC	(octopus_NC_068983.1_165175525) (octopus_trinity_TRINITY_DN55397_c3_g2_i1.p1_49)	1.0	171.0	0.0058479532163742																				3.55368e-12	0.793651	171.0	5.0	1.11496	0.432749	0.432749	1.0399086646549588e-08	True	54M
GTTTTAAAAATAAAAAGAATTTCTAAC	ATGTGTGCAAAGCCACAGATTTGGCTG	(octopus_NC_069006.1_16518506)	1.0	277.0	0.003610108303249																				3.16453e-07	0.498064	277.0	10.0	1.28431	0.794224	0.790614	0.0005496162699832	True	54M
GTTTTAAAAATTCTTCAGTCTTGTTAT	AAGGATCAATTTCTTCATACTTAAAAA	(octopus_NC_068987.1_30084075) (octopus_trinity_TRINITY_DN51270_c3_g2_i4.p1_92)	4.0	1870.0	0.002139037433155																				1.87277e-12	0.156422	1870.0	15.0	1.27584	0.528342	0.526203	5.6184954563323085e-09	True	53M1S
GTTTTAAAAGGGTTCAATTTAGAAAGT	AGAGACGATTGAGGCGGATCACTACTA	(octopus_NC_068997.1_50627540) (octopus_trinity_TRINITY_DN43390_c3_g1_i4.p1_723)	1.0	236.0	0.0042372881355932																				8.43966e-16	0.733982	236.0	12.0	1.14662	0.423729	0.423729	3.320567450664101e-12	True	54M
GTTTTAAACACACAGCATGTTATTACT	ACTACTACTATTATTATCATTAGTATT	(octopus_NC_069007.1_13699174)	14.0	2986.0	0.0046885465505693																				2.07187e-55	0.387086	2986.0	15.0	1.85509	0.670127	0.649364	4.0788940017382934e-51	True	54M
GTTTTAAACACCTCTAACATGTGTGTG	TGTGTGTGTGTGTGAGTATAAACTTTA	(octopus_NC_069007.1_13702898)	482.0	2655.0	0.1815442561205273																				7.425050000000001e-48	0.376489	2655.0	15.0	2.28165	4.7484	2.8919	1.1908027889815322e-43	True	39M2I13M
GTTTTAAACAGTCCAAACTTTCATCGA	GTAGGAACGTTGTATCGTTCATTAACA	(octopus_NC_068992.1_63780560) (octopus_trinity_TRINITY_DN52262_c13_g1_i4.p1_2546)	1.0	217.0	0.0046082949308755																				7.29355e-23	0.824955	217.0	12.0	1.18765	0.506912	0.506912	4.484597824035567e-19	True	54M
GTTTTAAACTCTATCTCATCCACCGGT	GCCTTGCCATGTTCTACCAAGAACTAA	(octopus_trinity_TRINITY_DN49064_c7_g7_i1.p1_348)	2.0	750.0	0.0026666666666666																				1.73314e-14	0.480686	750.0	13.0	0.854221	0.202667	0.202667	6.172390668463255e-11
GTTTTAAAGTGATCTAAATTAAAACCT	TCCATTGGACTTTGATGTTATTTTATG	(octopus_NC_069001.1_36794762)	25.0	497.0	0.0503018108651911																				2.9043e-14	0.520115	497.0	15.0	1.97402	8.79477	3.91952	1.0156238340426502e-10	True	54M
GTTTTAAATACAAGTTGAACGAAGTTT	AAGTTTAAAATAATAATGGAGATAAAA	(octopus_NC_068983.1_146451974)	3.0	1793.0	0.0016731734523145																				1.7275700000000002e-61	0.504893	1793.0	9.0	1.08269	0.300056	0.288344	3.916477165091431e-57
GTTTTAAATATTCCTTTAAAGCCAAAA	CAATGGAAAGTACTATTACCAAATACT	(octopus_NC_068997.1_8341566)	48.0	1031.0	0.046556741028128																				1.89447e-07	0.180455	1031.0	13.0	1.46325	0.313288	0.313288	0.0003381923330559	True	2S52M
GTTTTAAATGCAAACGCCTCGAATACT	GTTGCCTCTCCCGTAACGATTCTTCAG	(octopus_NW_026322121.1_3890) (octopus_trinity_TRINITY_DN56127_c3_g1_i16.p1_1365)	5.0	5088.0	0.0009827044025157																				3.67806e-202	0.548848	5088.0	9.0	1.15124	0.315448	0.308176	4.386576239426589e-197	True	52M2S
GTTTTAAATTATCATTGTTTTAAATAC	AAGTTGAACGAAGATTAAGTTTAAAAT	(octopus_NC_068986.1_79364435)	3.0	1787.0	0.0016787912702853																				1.46989e-50	0.458751	1787.0	9.0	1.09184	0.280918	0.280358	2.5451733926535622e-46
GTTTTAAATTCAAACTGGCCAGATGCA	GCCTCTCACACCTACATGATAATTTCA	(octopus_NC_069005.1_30223166)	3.0	651.0	0.0046082949308755																				5.40085e-10	0.401873	651.0	15.0	1.14294	0.27957	0.271889	1.2793530119478984e-06	True	54M
GTTTTAAATTTTGGCACAAGGCCAGCA	ATTTGGGGCGGGATGGTAAGACAATCA	(octopus_NC_068982.1_187079172)	6.0	603.0	0.0099502487562189																				5.28155e-06	0.218178	603.0	13.0	1.39903	2.37479	1.66667	0.0078184810788993	True	54M
GTTTTAACAAGGGTTTTTGTTATATAT	ATATATATATATAATTGGTGGAAAAGG	False	4.0	312.0	0.0128205128205128																				3.1602e-09	0.602115	312.0	15.0	1.32719	3.91667	1.20513	6.9100308866513e-06
GTTTTAACACCGGCGTTTCGAAGAGCT	GGGCATATATATATATATATATATATA	(octopus_NC_068996.1_33844839)	66.0	637.0	0.1036106750392464																				2.41945e-09	0.388991	637.0	13.0	3.58279	5.57457	2.88226	5.35683097128196e-06	True	44M10S
GTTTTAACATAAAACAGGTAGAATATT	TGGGCTGGATCATATCTGGTAAGTTCA	(octopus_NC_069000.1_14802110)	13.0	421.0	0.0308788598574821																				1.73579e-07	0.369059	421.0	14.0	2.06861	3.43468	2.96675	0.0003112965043069	True	54M
GTTTTAACATTAATGCCTTTCCAAAGG	CTCTAGTGATTTAAGGTGAAACGAAGC	(octopus_NC_068986.1_91267585)	24.0	435.0	0.0551724137931034																				5.03535e-07	0.433703	435.0	9.0	3.26423	1.2	1.2	0.0008527719683861	True	54M
GTTTTAACTGGTTACGCAAAGAATCGG	GTGTCGTCGATCCTCCACGACCATCAC	(octopus_trinity_TRINITY_DN52694_c10_g1_i21.p1_632)	105.0	1380.0	0.0760869565217391																				2.51235e-07	0.199518	1380.0	14.0	1.88986	2.41159	2.36377	0.000441759422545	True	39M8292N15M
GTTTTAACTGTATAGGTATAGTAACTT	GCCAATATATCCGTAACGGACTTTCTA	(octopus_NC_068987.1_89235672) (octopus_trinity_TRINITY_DN48364_c6_g1_i19.p1_1022)	2.0	452.0	0.0044247787610619																				1.54545e-06	0.402594	452.0	13.0	1.01801	0.256637	0.225664	0.0024583967528643	True	54M
GTTTTAACTGTCTCAGATTTTATTGTT	TCTTATCTAGTGGTGATAGCATAAGGG	(octopus_NC_068982.1_116711736) (octopus_trinity_TRINITY_DN44325_c5_g7_i2.p1_1)	29.0	801.0	0.0362047440699126																				1.31647e-15	0.17938	801.0	9.0	0.755605	0.262172	0.200999	5.10742460689608e-12
GTTTTAAGAAAACTGGATCGATGATAG	GTGGGACTAAATGATAAAAGAAAATAC	(octopus_NW_026336463.1_1780)	26.0	2093.0	0.0124223602484472																				2.63396e-30	0.321066	2093.0	9.0	1.42688	0.78022	0.736264	2.312535940216277e-26	True	54M
GTTTTAAGAAATTGATTTCTTGTTGGT	GGACATGTTTGTGTTTTGAGGAGGAAA	(octopus_NC_068993.1_345111)	4.0	393.0	0.010178117048346																				5.28905e-06	0.386684	393.0	14.0	2.66298	0.941476	0.941476	0.0078288546421313	True	54M
GTTTTAAGGGAGATAGGAAAATGGGAT	GCTGTGATGTACATACTTTTCCCACAA	(octopus_NC_068981.1_65163426)	3.0	1758.0	0.0017064846416382																				1.13374e-16	0.347095	1758.0	15.0	0.770657	0.143345	0.143345	4.753796931787069e-13	True	54M
GTTTTAAGTGCAGACGGATTTTCTTTG	TTTTCTTTGGCTGTCTCAGTTCTTGAC	(octopus_NC_068987.1_3704694) (octopus_trinity_TRINITY_DN46120_c2_g5_i6.p1_2184)	2.0	302.0	0.0066225165562913																				3.67836e-07	0.439737	302.0	12.0	1.06789	0.377483	0.331126	0.0006335666309423	True	3S51M
GTTTTAATAAAATTAATAGCTCCAAGA	GAATATGAGATACCAGCCAGCTGTAGT	False	1.0	109.0	0.0091743119266055																				1.53944e-16	0.9596	109.0	6.0	1.45257	0.477064	0.477064	6.396119098174247e-13	True	54M
GTTTTAATACTATGTCCATAACATCAT	TTGCCTGCATAAGATAGTCTATAAAAA	(octopus_NC_068992.1_24139523)	1.0	218.0	0.0045871559633027																				6.19722e-09	0.603344	218.0	9.0	1.10345	3.80275	2.02294	1.3133031747053884e-05	True	26M2D28M
GTTTTAATGACTGATCATGTAGGGACA	AAAGGCAAAGACAGACAAGAATTAAAA	False	1.0	301.0	0.0033222591362126																				3.22282e-25	0.840426	301.0	12.0	1.05581	4.75415	4.27907	2.243654571224259e-21	True	37M17S
GTTTTAATGACTGCCACACATGTTCTG	TCAATTTGAGCACTAGTAATATTGAAG	(octopus_NC_068982.1_191336743)	45.0	1856.0	0.0242456896551724																				1.3632299999999998e-143	0.812258	1856.0	15.0	1.48134	1.04526	1.01886	9.734640760135575e-139	True	54M
GTTTTAATGGCCTACCAATGTATACAG	TATGTTTCTCTGCCCTAGGTGTCAAGA	(octopus_NC_068986.1_31294701) (octopus_trinity_TRINITY_DN47430_c7_g1_i5.p1_128)	3.0	412.0	0.0072815533980582																				3.95451e-12	0.542547	412.0	10.0	1.0302	0.286408	0.283981	1.1521838809195208e-08	True	54M
GTTTTAATGTCCTCTATTGCATTTTTG	TTCCATTTTATATATATATATATATAG	(octopus_NC_068986.1_21849626)	28.0	599.0	0.0467445742904841																				4.40828e-31	0.680487	599.0	15.0	1.92061	0.611018	0.594324	3.995917291663732e-27	True	53M1S
GTTTTAATGTGACATACTGAATCCTGT	TAGCAATGTCTATATTCAAACGGACAG	(octopus_trinity_TRINITY_DN52357_c1_g1_i17.p1_413)	1.0	193.0	0.005181347150259																				3.42646e-16	0.740228	193.0	9.0	1.31703	0.523316	0.518135	1.3881832285443977e-12
GTTTTAATTCCTGGATTAGAAGACATC	TTGTGCTCTTGAGCAAGACACTCCACT	(octopus_NC_069001.1_32480542)	6.0	216.0	0.0277777777777777																				9.71575e-07	0.609357	216.0	6.0	2.04824	0.694444	0.694444	0.0015865983278685	True	52M2S
GTTTTAATTGATGTTCATATACCTACC	CCCCACCCTATCGCATTTGCTTTAATC	(octopus_NC_069009.1_2464523)	1.0	160.0	0.00625																				5.79011e-09	1.0	160.0	4.0	1.01886	0.24375	0.2375	1.231156801784804e-05	True	53M1S
GTTTTAATTGATTAATATCAATTTCTA	CCCTTATTAATAAATTTAAATAATGAT	(octopus_NC_068988.1_85096937)	35.0	524.0	0.0667938931297709																				9.59021e-11	0.424171	524.0	14.0	4.28061	7.27672	3.89504	2.452427972332787e-07	True	54M
GTTTTAATTGATTTTGTCTCTGTTCAT	TATAGTGTTCCTCAATCAGGTCCCTAA	(octopus_NC_068990.1_90072492)	1.0	421.0	0.002375296912114																				2.94628e-09	0.456351	421.0	13.0	0.797267	0.206651	0.175772	6.46177586426788e-06	True	54M
GTTTTAATTTAGATCACTTCAAAATAG	GACGTTTCTATTATGGAACCACAGGTG	False	3.0	388.0	0.0077319587628865																				5.21393e-12	0.561005	388.0	9.0	1.18409	0.453608	0.445876	1.5023823829592134e-08	True	6S48M
GTTTTACAATAGATTGTGTTCGTAGTC	AGAGTTTATCCTTCAAATAGTTTCGTA	(octopus_NW_026425481.1_31775)	2.0	566.0	0.0035335689045936																				8.64973e-10	0.43544	566.0	14.0	0.951937	0.291519	0.277385	2.0065211851760688e-06	True	53M1S
GTTTTACAATTCTACAAAATGTAAAGT	CTGAATTCAGAGAAAGCTTCCCAATGC	False	1.0	101.0	0.0099009900990099																				3.20026e-06	0.710299	101.0	6.0	1.00496	0.356436	0.356436	0.0048816988779075
GTTTTACACAGTGAAGAATGGCTGGGG	GCATATAACGAAATAGCCAGATTCCAG	(octopus_NC_068988.1_21275538)	1.0	122.0	0.0081967213114754																				3.42202e-15	0.924242	122.0	8.0	1.12048	0.532787	0.532787	1.2868799633710289e-11	True	54M
GTTTTACAGATTTTTACAGTTCCAGTG	ATGGATTGTATCTGTAGTTTTTGAATT	(octopus_NC_068991.1_47655339) (octopus_trinity_TRINITY_DN54804_c5_g1_i4.p1_243)	20.0	581.0	0.0344234079173838																				6.15195e-09	0.395212	581.0	14.0	2.57993	1.04819	0.931153	1.304157412912693e-05	True	54M
GTTTTACAGTTGTCTTTTGAGGAACTG	GTTTTCCTTTTAGTGCACAATTGCACT	(octopus_NC_068986.1_9263865)	2.0	821.0	0.002436053593179																				2.44616e-08	0.403814	821.0	15.0	0.953847	0.285018	0.236297	4.849882707441292e-05	True	54M
GTTTTACATCAGATACAAGCAAGGTAT	GTCTTGATGTTCGAGTCTTTTCATCAA	(octopus_NC_068981.1_9357493) (octopus_trinity_TRINITY_DN46557_c1_g2_i5.p1_664)	3.0	496.0	0.0060483870967741																				3.57962e-06	0.327501	496.0	12.0	1.21064	0.413306	0.395161	0.0054248565606921	True	6S48M
GTTTTACATCATCAGGTATTTGGTCTT	CAGTGCTCAGAATATCAGCATCCCCGA	(octopus_NC_068994.1_47723208) (octopus_trinity_TRINITY_DN51944_c1_g1_i17.p1_209)	9.0	148.0	0.0608108108108108																				4.20998e-06	0.599757	148.0	4.0	1.85145	0.635135	0.621622	0.0063189183341309	True	54M
GTTTTACATCATCAGGTGTTTGGTCTT	CAGTGCTCAGAATATCAGCATCCCCGA	(octopus_NC_068994.1_47723208) (octopus_trinity_TRINITY_DN51944_c1_g1_i17.p1_209)	5.0	154.0	0.0324675324675324																				6.7305e-07	0.597222	154.0	7.0	1.55651	0.577922	0.577922	0.0011218447645965	True	54M
GTTTTACATCTTGATCTGTTTGAAAGT	CAGCAAAACTCCAGACCATTTCTCCAA	(octopus_trinity_TRINITY_DN49346_c11_g1_i2.p1_1727)	1.0	310.0	0.0032258064516129																				2.02663e-08	0.532883	310.0	13.0	0.926778	0.283871	0.280645	4.0547076941434537e-05	True	1S44M9S
GTTTTACATTGATGGGATTAAAAAGCT	AGTAAATAGATGGAAGGAAGTCATAGA	(octopus_NC_068989.1_34521695) (octopus_trinity_TRINITY_DN49248_c4_g3_i3.p1_228)	12.0	1113.0	0.0107816711590296																				1.6056400000000002e-23	0.450681	1113.0	10.0	1.05415	0.473495	0.397125	1.0225687051019725e-19	True	54M
GTTTTACCAACATATGGCAGGCCATAG	ATGTGTATTATTTGAGTATTTTCATCC	(octopus_NC_069003.1_24105929) (octopus_trinity_TRINITY_DN55857_c1_g1_i27.p1_111)	1.0	246.0	0.0040650406504065																				3.20177e-06	0.53748	246.0	10.0	0.96002	0.296748	0.296748	0.0048838602424915	True	54M
GTTTTACCACTTTCATATGGCAATAGT	TTTCCTTCTATATTATATATATATGCA	(octopus_NC_068986.1_38981237)	15.0	1854.0	0.0080906148867313																				7.52626e-23	0.298665	1854.0	15.0	1.16723	0.32794	0.299353	4.624432756231712e-19	True	51M3S
GTTTTACCATTTAAATTACCAACTACT	GTTAACCTTATAGCAAGGCCTATACAT	(octopus_NC_068981.1_62707963)	41.0	184.0	0.2228260869565217																				3.4372e-08	0.707504	184.0	10.0	1.70501	6.00543	2.38587	6.69989545586479e-05	True	54M
GTTTTACCCGTCATCCACTGCATACAA	GCCAACTCCTGGTCATTCGTCACGTTA	(octopus_NC_068998.1_40762038) (octopus_trinity_TRINITY_DN44665_c5_g3_i3.p1_1332)	2.0	1656.0	0.001207729468599																				4.70019e-30	0.352202	1656.0	15.0	1.0369	0.25785	0.25	4.082893690325171e-26	True	52M2S
GTTTTACCTACAATAAGTCTTGAATAA	GTTTATCATATTTCATATTGTGAACGA	(octopus_NC_068991.1_50485894)	6.0	6916.0	0.0008675534991324																				7.86883e-82	0.378198	6916.0	15.0	1.20485	0.40081	0.380856	2.634523037566776e-77	True	54M
GTTTTACCTCAGGAGCATCCTCAAGTT	TTGCCCCAGGAGCCCCCACAGGCTTCT	(octopus_trinity_TRINITY_DN47756_c1_g1_i35.p2_179)	11.0	112.0	0.0982142857142857																				1.82619e-06	0.660428	112.0	4.0	1.65812	0.455357	0.455357	0.002876986223088
GTTTTACCTTTAGCCCTTTCTTCAACT	TTGCTTCCATCTGTTTTCTTCACTTCA	(octopus_NC_068997.1_46174489) (octopus_trinity_TRINITY_DN55038_c9_g3_i15.p1_966)	255.0	1745.0	0.1461318051575931																				3.86772e-11	0.253405	1745.0	15.0	1.7183	0.529513	0.46361	1.0276350942019181e-07	True	54M
GTTTTACGATGTATGTGTGTCCATTAT	AAGAGGCAAGATGTAGAGGTGTGCAAC	(octopus_NW_026405438.1_438)	302.0	1677.0	0.1800834824090638																				1.44798e-34	0.349217	1677.0	11.0	2.05318	0.620155	0.603459	1.5047385140062642e-30	True	54M
GTTTTACGCAGATATATACACACACAC	ACACACATGTATGTACATATATATATA	(octopus_NC_069006.1_23485451)	20.0	511.0	0.0391389432485322																				3.62571e-21	0.648911	511.0	8.0	3.43195	1.84344	1.49119	2.026300952818459e-17	True	54M
GTTTTACGCTCAATCCCACTATTACGG	TCAGGATGATTATAATCACGAGTGCAA	(octopus_trinity_TRINITY_DN52788_c2_g2_i1.p1_29)	1.0	189.0	0.0052910052910052																				3.7372e-13	0.993007	189.0	7.0	1.15469	0.285714	0.285714	1.1925999713840722e-09
GTTTTACGTAATCCTGACATTGTTGAA	GAGGAATATTATGTTTAATTATAATTA	False	4.0	3108.0	0.0012870012870012																				1.28486e-149	0.532747	3108.0	11.0	1.17011	0.673423	0.655405	9.748200626799929e-145	True	13M35602N39M2S
GTTTTACGTAGTGTTTTTGGTACCGAA	AAACTTTCAAACTTCGTATACTTATCT	(octopus_NC_068992.1_2421408)	71.0	3213.0	0.0220977279800809																				9.42173e-12	0.168855	3213.0	15.0	2.03637	0.436041	0.403673	2.652483979868359e-08	True	54M
GTTTTACTCATTTTAGTAGGCAATCTG	CTGAAGCAAACTCGCAATTATCATTTT	(octopus_NC_068988.1_44048872)	16.0	298.0	0.0536912751677852																				5.72251e-12	0.438551	298.0	12.0	1.31002	0.33557	0.298658	1.6431797603656766e-08	True	54M
GTTTTACTGCTGTGTGCATTCTTCGTA	CATTCTTTTTATCAGGTTTCACCTGGA	(octopus_trinity_TRINITY_DN54548_c2_g2_i6.p1_3083)	17.0	796.0	0.0213567839195979																				4.64813e-56	0.763321	796.0	12.0	1.61019	0.497487	0.492462	9.296602303935825e-52	True	13S41M
GTTTTACTGCTTTCGACGCATGGGGGC	TAATTGTGGATTTTGGTGTCGCAGCGT	(octopus_NC_068984.1_18601150) (octopus_trinity_TRINITY_DN55774_c3_g1_i6.p1_1787)	21.0	280.0	0.075																				3.0428e-13	0.647059	280.0	9.0	1.59166	1.17143	1.16429	9.7833128946446e-10	True	5S49M
GTTTTACTGGTACTTAATTTATTGACC	CCGAAAGGATGAAAGGTGAAGTTGACC	(octopus_NC_068989.1_60147198)	58.0	761.0	0.076215505913272																				8.7855e-09	0.304228	761.0	14.0	2.28767	2.27201	2.19185	1.830813210678548e-05	True	54M
GTTTTACTTCCACAGTGGCTTCCACAG	GTAGGGTTCCTAAAGGTTTTGTTGTTT	(octopus_NC_068984.1_120490062) (octopus_trinity_TRINITY_DN52095_c4_g3_i2.p1_1982)	21.0	508.0	0.0413385826771653																				1.09421e-09	0.395074	508.0	4.0	1.80893	0.417323	0.401575	2.5123000563784525e-06	True	54M
GTTTTACTTTACAACAGGCTGGACAAT	ACTGGAATAGATCACCTTCACCACCTC	(octopus_NC_068999.1_54972123)	3.0	2357.0	0.0012728044123886																				3.86464e-32	0.368257	2357.0	15.0	0.85115	0.51591	0.506152	3.655797932894467e-28	True	54M
GTTTTACTTTATCAGCCAAACTTTGTC	TATCAGCTTCTTTCACCTCTTCTTGTG	False	14.0	377.0	0.0371352785145888																				6.15907e-06	0.361991	377.0	14.0	1.35561	1.29708	1.03979	0.0090308190744295	True	28M14078N26M
GTTTTACTTTGCCATCAATACCAAATA	TCTCGTATGCCGTCTTCTGCTTGAAAA	(octopus_trinity_TRINITY_DN55275_c2_g1_i2.p1_53)	7.0	1129.0	0.0062001771479185																				5.5718e-08	0.205147	1129.0	15.0	1.86699	1.10186	0.93357	0.0001059770203834
GTTTTAGACAGTTTTACTTCCACAGTG	GCTTCCACAGGTAGGGTTCCTAAAGGT	(octopus_NC_068984.1_120490072) (octopus_trinity_TRINITY_DN52095_c4_g3_i3.p1_1992)	24.0	578.0	0.0415224913494809																				2.30212e-10	0.394792	578.0	5.0	1.56909	0.371972	0.354671	5.66863789918782e-07	True	54M
GTTTTAGACTGGGTAAACTGAAGGTTA	CGATGCGACCACCCGCAACATAACACG	(octopus_NC_069004.1_13840229) (octopus_trinity_TRINITY_DN46003_c3_g1_i1.p1_542)	29.0	364.0	0.0796703296703296																				5.86975e-13	0.670265	364.0	11.0	1.47852	0.695055	0.684066	1.8417851660008875e-09	True	54M
GTTTTAGAGAAAAGAATTTAGAATTAT	ACAAGTCCCGATATATGAGACTTAATA	(octopus_NC_068981.1_71640133)	1.0	255.0	0.0039215686274509																				2.56342e-06	0.457764	255.0	11.0	1.09523	0.4	0.4	0.0039606632140903	True	54M
GTTTTAGCAATGGCATAGCGAATGTGT	GTGTGTGTGTGTGTCTTAGAAATGGCG	(octopus_NC_069002.1_6472729)	9.0	502.0	0.0179282868525896																				9.0447e-07	0.300326	502.0	14.0	1.58583	5.61952	4.24104	0.0014831639986522	True	13M2D41M
GTTTTAGCACTACTTTCACTACTAGTT	TGTGTGTATGTATGTGTAATAACAAGT	(octopus_NC_069001.1_6112150)	3.0	532.0	0.0056390977443609																				9.2153e-16	0.431648	532.0	15.0	1.08286	1.25752	0.973684	3.6157012552972323e-12	True	52M2S
GTTTTAGCCAATAAGTCGCCAACATAC	ACTGCATGGTTCTTACCATCAACACTG	(octopus_NC_068992.1_7658431) (octopus_trinity_TRINITY_DN43120_c8_g3_i24.p1_1128)	3.0	369.0	0.008130081300813																				1.13639e-14	0.657933	369.0	11.0	1.17031	0.403794	0.371274	4.103566553718835e-11	True	54M
GTTTTAGCTGCTGTGAAGTAAGTGTCT	ATATATATATATATATATACACATATA	(octopus_NC_068987.1_2614618)	85.0	1379.0	0.0616388687454677																				3.5167999999999998e-28	0.435043	1379.0	11.0	2.3661	1.68238	1.68238	2.8174748059146333e-24	True	54M
GTTTTAGCTGTTGTTCATCCAGCAGAG	TTGTTGTATAAGTATTTAAGTTTAAAC	(octopus_NC_068991.1_40228628)	1.0	359.0	0.0027855153203342																				1.46111e-09	0.437009	359.0	13.0	1.03648	0.311978	0.295265	3.311127226299661e-06	True	54M
GTTTTAGGAAAGAGACAGGATGGTCCT	GGATGGATGGCATTTGAGTGTAGGTCT	(octopus_NW_026323059.1_8510)	379.0	3355.0	0.1129657228017883																				3.05278e-13	0.160194	3355.0	13.0	1.75556	0.495976	0.490015	9.81437842603963e-10	True	54M
GTTTTAGGGTTGAGTTTCATCAATCTG	TCCAATCTGCAGCAAAGTCAAAATGAT	(octopus_NC_068998.1_55024326)	29.0	574.0	0.0505226480836236																				1.78486e-16	0.499805	574.0	13.0	1.50674	6.7439	5.36585	7.3802045384163e-13	True	54M
GTTTTAGTAGAAAGAATTATCATTATT	ATTATCATTATTAAGGCTTTGAGCTGG	(octopus_NC_068994.1_12767344)	5.0	451.0	0.0110864745011086																				9.00054e-12	0.406609	451.0	12.0	1.30213	3.48115	1.68071	2.5388661550362365e-08	True	54M
GTTTTAGTGACCTTTCGTACGAGGATG	AAAGGTCAAACCAAGTCTACCACATTT	(octopus_NC_069006.1_23891969)	12.0	926.0	0.0129589632829373																				6.82778e-23	0.42827	926.0	13.0	1.25983	0.37797	0.37581	4.204368355043503e-19	True	54M
GTTTTAGTGAGGGCAATGTGTGTGTGT	GTGCATGCGTGCGCATGTGAAAGTGAA	False	28.0	130.0	0.2153846153846154																				4.6035e-09	0.684535	130.0	9.0	2.3289	5.54615	3.33846	9.892671757818275e-06
GTTTTAGTTCCTTCATTCAAAAGACAA	TTAACTCGAATGTGTTTCATAATTGAG	(octopus_NC_069009.1_9549267)	2.0	420.0	0.0047619047619047																				1.10439e-14	0.509097	420.0	12.0	1.03035	0.271429	0.269048	3.9916393905386037e-11	True	54M
GTTTTAGTTCCTTCTGCGGCAGCTGCC	TCTGTTTTTAATCGCTTTTCCCTCCTC	(octopus_trinity_TRINITY_DN53444_c6_g5_i1.p1_120)	7.0	500.0	0.014																				1.66201e-06	0.360207	500.0	12.0	1.38666	0.43	0.376	0.002632740610263
GTTTTAGTTGTCAGTTTGCCGCCTTCT	TCTTCTTCTTCTTCTTTGTCTTCTTCT	(octopus_NC_069002.1_22639213)	43.0	1313.0	0.0327494287890327																				8.292380000000001e-32	0.400002	1313.0	9.0	1.34249	0.582635	0.566641	7.738226966343835e-28	True	54M
GTTTTATAACCAACTGATGGATGTCAC	TAATAATGACTCTTTAATATATTACAT	(octopus_NC_068981.1_80394422)	33.0	316.0	0.1044303797468354																				5.33548e-07	0.412674	316.0	13.0	1.41907	0.496835	0.496835	0.0009007225805183	True	54M
GTTTTATACAGCTAAGGGGCTTCTCAC	TGTACCTGTCTTCCTCAGTTCCCTCTG	(octopus_NC_068984.1_123112382)	250.0	1983.0	0.1260716086737267																				3.69918e-20	0.2413	1983.0	14.0	1.61577	0.537065	0.534039	1.950644544392572e-16	True	54M
GTTTTATAGCTTTTGTTGTTTCTTCTT	CTTCTTCTTCTTCGTATTTGTTAGGTA	(octopus_NC_068990.1_3150308) (octopus_trinity_TRINITY_DN45500_c2_g3_i13.p1_365)	88.0	1595.0	0.0551724137931034																				2.97409e-08	0.175194	1595.0	15.0	2.98724	6.31223	5.10721	5.838904263608728e-05
GTTTTATAGTTTACAAAATGGAAAAAT	CAAACTGCTAGACAAAATCAGAAACTC	(octopus_NC_068984.1_132844351)	22.0	616.0	0.0357142857142857																				2.22917e-13	0.380364	616.0	14.0	1.66034	0.496753	0.493506	7.24895544766398e-10	True	54M
GTTTTATAGTTTCAAGGCGTGATAAAT	AAATAGAAATACATATTTCCTACCCTC	(octopus_NC_068989.1_76271589)	4.0	3949.0	0.0010129146619397																				9.82998e-20	0.235299	3949.0	13.0	0.77155	0.1608	0.147886	5.052011125535183e-16	True	54M
GTTTTATATCAGAAGTAAACTCAGAAT	GCTGTGAGATATGACCAGGGTGAACCA	(octopus_NC_069010.1_1221994) (octopus_trinity_TRINITY_DN56171_c0_g1_i5.p1_221)	73.0	305.0	0.2393442622950819																				5.39299e-14	0.522845	305.0	13.0	1.81185	0.6	0.6	1.8456094090118208e-10	True	2S52M
GTTTTATATCATCAGGTGTTTGGTCTT	CAGTGCTCAGAATATCAGCATCTTCAA	(octopus_NC_068994.1_47718986) (octopus_trinity_TRINITY_DN51944_c1_g1_i17.p1_209)	17.0	257.0	0.0661478599221789																				5.8334e-16	0.650741	257.0	6.0	1.96062	0.649805	0.649805	2.32222036290558e-12	True	2S52M
GTTTTATATTCAGCTTTCAAAGATAAT	AATATATTTACTTGAGTGGTTATTTCT	(octopus_NC_068991.1_54807192) (octopus_trinity_TRINITY_DN44767_c6_g1_i6.p1_2592)	2.0	698.0	0.0028653295128939																				1.31386e-15	0.467866	698.0	14.0	1.23824	0.722063	0.722063	5.097638023573132e-12	True	54M
GTTTTATCACTTGCATAAAGTAATACT	GAATCACCATCACCTGGTTCCCAGGAG	(octopus_NW_026363335.1_1336) (octopus_trinity_TRINITY_DN56555_c1_g1_i12.p1_333)	3.0	1048.0	0.0028625954198473																				2.68391e-09	0.333938	1048.0	9.0	1.07667	0.330153	0.326336	5.912844168721457e-06	True	1S53M
GTTTTATCCTGACAATTCTTTGTTTTA	CAACATTGAAGAGTTACATCATTTGAA	(octopus_NC_068984.1_86679875)	38.0	721.0	0.0527045769764216																				2.59143e-08	0.315883	721.0	14.0	1.84967	6.02219	5.38141	5.123535713273034e-05	True	54M
GTTTTATCGACCCCCGAAAGGATGAAA	GACAAATTCAGCCTTGGCGAAACCTGA	(octopus_NC_068998.1_10786938)	1.0	119.0	0.0084033613445378																				1.89758e-10	0.848039	119.0	7.0	1.201	4.73109	4.73109	4.711658049424647e-07	True	54M
GTTTTATCTGAACAAATGGTGGAAGTG	GAGCCAGGAGTCTCAACAGCTTCCAAG	(octopus_NC_068985.1_105675836) (octopus_trinity_TRINITY_DN53465_c2_g1_i5.p1_1098)	2.0	1681.0	0.0011897679952409																				2.6014800000000004e-24	0.327214	1681.0	13.0	1.15783	0.361689	0.343843	1.727928255797503e-20	True	54M
GTTTTATCTTGACTGGGCTGATAAGAA	CAGTTTCCTGTATTCTGGCAAGGATCT	(octopus_NC_068981.1_180731770) (octopus_trinity_TRINITY_DN42302_c4_g1_i9.p1_6657)	1.0	196.0	0.0051020408163265																				1.5021e-08	0.57754	196.0	11.0	1.06085	0.30102	0.30102	3.0500774793643017e-05	True	52M2S
GTTTTATCTTGGTGCTACGCATGTGTG	TGTGTGTGTGAAAGGTGGAGCATCAGA	(octopus_NC_068987.1_211166)	146.0	1237.0	0.1180274858528698																				6.89152e-80	0.653735	1237.0	14.0	1.77196	7.58529	5.62732	2.22976401393005e-75	True	33M4I17M
GTTTTATGACTACACTTCCCAGTACTC	TCACCAATTAATGACTAAACTCCCTAA	(octopus_NC_068993.1_53538049)	1.0	807.0	0.0012391573729863																				2.4794099999999998e-27	0.457809	807.0	15.0	1.04601	0.314746	0.309789	1.912176003546877e-23	True	54M
GTTTTATGACTCCCTTCTTCACACACA	ATCTTTTTGCTGATAAAAATATTAATA	(octopus_NC_068999.1_3410724)	4.0	787.0	0.0050825921219822																				5.72863e-07	0.290482	787.0	15.0	1.22212	1.99873	1.64168	0.0009634535779432	True	50M4S
GTTTTATGAGGTTCAAAATATATAAGG	GCCAGTTCATATTTTGACCAGAGTGTT	(octopus_NC_068981.1_94275388)	2.0	1092.0	0.0018315018315018																				2.8820799999999994e-20	0.434066	1092.0	9.0	1.0253	2.41941	2.01282	1.5300613054316655e-16	True	54M
GTTTTATGATCAAACTGGCCAGATTCA	GCCTCTCACATCTACCCTACAATGTCA	(octopus_NC_068999.1_47675998)	1.0	299.0	0.0033444816053511																				3.24633e-07	0.49386	299.0	12.0	1.18162	0.391304	0.391304	0.0005630609377866	True	54M
GTTTTATGATCCACACGGACAAATTTT	CCAATTTTCTGACAAAGTCCTCGAAAT	(octopus_trinity_TRINITY_DN46478_c4_g5_i6.p1_267)	1.0	248.0	0.0040322580645161																				5.35826e-10	0.394082	248.0	9.0	1.15592	0.459677	0.459677	1.269814696162034e-06	True	31M1991N23M
GTTTTATGATGTATGTGTGTCCATTAT	CAGAGGCAAGATGTAGAGGTGTCCAAC	False	241.0	3775.0	0.063841059602649	-	Ank	PF00023.33	0.0041	21.4	0.0	0.0041	21.4	0.0	1.0	1.0	0.0	0.0	1.0	1.0	1.0	1.0	-	-3.0	1.38637e-10	0.148387	3775.0	13.0	1.45515	0.256424	0.255894	3.4899009205312137e-07	True	54M
GTTTTATGATGTCTGTGTGTCCCTCCT	GAGAGGCAAGATGTAGAGGTGTCGAAC	(octopus_trinity_TRINITY_DN48232_c0_g1_i9.p1_95)	132.0	3731.0	0.03537925489145																				6.6050399999999995e-31	0.251577	3731.0	13.0	1.40734	0.28625	0.284374	5.943644603858109e-27	True	50M4S
GTTTTATGATTATCATCAAAAGGAATT	ACATTAAAATACTTCTTTATTAAACTG	(octopus_NC_068989.1_678155)	1.0	385.0	0.0025974025974025																				6.98598e-08	0.418552	385.0	14.0	1.03454	0.335065	0.283117	0.0001313564132631	True	51M3S
GTTTTATGCCTATTTCCTCTATCCATC	TGTTCAAATCTTTAGAGATAGTTCCTA	(octopus_NC_069006.1_22357766) (octopus_trinity_TRINITY_DN43568_c2_g2_i9.p1_233)	15.0	181.0	0.0828729281767955																				4.69789e-12	0.746616	181.0	10.0	2.31084	2.81215	2.75691	1.3590384673122423e-08	True	54M
GTTTTATGGGGAGGGGGCAAGTTGATT	ACATCAATCCCAGCGTTCAGCTGGTAC	False	4.0	481.0	0.0083160083160083																				4.18908e-07	0.430981	481.0	15.0	1.33001	0.361746	0.361746	0.000716425192963	True	2S52M
GTTTTATGTAGTGTTTTTGGTACCGAA	ACACTTTCAAACTTCGTATACTTGTAT	(octopus_NC_068981.1_89508023) (octopus_trinity_TRINITY_DN52378_c3_g2_i1.p1_219)	84.0	1247.0	0.0673616680032077																				4.89687e-19	0.38608	1247.0	15.0	2.53525	1.03368	0.951083	2.4084245335220306e-15
GTTTTATGTATGTATTCTCATGCATAT	AGTTGTATAACTAGACATGCTCATATA	(octopus_NW_026312332.1_296)	107.0	2366.0	0.0452240067624683																				3.36154e-15	0.117165	2366.0	15.0	1.94579	1.64708	1.53677	1.2649610533593731e-11	True	54M
GTTTTATGTATTTAAACTGTGTTAATT	TGCTTCTGCATATATGTGTGCATAACC	(octopus_NC_068997.1_36332025)	2.0	725.0	0.0027586206896551																				6.4773e-12	0.430862	725.0	14.0	0.947716	0.227586	0.227586	1.8509168131122385e-08	True	54M
GTTTTATGTCTGTCTGATTCTTGTAAA	TATGTTGGTAAAAACGGAAAAATTTCT	(octopus_NW_026362205.1_761) (octopus_trinity_TRINITY_DN55393_c4_g1_i4.p1_2334)	2.0	336.0	0.0059523809523809																				9.36969e-11	0.51452	336.0	14.0	1.10687	0.318452	0.318452	2.398584851210023e-07	True	54M
GTTTTATGTTCAAACTGGCCAGATCTG	GCCTCTCACACCTACCCTACAATGTCA	(octopus_NC_069003.1_26341635) (octopus_trinity_TRINITY_DN141445_c0_g1_i1.p1_225)	103.0	1045.0	0.0985645933014354																				2.32746e-10	0.444268	1045.0	15.0	3.09086	3.77033	2.81627	5.727942366064415e-07	True	54M
GTTTTATGTTCAAGGTGAACCAGATGA	TTGCAATGACCTTTTGAATAAATACCA	False	8.0	235.0	0.0340425531914893																				3.66077e-15	0.913754	235.0	5.0	1.21894	2.80851	2.76596	1.37344470628379e-11	True	17M38589N37M
GTTTTATTAAAGACAAGAGACTTTTGC	CTAGAGACAATGCAACATGTGAATAAG	(octopus_NC_069000.1_6651196)	2.0	1240.0	0.0016129032258064																				7.29459e-31	0.420448	1240.0	15.0	1.21891	0.36371	0.341129	6.551897276623298e-27	True	9S45M
GTTTTATTACATCCTGAAACTGATGCT	CTAAAATCGATATTCTTGTTGAATGAT	(octopus_trinity_TRINITY_DN56464_c3_g1_i21.p1_548)	1.0	627.0	0.0015948963317384																				4.57727e-08	0.353711	627.0	9.0	0.564571	0.108453	0.102073	8.793721353270132e-05	True	42M12S
GTTTTATTACTGTTGTTATAAAAGTAG	AATCAGTAGACTGTCAGAAAACGCCTT	(octopus_NC_069001.1_8233719)	10.0	336.0	0.0297619047619047																				4.14232e-13	0.538528	336.0	8.0	1.53395	0.571429	0.571429	1.3170495416653716e-09	True	54M
GTTTTATTAGAAAAGCTATATGTACAA	TTGTTATGATCTTCAGTATGGATATCG	(octopus_NW_026320961.1_767)	2.0	535.0	0.0037383177570093																				1.16426e-06	0.442902	535.0	5.0	0.915835	0.441121	0.411215	0.0018819313356045	True	54M
GTTTTATTAGAGATAAGCATTTTCTGT	TTGAACATTCCATTAATCTAGATATAG	(octopus_NC_069003.1_17910499)	1.0	148.0	0.0067567567567567																				3.62037e-14	0.83127	148.0	10.0	1.25	0.472973	0.472973	1.2564004084638934e-10	True	53M1S
GTTTTATTAGTAGACACAAATAAAGCA	ATCAATCTGACTGGTGAATGAAACAAG	(octopus_NC_069006.1_9972743)	1.0	405.0	0.0024691358024691																				3.86767e-08	0.467377	405.0	11.0	0.84124	0.190123	0.187654	7.494346359972284e-05	True	54M
GTTTTATTATATAATCAGGCCTAATTA	TACACATATTAATGCTGGGGGTTGATA	(octopus_NC_069002.1_27899969)	4.0	1062.0	0.0037664783427495																				1.40042e-09	0.363272	1062.0	15.0	0.843111	0.269303	0.265537	3.179939115681824e-06	True	54M
GTTTTATTCACTTGCTCTTTGGCCAAC	ATATCATTCAGCTTTGTAGTCAAGGTT	(octopus_NC_068985.1_122099441)	8.0	495.0	0.0161616161616161																				3.69759e-13	0.482007	495.0	14.0	0.990079	0.244444	0.244444	1.180404944318802e-09	True	54M
GTTTTATTCAGATATTTAGAATATTTA	TGATTAATGTAGGTATTTTACAGGCGA	(octopus_NW_026323063.1_409)	10.0	9421.0	0.0010614584439019																				9.0024e-21	0.134827	9421.0	11.0	1.27079	0.40017	0.387645	4.9214969634168443e-17	True	7S47M
GTTTTATTCAGTTTGGCGATGTTGCTA	AGAATTATGTTGGCGTCTTTTGTTCTC	(octopus_NC_068990.1_29789133) (octopus_trinity_TRINITY_DN56528_c5_g1_i13.p1_414)	82.0	272.0	0.3014705882352941																				3.96135e-07	0.461628	272.0	6.0	1.78676	1.01103	0.981618	0.0006794873340572	True	54M
GTTTTATTCCAAGATCTATGAGTGTGG	AGGGATATTGGCGTTGTAACAGTGTTG	(octopus_NC_068983.1_72275245) (octopus_trinity_TRINITY_DN42943_c0_g1_i8.p1_218)	31.0	172.0	0.1802325581395348																				1.12822e-07	0.591667	172.0	8.0	2.01594	0.80814	0.802326	0.0002070203941924
GTTTTATTCCTGTTGCTCCTGATAACC	ATACAGACTGTTAGATCGGAAGAGCAA	False	2.0	278.0	0.0071942446043165																				1.97432e-07	0.693445	278.0	9.0	1.24194	0.514388	0.492806	0.0003516893068153	True	40M14S
GTTTTATTCTTGTACTAAGAATGTTTC	AATGACAAGAGAAATATTTCGTTCTCA	(octopus_NC_068983.1_46954644)	4.0	646.0	0.0061919504643962																				3.63498e-06	0.755544	646.0	4.0	0.968125	0.218266	0.218266	0.0055039046495595	True	54M
GTTTTATTCTTTTGTTTCATTTGACTG	TGGCCATGCTTTGTAAACCTTGTACTT	(octopus_NC_069007.1_20309087)	1.0	121.0	0.0082644628099173																				2.49272e-10	0.979167	121.0	5.0	1.26162	0.289256	0.289256	6.116089340151853e-07	True	54M
GTTTTATTGACCCCAAAAGGATGAAAG	GCAAAGTTGACCCAGGCAGAATTTGAA	(octopus_NC_068988.1_42506058)	6.0	73.0	0.0821917808219178																				2.1141e-06	0.921569	73.0	4.0	1.84673	2.09589	2.08219	0.0033027615251432	True	54M
GTTTTATTGACCCCGAAAGGATGAAAG	GCAAAGTTGACCTTGTCGGAATTTGAG	(octopus_NW_026306214.1_5274)	1.0	117.0	0.0085470085470085																				2.24342e-08	0.93956	117.0	4.0	1.37544	1.34188	1.34188	4.4669447467121545e-05	True	54M
GTTTTATTGTCAATGCCAAACTTTTTA	GAATTGTCAAGAACTTCGTATGTTACA	(octopus_NC_068982.1_132820929) (octopus_trinity_TRINITY_DN55970_c6_g1_i11.p1_1854)	3.0	1774.0	0.0016910935738444																				1.01181e-45	0.521055	1774.0	10.0	0.960619	0.236753	0.222661	1.5266610328421866e-41	True	54M
GTTTTATTTACTCTCTCCAAAACACGT	TTCCATCTTGAGTCTCTGATAGTTGCA	(octopus_NW_026375973.1_147) (octopus_trinity_TRINITY_DN48428_c5_g1_i10.p1_483)	7.0	10384.0	0.0006741140215716																				4.84737e-263	0.436915	10384.0	9.0	1.24503	0.40678	0.389831	8.525380113786196e-258	True	1S53M
GTTTTATTTAGTGTGTTTTCTACTGAA	ACACCTTCAAACTTCGTACACTTGTAT	(octopus_NC_068992.1_44459977) (octopus_trinity_TRINITY_DN52839_c5_g1_i3.p1_250)	587.0	8236.0	0.0712724623603691																				1.2078000000000002e-25	0.140533	8236.0	9.0	2.55017	0.749879	0.735066	8.587333887316057e-22	True	54M
GTTTTATTTAGTTATATCTATTTATAT	TCTGAGTAGCAATCTTGCTCATAGCCC	(octopus_NC_068987.1_6583040)	2.0	670.0	0.0029850746268656																				1.27672e-09	0.402288	670.0	15.0	1.0113	0.223881	0.223881	2.910693452195786e-06	True	1S53M
GTTTTATTTCAAGATTTCTTGCCAATA	GAGAAAGAGCCGGTTTCTAACCTAGAT	(octopus_NC_068993.1_10856831) (octopus_trinity_TRINITY_DN51815_c12_g3_i4.p2_55)	124.0	1573.0	0.0788302606484424																				6.81481e-52	0.399428	1573.0	15.0	2.07021	5.93134	2.86014	1.224004541783807e-47
GTTTTATTTCCTTCACACACAAATGTA	TTTCATCAATATCGACAAAATACAAAT	(octopus_trinity_TRINITY_DN45308_c0_g1_i18.p1_116)	2.0	1982.0	0.0010090817356205																				4.12619e-07	0.203321	1982.0	13.0	0.681726	0.138749	0.127649	0.0007062520814795	True	54M
GTTTTATTTCCTTCACACTCAAATGTA	TTTCATCCATATCCACAAAATACAAAT	(octopus_NC_069008.1_3378224) (octopus_trinity_TRINITY_DN45308_c0_g1_i8.p1_320)	3.0	219.0	0.0136986301369863																				1.52963e-07	0.591167	219.0	11.0	1.26621	0.438356	0.410959	0.0002761560778329	True	54M
GTTTTATTTCCTTCACATTCGAATGTA	TTTCATCAATATCTACAAAATAGAAAT	(octopus_NW_026363406.1_10508) (octopus_trinity_TRINITY_DN45308_c0_g1_i10.p1_38)	526.0	4075.0	0.129079754601227																				7.15548e-29	0.28115	4075.0	15.0	1.89754	0.65546	0.648344	5.909929224675539e-25	True	54M
GTTTTATTTCTATCTCTGTATCGTATG	CTAGCACCACTACTTTGTTTAAATGTA	False	96.0	1081.0	0.0888066604995374																				3.31219e-16	0.405878	1081.0	13.0	1.58444	0.431082	0.420907	1.3432886788004594e-12
GTTTTATTTTCCAGTTAATCCTGTTAT	CCCTAGTCAGTGAAACCAACTTGCATC	(octopus_NW_026418074.1_4774)	2.0	440.0	0.0045454545454545																				3.26237e-06	0.347964	440.0	13.0	1.19056	0.472727	0.45	0.0049709496851055	True	54M
GTTTTATTTTGAATTCTCTCAATACTG	ATTATACGAGATGAAGGAGAATTCCGA	(octopus_trinity_TRINITY_DN53258_c1_g1_i2.p1_102)	1005.0	5612.0	0.1790805416963649																				2.64576e-48	0.231995	5612.0	14.0	2.12234	2.25018	2.23129	4.3035583815367225e-44	True	31M386N23M
GTTTTATTTTGTTGCTTACACCATATA	TATATATATATATATATAGTGTGTGTG	(octopus_NC_069004.1_549404)	136.0	1161.0	0.1171403962101636																				5.29164e-57	0.587134	1161.0	15.0	2.60193	2.29199	1.80792	1.0840306120577105e-52	True	54M
GTTTTATTTTTACATTTGGATGTGTGT	ATGGTCATGCATAAGTATGTGTGCGTG	(octopus_NC_068993.1_59000349)	2.0	513.0	0.0038986354775828																				2.31348e-10	0.488698	513.0	10.0	1.26207	0.448343	0.448343	5.695300465002686e-07	True	54M
GTTTTATTTTTATAACGTACTTTCACT	TCACTACCGAGCGCAGCTCTGTGTGCC	(octopus_NC_068985.1_36879430)	8.0	108.0	0.074074074074074																				2.44474e-07	0.676471	108.0	7.0	1.93156	1.87963	1.83333	0.0004305031768319
GTTTTATTTTTATAACGTGCTTTCACT	TCACTACCGAGCACAGCTCTGTGTGCC	(octopus_NC_068989.1_20971162)	773.0	12307.0	0.0628097830502965																				0.0	0.471473	12307.0	15.0	2.20303	0.645161	0.638173	0.0
GTTTTATTTTTATAGCGTGCTTTCACT	TCACTACTGAGCACAGCTCTGTGTGCC	(octopus_NC_068987.1_16509768)	13.0	281.0	0.0462633451957295																				3.03975e-06	0.230821	281.0	6.0	1.79639	0.75089	0.708185	0.0046506210414206	True	54M
GTTTTCAAAAAGTCTACAGAAATAATG	AAGGGACAGTGAGTAATATTAGAAGTG	(octopus_NC_069005.1_30222998)	2.0	370.0	0.0054054054054054																				3.09762e-06	0.396375	370.0	13.0	0.981306	0.243243	0.243243	0.0047338849697266	True	54M
GTTTTCAAACTGTGGTCCGCAAGGACA	AGACAGGGGGTCTGTGGACAGCAAATA	(octopus_NC_068983.1_37561828)	62.0	1609.0	0.038533250466128																				5.87077e-06	0.127031	1609.0	15.0	1.64625	2.36234	0.68179	0.0086342775757047	True	54M
GTTTTCAAAGAGTTGCTATAGTCACTT	ATGATTTTCAACAACTGGTTCGTTTCT	(octopus_NC_069005.1_26982726) (octopus_trinity_TRINITY_DN42597_c9_g2_i4.p1_726)	1.0	257.0	0.0038910505836575																				5.6221800000000006e-24	0.864926	257.0	12.0	1.14039	0.431907	0.431907	3.668266832631015e-20	True	54M
GTTTTCAAAGCATGGTCTGTATTAGAT	ACCCGATCTCGAACAACAACTATTTAA	(octopus_NC_068983.1_15341693) (octopus_trinity_TRINITY_DN56261_c6_g1_i28.p1_33)	1.0	518.0	0.0019305019305019																				4.65051e-06	0.472649	518.0	14.0	1.23647	0.472973	0.465251	0.0069381254800012	True	2S52M
GTTTTCAACAAAATCATTCAGTTATAC	ACACATATGAGCACACTCATATGCACA	(octopus_NC_068987.1_48388110)	1.0	189.0	0.0052910052910052																				1.84832e-06	0.546719	189.0	11.0	1.11073	1.71429	1.70899	0.0029095957510432	True	54M
GTTTTCAACAGTACCTTCACTATAAAA	AAGTATCTTTATCTACGTTAATTGGAT	(octopus_trinity_TRINITY_DN46523_c2_g2_i3.p1_2159)	3.0	1258.0	0.0023847376788553																				2.93155e-29	0.356814	1258.0	9.0	1.15219	0.472178	0.348967	2.4603771990498894e-25
GTTTTCAACATCTTTCAAGGTATAACC	CATACTAGCCATAATATCTATTCGAAG	(octopus_NC_068991.1_44339757) (octopus_trinity_TRINITY_DN53065_c5_g2_i17.p1_958)	94.0	713.0	0.1318373071528751																				2.397540000000001e-18	0.476374	713.0	12.0	1.85453	2.41094	1.92426	1.1269183725008684e-14	True	8S46M
GTTTTCAAGATGTATACTAAGGTAAAG	TACATATACTCAAGCTGCTAGAAAGAA	(octopus_NC_068995.1_36250351)	1.0	390.0	0.0025641025641025																				3.57632e-08	0.389797	390.0	13.0	1.16097	0.366667	0.353846	6.956443706287229e-05	True	44M10S
GTTTTCAAGTCATCTTCATGTTTCTCT	CGCATACACTCATCCTTCTCAGGTGAG	(octopus_NC_068982.1_67304029) (octopus_trinity_TRINITY_DN49058_c1_g6_i4.p1_432)	2.0	1050.0	0.0019047619047619																				1.40803e-15	0.332471	1050.0	9.0	1.23793	0.353333	0.350476	5.450954464438824e-12	True	52M2S
GTTTTCAATAACCCAATAGATGTTGCA	CCTCCCATCTCTGACACTATCCAGCCT	(octopus_trinity_TRINITY_DN45054_c7_g1_i1.p1_78)	12.0	550.0	0.0218181818181818																				2.50585e-13	0.503809	550.0	13.0	1.29216	0.490909	0.46	8.113778604352654e-10	True	3S23M3783N28M
GTTTTCAATTCATCATCAGCAATACCA	GAGCCTGGAGAGAGTCCTGGTGAGACT	(octopus_trinity_TRINITY_DN49732_c5_g1_i2.p1_684)	34.0	251.0	0.1354581673306772																				9.26988e-08	0.546426	251.0	11.0	2.10082	7.78088	3.65339	0.0001718083116246	True	23M21588N31M
GTTTTCAATTTAATGATTCAGTGTTAA	AAAAATTATGAGTATCACATTTGTTTC	(octopus_NC_068993.1_53538329)	3.0	499.0	0.0060120240480961																				9.675820000000005e-18	0.480159	499.0	13.0	1.09403	0.40481	0.308617	4.369542156229657e-14	True	25M1I28M
GTTTTCAATTTCTTGTACAGTGCTTTA	TCTTTGCAATCTTTCATCCTACACAGA	(octopus_NC_068983.1_144098936) (octopus_trinity_TRINITY_DN46863_c2_g1_i12.p2_162)	1.0	167.0	0.0059880239520958																				2.42104e-19	0.90365	167.0	11.0	1.14634	0.407186	0.407186	1.2141169914800765e-15
GTTTTCACCATTTAGACGGTCAACTTC	TTCCCAGACTTCGTCCAGCTGGGCTTT	(octopus_NC_068985.1_34179297) (octopus_trinity_TRINITY_DN48717_c4_g1_i7.p1_637)	2.0	1441.0	0.0013879250520471																				7.84081e-55	0.641308	1441.0	15.0	1.08196	0.34143	0.310201	1.5211319772931398e-50	True	54M
GTTTTCACCGTTGTTAACATATGAGAC	TGTCAGCTGCACCAGAACTTTGTGTCT	(octopus_NC_068989.1_85973277)	40.0	220.0	0.1818181818181818																				1.03715e-06	0.54009	220.0	13.0	1.84992	0.804545	0.727273	0.0016872917917071	True	54M
GTTTTCACTAAGCTTTCCGGCAATCTG	TCCCCTTGTTGCCATTTGCCATAACAT	(octopus_trinity_TRINITY_DN49925_c5_g1_i1.p1_232)	1.0	479.0	0.0020876826722338																				2.80871e-10	0.385201	479.0	15.0	1.05083	0.352818	0.334029	6.855360303092557e-07	True	42M2202N12M
GTTTTCACTGATGCTGCTGTATCAGTT	TTTTCTGGTACAGCAGCAGCTTTTTCT	(octopus_NC_068999.1_49229204) (octopus_trinity_TRINITY_DN55846_c0_g7_i1.p1_225)	5.0	187.0	0.0267379679144385																				1.55567e-11	0.678215	187.0	11.0	1.47085	0.652406	0.395722	4.291430170023488e-08	True	54M
GTTTTCACTTTAAGTTCAATCGCTATT	GTTTTCACTGTACGGTTTCAATTGATT	(octopus_NC_068992.1_36451076)	1.0	582.0	0.0017182130584192																				1.49569e-40	0.637234	582.0	11.0	1.24322	0.498282	0.491409	1.922195283611677e-36	True	48M6S
GTTTTCAGAAGAGCTGATATGTTTTAT	CAGTGTCTTTGGTAAGTAGGCAGGAAA	(octopus_NC_069003.1_32672866)	1.0	525.0	0.0019047619047619																				2.79439e-12	0.438415	525.0	13.0	1.02236	0.457143	0.457143	8.251934088655945e-09	True	1S53M
GTTTTCAGAATACCAAAGATATCTGCA	GCTCTTTTTACTGTGTCATGTACAATC	(octopus_NC_069003.1_36690788) (octopus_trinity_TRINITY_DN51434_c1_g1_i8.p1_321)	1.0	485.0	0.002061855670103																				3.40999e-09	0.471745	485.0	15.0	1.05127	0.364948	0.364948	7.428877397176745e-06	True	54M
GTTTTCAGACAAATGGTAATCATTTGA	GTCAAGTTTGCAAGAATTAAATCAGAG	(octopus_trinity_TRINITY_DN56555_c1_g1_i6.p1_168)	3.0	2830.0	0.001060070671378																				9.25243e-12	0.235579	2830.0	11.0	1.21862	0.379859	0.373498	2.6068075953265943e-08	True	10S44M
GTTTTCAGATTTCTGTAAACGTTTCAT	TTAACGGAGATCTTGCTTCCTGAGAAA	(octopus_NC_068982.1_167456299) (octopus_trinity_TRINITY_DN52652_c5_g2_i3.p1_2269)	2.0	991.0	0.0020181634712411																				3.16298e-15	0.478007	991.0	15.0	0.935388	0.765893	0.764884	1.1928859665889684e-11	True	6S48M
GTTTTCAGGAATATTAGAAATAGTCAG	TGAAGACTTCCTAGTGAGAGTGCAAGA	(octopus_NC_068981.1_99467108)	1.0	112.0	0.0089285714285714																				1.27435e-13	0.946962	112.0	8.0	1.19601	0.526786	0.392857	4.228671541807241e-10	True	54M
GTTTTCAGGATATTCTTGTAGAGCTGT	CTCAAGAAACTGCACAGCTTCCTCACA	(octopus_NC_068984.1_123230870) (octopus_trinity_TRINITY_DN51846_c10_g1_i2.p1_1192)	2.0	78.0	0.0256410256410256																				9.21626e-08	0.789474	78.0	4.0	1.34595	0.461538	0.461538	0.0001708664280872	True	2S52M
GTTTTCAGGCATAAAACCAAATGTTTT	GCGTGTGTCTGTAAACCGTGTAGCTCA	(octopus_NC_068983.1_43438679) (octopus_trinity_TRINITY_DN52180_c10_g3_i1.p1_2011)	3.0	3262.0	0.0009196811771919																				1.27716e-316	0.736789	3262.0	10.0	1.21767	0.381361	0.371858	3.0892039919114e-311	True	54M
GTTTTCAGGGACATAAAAGACTGATAT	ATATGAATAGTATTTGAAAGTAAAAGA	(octopus_NC_068983.1_167319729)	2.0	429.0	0.0046620046620046																				2.37884e-10	0.443723	429.0	13.0	1.0447	3.69231	1.00932	5.848518900726847e-07	True	54M
GTTTTCAGTCGGAGATGCCAAACCATG	AGTATAGTATGTAGGAGAAGCTTGCAT	(octopus_NC_068983.1_35359795) (octopus_trinity_TRINITY_DN56581_c6_g1_i2.p1_907)	12.0	26861.0	0.0004467443505454																				6.92429e-47	0.111162	26861.0	11.0	1.32951	0.544209	0.529057	1.0799235348905989e-42	True	54M
GTTTTCAGTGGTGGTCACAGCTAAACA	CCTATTTGATACAATATGACATATTTC	(octopus_NC_069008.1_13028452) (octopus_trinity_TRINITY_DN54693_c0_g1_i17.p1_826)	494.0	4201.0	0.1175910497500595																				1.68227e-06	0.115099	4201.0	15.0	2.96472	1.53416	1.51654	0.0026629283189643	True	54M
GTTTTCAGTGTACCACTGCAAGCATTT	TGAACGGTTGTCAATTGGGCACTGATT	(octopus_trinity_TRINITY_DN56412_c3_g1_i6.p1_186)	6.0	6606.0	0.0009082652134423																				3.33899e-253	0.560934	6606.0	11.0	1.26699	0.407357	0.382077	5.536553205992204e-248
GTTTTCAGTTGGATAAGTTTGTGTTTT	AAGGTTTTCAGCTGAGTGAGCTTGTTT	False	384.0	2242.0	0.1712756467439785																				7.9198e-22	0.223688	2242.0	15.0	2.41214	1.10839	0.71231	4.6002507316872596e-18	True	54M
GTTTTCATAAGAAATGTCAACAGCATA	AGGACCTTGTTCAACTGACATGTAAGA	(octopus_trinity_TRINITY_DN56198_c3_g1_i25.p1_3319)	2.0	1045.0	0.0019138755980861																				2.52352e-16	0.405617	1045.0	15.0	0.937335	0.251675	0.210526	1.03216531810191e-12
GTTTTCATAATGATCTGTGATGTGTGT	GATTACTGTTGTTGTTGTTATTATTGA	(octopus_NC_069005.1_31486370)	2.0	549.0	0.0036429872495446																				1.53612e-14	0.502564	549.0	15.0	1.30513	2.25865	2.18397	5.4927240325710335e-11	True	54M
GTTTTCATAATTAGCAGGAATTTTCAA	ACCTAGAAACTTTTCGAAATAACAGAT	(octopus_NC_068996.1_45864985)	1.0	211.0	0.0047393364928909																				1.95837e-07	0.533376	211.0	9.0	1.12079	0.43128	0.43128	0.0003489879247972	True	4S50M
GTTTTCATAGTGACCCTGAGAGATGAA	TTTCTTCTCGAACTTGGTGAGGAACTC	(octopus_trinity_TRINITY_DN45478_c7_g5_i2.p1_1333)	4.0	1151.0	0.0034752389226759																				1.0201e-10	0.356955	1151.0	15.0	0.863022	0.205908	0.196351	2.6014308655194977e-07	True	14M383N40M
GTTTTCATCATGATTATTCTCTTTCCT	CTCATCGCAATCACTACGAATGGGATG	(octopus_NC_068987.1_34990715)	32.0	1940.0	0.0164948453608247																				3.73768e-26	0.351021	1940.0	7.0	1.43885	0.515464	0.515464	2.726335923884222e-22	True	54M
GTTTTCATCCCGGAACATGGAAGAAAT	GCCAAGCGTTTTGTTTGCATTGGCATT	(octopus_NC_068990.1_55182914) (octopus_trinity_TRINITY_DN53651_c15_g1_i6.p1_30)	2.0	1322.0	0.0015128593040847																				1.56723e-46	0.508518	1322.0	11.0	1.28484	0.435703	0.412254	2.419392312475972e-42	True	50M4S
GTTTTCATGTTAGTTGGTTGGTTGAGA	GGCACAGAAGCATTGGATAGAGATGTT	(octopus_trinity_TRINITY_DN42327_c7_g1_i5.p1_441)	1.0	131.0	0.0076335877862595																				3.76513e-08	0.673641	131.0	7.0	1.28358	3.35115	3.35115	7.30599038764741e-05	True	12S42M
GTTTTCATTAATGTTTTATGTAGTGTT	TTTGGTACCGAAAGACTTTCAAATTTC	(octopus_NC_068994.1_44578786) (octopus_trinity_TRINITY_DN50821_c4_g1_i13.p1_403)	5.0	1555.0	0.0032154340836012																				1.17559e-67	0.735011	1555.0	15.0	1.29617	0.412219	0.401929	3.030467448564673e-63	True	54M
GTTTTCATTACAAACCATTTCACCAAT	CAATTCCATCTCATCTTGCTTAATCCC	(octopus_trinity_TRINITY_DN55059_c2_g2_i2.p1_292)	604.0	3408.0	0.1772300469483568																				2.77337e-35	0.251686	3408.0	11.0	1.953	1.82013	1.80692	2.9619912132262717e-31	True	37M17S
GTTTTCATTAGATATTATGGTATTCAT	GATAGTGACAGACCATGTGTGTGTACG	(octopus_NC_069005.1_35398906)	18.0	3632.0	0.0049559471365638																				3.86086e-07	0.210761	3632.0	9.0	0.547974	0.0702093	0.0693833	0.0006632087679648	True	2S52M
GTTTTCATTAGGGGACCACTTAACCAC	TGTAGCAGACCGGCCGAAGCGCAGGAT	(octopus_NC_068985.1_78673119) (octopus_trinity_TRINITY_DN49343_c3_g3_i6.p1_277)	12.0	5084.0	0.002360346184107																				3.23457e-37	0.175707	5084.0	15.0	0.881637	0.182927	0.174272	3.710711529900174e-33	True	49M5S
GTTTTCATTCTTTATTCCTTTGCCCTG	TCAAAACAAAAGCAAACAAGTTATAAA	(octopus_NC_068998.1_16694576)	23.0	421.0	0.0546318289786223																				1.7894e-09	0.408586	421.0	15.0	1.50235	10.1496	6.90261	4.01660738613748e-06	True	54M
GTTTTCATTGAAACGCGTGTAAACAAG	TTCTACGTAACTGTGAAGTAGCAAGAA	(octopus_NC_068983.1_95026005) (octopus_trinity_TRINITY_DN55637_c3_g3_i2.p1_379)	7.0	10969.0	0.0006381620931716																				1.2494e-231	0.450902	10969.0	5.0	1.27943	1.46823	1.45829	1.812733305167379e-226	True	54M
GTTTTCATTGCGATGAAGCAAGTTATA	TATATATATATATATATATATGATGAA	False	8.0	279.0	0.028673835125448																				2.58467e-06	0.440323	279.0	9.0	1.69206	1.2043	0.956989	0.0039914975980167	True	21M86651N33M
GTTTTCCAAAGAGTTACCATCGTCGTC	GTGGTCGTCGTTCAAACTGCTCTGCGA	(octopus_NC_069007.1_8597001) (octopus_trinity_TRINITY_DN46862_c2_g1_i5.p1_79)	2.0	475.0	0.0042105263157894																				7.17812e-09	0.463855	475.0	12.0	1.01302	0.328421	0.288421	1.5107931932505917e-05	True	54M
GTTTTCCAACTGGCTCCGGCAATGTCT	GGGATGCTTTTTCGTCAAACTTTTGAC	(octopus_trinity_TRINITY_DN56321_c2_g1_i5.p1_5)	6.0	1849.0	0.0032449972958355																				4.92011e-26	0.611859	1849.0	4.0	0.791411	0.137912	0.117902	3.5653574661106586e-22
GTTTTCCACTGTTTGGCTGAGAGTTTC	TGACGCATGTTATTGTCCACGATGCAA	(octopus_trinity_TRINITY_DN52009_c5_g1_i4.p1_3042)	1.0	309.0	0.0032362459546925																				1.70356e-07	0.457348	309.0	14.0	0.87522	0.262136	0.262136	0.0003058226821016
GTTTTCCACTTACTGCTAAGGTCATCA	ATGTGTTGTTGGAATTCATCAGCCTGT	(octopus_NC_068991.1_6634451) (octopus_trinity_TRINITY_DN56293_c6_g5_i1.p1_4698)	11.0	4319.0	0.0025468858532067																				3.86207e-11	0.243837	4319.0	14.0	0.621987	0.125724	0.0965501	1.0262118719823876e-07	True	54M
GTTTTCCAGACACCCCATTCTCGTAAT	ACAACATAATAAATGAAAACTTCGGCA	(octopus_NC_068988.1_43564481)	2.0	1080.0	0.0018518518518518																				2.23656e-41	0.480116	1080.0	15.0	1.06898	0.29537	0.266667	2.953106437067471e-37	True	17M1D37M
GTTTTCCAGCCTGTAGCATAGCTTGTC	CAAATTCGATAGCACAACCTTTGTTGA	(octopus_NC_068990.1_91269393) (octopus_trinity_TRINITY_DN52177_c5_g2_i1.p1_329)	4.0	2914.0	0.001372683596431																				4.24626e-36	0.292842	2914.0	15.0	1.00723	0.241592	0.230611	4.677798899431836e-32	True	54M
GTTTTCCATACTCCCCAGGACCTACTG	CATGTGGTATCAAAATTTGCAACACAT	False	43.0	217.0	0.1981566820276497																				2.24445e-06	0.524829	217.0	13.0	2.14998	4.25806	3.84332	0.0034942793517809	True	12S42M
GTTTTCCATGCTGGCATGGGTTGGACG	GTTTGACGGGATCTGGCAAGCTACAGG	(octopus_NC_068991.1_35200913)	245.0	4412.0	0.0555303717135086																				6.0411e-28	0.217774	4412.0	15.0	3.5906	5.18563	3.89347	4.790216099830391e-24	True	54M
GTTTTCCATGCTGGGCTTCTTTCAGTT	TCCATCTACCAAATCCACCCACAAGGC	(octopus_NC_068993.1_53538627) (octopus_trinity_TRINITY_DN48260_c11_g3_i1.p1_229)	4.0	621.0	0.0064412238325281																				1.07441e-14	0.444729	621.0	13.0	1.08188	2.32045	2.11272	3.886976899247978e-11	True	54M
GTTTTCCATTCCCCAACATAAAGCCTT	TGTATGTGTGTGTGTGTACATATATAT	(octopus_NC_069007.1_21351789) (octopus_trinity_TRINITY_DN47652_c4_g4_i2.p1_64)	2.0	53.0	0.0377358490566037																				1.02129e-06	0.961538	53.0	5.0	1.53777	2.07547	1.60377	0.0016631814987581	True	54M
GTTTTCCATTGTGCATGGATGTATATA	TATGAAGTCAGGAATTTTGTGTGGGGA	(octopus_NC_068993.1_9020667)	2.0	474.0	0.0042194092827004																				3.81861e-46	0.821618	474.0	14.0	1.25757	6.81435	1.87131	5.833482642119457e-42	True	21M2D33M
GTTTTCCCACGCATGCGCTCTTGTCTT	GTATTTCATGCGAAGTAATTCATTATC	(octopus_NC_068995.1_55109942) (octopus_trinity_TRINITY_DN53100_c9_g2_i15.p1_70)	3.0	2177.0	0.0013780431786862																				1.66624e-11	0.327772	2177.0	8.0	0.527131	0.128158	0.0996785	4.58352785592493e-08	True	54M
GTTTTCCGTAACCCTTAAAAGTTTATT	AGGTGATGAATGAAGCCTGCAGAGTCT	(octopus_NC_068991.1_52990164)	2.0	693.0	0.0028860028860028																				8.74985e-09	0.281516	693.0	13.0	1.10902	0.359307	0.343434	1.823724561610381e-05	True	54M
GTTTTCCTATGTGTTCGTTCCGTTGTC	TGTAGTTCATTGTTCTAACATCCTGTA	(octopus_NC_068989.1_10459425)	33.0	804.0	0.0410447761194029																				3.42951e-06	0.249675	804.0	14.0	2.43625	0.697761	0.687811	0.0052106729337976
GTTTTCCTCAGTGGAGATGACATTTTT	TTGTATTGTCTTGAGATTCCAGGTCAT	(octopus_NC_069006.1_12132915) (octopus_trinity_TRINITY_DN52647_c7_g2_i8.p1_947)	4.0	347.0	0.0115273775216138																				9.57221e-19	0.6219	347.0	11.0	1.26409	0.636888	0.377522	4.62001630204683e-15
GTTTTCCTCCTGACTGCTAACCTTTTT	TTTATGCCATGAAAAGTTGAAACAGAT	(octopus_NW_026403359.1_255)	38.0	2895.0	0.0131260794473229																				1.57182e-20	0.20199	2895.0	15.0	1.38839	0.700173	0.332297	8.470341549178113e-17	True	29M1I24M
GTTTTCCTCCTTCCCATCGTGTAGCCT	TTACAAATGCCGCAAACTGCTTCTCAG	(octopus_NC_069002.1_5876637)	5.0	2680.0	0.001865671641791																				1.42447e-35	0.395258	2680.0	15.0	0.891561	0.2	0.178731	1.537785440644051e-31	True	54M
GTTTTCCTGACAGCTTGGGTTCAGTTT	AAATGATTGATCAAATTTTAACTTGGT	(octopus_NC_068985.1_55418552)	2.0	115.0	0.017391304347826																				4.38605e-08	0.765634	115.0	8.0	1.34416	0.713043	0.617391	8.444382671719372e-05	True	41M13S
GTTTTCCTGTGTTGTCCTTTAATTCTT	CAACAGTATATTCAAAATTCTGGTCTG	(octopus_NW_026378186.1_2227) (octopus_trinity_TRINITY_DN52761_c13_g1_i11.p1_275)	3.0	1194.0	0.0025125628140703																				1.12935e-07	0.179388	1194.0	15.0	1.08415	0.329146	0.328308	0.0002072212183864	True	54M
GTTTTCGAATTGTCATAGGGTTCGGTT	TTGGGGCTTTAATTGGTTCCATTCGAG	(octopus_NC_069000.1_44906573)	1.0	169.0	0.0059171597633136																				1.43397e-07	0.707011	169.0	7.0	0.901752	0.284024	0.218935	0.0002597770870816	True	3S51M
GTTTTCGAGCATGGAATGATGCAAATG	ACTTTTCATTTATATAAACCTTAGTTT	(octopus_NC_068983.1_141678158) (octopus_trinity_TRINITY_DN47661_c8_g1_i14.p1_1105)	2.0	722.0	0.002770083102493																				6.19091e-08	0.324786	722.0	15.0	1.20929	0.441828	0.437673	0.0001171554691791	True	6S48M
GTTTTCGAGCTCTTCCCATTGATTGCC	GAGACCCCCAAGAACGGGACCAACCTG	(octopus_NC_068991.1_6635670) (octopus_trinity_TRINITY_DN56293_c6_g5_i3.p1_4042)	91.0	1091.0	0.0834097158570119																				4.3174899999999997e-20	0.431413	1091.0	11.0	1.9932	0.691109	0.689276	2.2670746906771733e-16	True	54M
GTTTTCGATGTATTGGCCCAAAACCTG	GTTCTCGGATTTCAACTTTAGGTTTTC	(octopus_NC_069009.1_3397529) (octopus_trinity_TRINITY_DN49742_c2_g1_i17.p1_394)	2.0	414.0	0.0048309178743961																				4.4625e-12	0.537687	414.0	10.0	0.991424	0.318841	0.23913	1.2937467625194562e-08	True	54M
GTTTTCGCATGGAGTTTCTTTACCAGA	TCTTGCAACTGTGCTGTAAAAAGATGT	(octopus_NC_068987.1_4559605)	16.0	446.0	0.0358744394618834																				1.12992e-07	0.32907	446.0	11.0	1.13209	1.12556	1.11883	0.000207314930128	True	54M
GTTTTCGCTCAATAAACACTCACAACA	CCCGGTCTGGGAATCGAAACCATGATC	(octopus_NC_068983.1_122279224) (octopus_trinity_TRINITY_DN54610_c9_g1_i2.p1_3)	78.0	711.0	0.1097046413502109																				6.12078e-15	0.434058	711.0	12.0	3.64594	2.2827	2.19972	2.2569911308153816e-11	True	54M
GTTTTCGCTCAATAAACACTCACAATG	CCCGGTCTGGGAATCGAAACCGCGATC	(octopus_NC_068989.1_46401165) (octopus_trinity_TRINITY_DN54610_c9_g1_i2.p1_3)	160.0	1432.0	0.1117318435754189																				1.59968e-15	0.294544	1432.0	13.0	3.88418	1.84078	1.81285	6.168498204728253e-12
GTTTTCGGTTCTGAGACAAATTCAGTT	TTATCTTGTTCACACCCAACCGAAACT	(octopus_NC_068991.1_8180530) (octopus_trinity_TRINITY_DN54344_c2_g2_i9.p1_741)	3.0	1261.0	0.0023790642347343																				5.41748e-54	0.677256	1261.0	15.0	1.19891	0.358446	0.34655	1.0283006545514835e-49	True	54M
GTTTTCGTAACGTAATATGCAGTTTCT	TCGTTAAAAATCAAGTCAAGGAATCCT	False	3.0	326.0	0.00920245398773																				5.58866e-08	0.573718	326.0	13.0	1.20571	2.48466	2.41104	0.000106283059685	True	15S39M
GTTTTCGTATCAGAATCTGTTTTGAAT	GAGAGTGTGACTGTGTAAAGGTTGAAA	(octopus_NC_068993.1_1591059) (octopus_trinity_TRINITY_DN52070_c6_g2_i8.p2_127)	3.0	713.0	0.0042075736325385																				5.4559e-13	0.4791	713.0	13.0	1.26678	2.5582	0.97756	1.7163739374550843e-09	True	54M
GTTTTCGTCGGTGGAAGATCAAGTAAA	GGTGATGTTAAACTGGCTCTGATTGTT	(octopus_NC_068983.1_35069774) (octopus_trinity_TRINITY_DN52735_c3_g1_i1.p1_636)	1822.0	26079.0	0.0698646420491583																				1.62541e-120	0.199401	26079.0	11.0	1.58243	0.571494	0.562253	9.135018670388616e-116	True	1S53M
GTTTTCGTCTGATATCTTCCATTGTGG	CAAGTTAGATATGGAGAAGGTTGGACC	(octopus_NW_026377891.1_166) (octopus_trinity_TRINITY_DN55637_c3_g2_i1.p1_12)	985.0	3853.0	0.2556449519854659																				2.33076e-116	0.400648	3853.0	5.0	1.88666	1.41889	1.40955	1.2426913977669073e-111	True	54M
GTTTTCGTCTTCAATAACTGGAAGTCC	AAAATGTGTCCACATAATTTGTGTGAA	(octopus_NC_068982.1_129020260) (octopus_trinity_TRINITY_DN52357_c1_g1_i10.p1_9631)	2.0	291.0	0.0068728522336769																				6.93231e-29	0.814959	291.0	11.0	1.16756	0.498282	0.494845	5.729304326313741e-25	True	1S53M
GTTTTCGTTAGCGAACGGCAAAGTGTT	AGATTCCACACCCGAGTTGGAACTATT	(octopus_NC_068985.1_112164282) (octopus_trinity_TRINITY_DN54699_c5_g2_i14.p1_3541)	123.0	842.0	0.1460807600950118																				6.79643e-15	0.43373	842.0	13.0	1.56995	0.571259	0.570071	2.4974605636237152e-11	True	54M
GTTTTCGTTCCAGCACACGATCTCAGA	TCAGGTCACTTGCTATGCAAGTGCATC	(octopus_NC_068986.1_108748063) (octopus_trinity_TRINITY_DN48823_c4_g2_i9.p1_202)	634.0	4332.0	0.1463527239150507																				2.0276e-14	0.170001	4332.0	15.0	2.7911	1.8578	1.77886	7.179166784382653e-11
GTTTTCTACCATAGCCTCAGGACAATC	CCAAGGTCTGTGAGAATAAGTTTAGTA	(octopus_NC_069003.1_27455972)	1.0	374.0	0.0026737967914438																				3.57122e-14	0.519123	374.0	12.0	0.892211	0.237968	0.237968	1.2399341008263684e-10	True	54M
GTTTTCTACGCATTTTTAAAGTGTAGT	TTCGGGCATATTTTATTTAGTGCAGTC	(octopus_NC_069000.1_63947)	3.0	1348.0	0.0022255192878338																				6.3457699999999996e-27	0.448175	1348.0	14.0	1.16952	0.327893	0.300445	4.801327431671974e-23	True	54M
GTTTTCTATAGAATTATCTCTATACCA	TATACATATATACATATATATATATAT	False	7.0	408.0	0.017156862745098																				1.59197e-12	0.529562	408.0	13.0	1.47327	0.370098	0.370098	4.8068536788057634e-09	True	3S51M
GTTTTCTCACCCAGCACAAAGCTGATA	GCATCCATCAAGTTTGATTTTCCAAAT	(octopus_NC_068984.1_88544883) (octopus_trinity_TRINITY_DN45229_c5_g3_i2.p1_108)	1.0	264.0	0.0037878787878787																				5.10021e-36	0.984528	264.0	11.0	1.23937	0.481061	0.473485	5.602652260205626e-32	True	50M4S
GTTTTCTCAGAAGCAGTCTTCATGGCA	GCAGATGTCTTCTGGTATAAGATTGAA	(octopus_NC_068983.1_149508813)	593.0	3518.0	0.1685616827743035																				2.8605e-139	0.547528	3518.0	15.0	1.64834	2.38516	2.20011	1.9533135069600856e-134	True	9S45M
GTTTTCTCAGCAAACGGCCGGGGACCA	ATTAACCTGACCATGTCATCTTTTTCA	(octopus_NC_069010.1_9803454) (octopus_trinity_TRINITY_DN51028_c9_g1_i5.p1_1854)	1.0	391.0	0.0025575447570332																				5.64024e-12	0.446507	391.0	13.0	1.11858	0.296675	0.296675	1.6203812698283057e-08	True	54M
GTTTTCTCCATTTTCTGCTTATTTTAT	ATATATATATATATATATATATACGTA	(octopus_NC_068983.1_40439682)	42.0	886.0	0.0474040632054176																				3.67981e-10	0.324994	886.0	10.0	1.67071	0.384876	0.375847	8.868980216234104e-07	True	4S50M
GTTTTCTCCGACAAGATAACAATCCAG	AAAGTTTACAAGATATGGGTGACTGAC	(octopus_NC_069000.1_6988435) (octopus_trinity_TRINITY_DN53404_c10_g2_i21.p1_679)	3.0	1208.0	0.0024834437086092																				2.68986e-10	0.306239	1208.0	15.0	1.26529	0.449503	0.407285	6.577731803311246e-07	True	54M
GTTTTCTCCGACTTTTTAAAATATATT	CATTTGAGTAAGTTGTTTTATATATAT	(octopus_NC_069000.1_32156212)	1.0	274.0	0.0036496350364963																				6.151149999999999e-20	0.717011	274.0	9.0	1.06796	0.29927	0.29927	3.199777043449188e-16	True	54M
GTTTTCTCCTCGAGCAACTCATTTTTA	AGTTCTGTACGCAGCTCATTCTTCATT	(octopus_NC_068988.1_84940342) (octopus_trinity_TRINITY_DN43161_c7_g2_i3.p1_978)	1.0	302.0	0.0033112582781456																				5.20769e-10	0.479122	302.0	7.0	0.91779	0.231788	0.228477	1.235790111895284e-06	True	54M
GTTTTCTCTCTTCAGTCGAGATCCAGA	TTATCTTTGCAATTTCGGCTGGTTATT	(octopus_NC_068990.1_80537280) (octopus_trinity_TRINITY_DN43142_c2_g1_i10.p1_159)	14.0	812.0	0.0172413793103448																				6.78055e-20	0.439613	812.0	11.0	1.49541	0.578818	0.565271	3.518324900391339e-16
GTTTTCTGCATTGCTTTATCACTCTTG	GCGTAGCTGTTCACCATCACCAAACTC	(octopus_NC_068999.1_3378749) (octopus_trinity_TRINITY_DN55810_c5_g2_i2.p1_348)	5.0	470.0	0.0106382978723404																				2.25316e-11	0.505867	470.0	15.0	1.19293	0.370213	0.370213	6.122567355044141e-08	True	49M5S
GTTTTCTGCCTCCAGCTCTCAGGAATG	CCTTCCACTCCATACTGTGCCGCCATG	False	3.0	893.0	0.0033594624860022																				4.52758e-07	0.223951	893.0	15.0	0.91214	0.219485	0.217245	0.0007711562997149	True	44M10S
GTTTTCTGCTTCTGCGATTTGAAGATT	TCCTCACTGGCCTGTGTTAATAAGATT	False	3.0	171.0	0.0175438596491228																				2.90645e-33	0.988235	171.0	4.0	1.37218	5.59649	5.59649	2.8713641729245035e-29
GTTTTCTGGAAATAAGTCTGGCTCTAT	GTGGGCTAAATGACCGTTTCCGCACCT	(octopus_NC_068993.1_6624218) (octopus_trinity_TRINITY_DN45854_c4_g1_i11.p1_263)	101.0	4656.0	0.0216924398625429																				2.56581e-16	0.227659	4656.0	15.0	1.03902	0.19738	0.185997	1.048980188857708e-12	True	54M
GTTTTCTGGAAATGACAATATGTAAGG	TTGGTAGAGTCTAATTCTTATTGAAAA	(octopus_NC_069000.1_47179833)	1.0	214.0	0.0046728971962616																				1.52265e-15	0.947121	214.0	9.0	1.00352	0.261682	0.242991	5.881146841484351e-12	True	54M
GTTTTCTGGACCTTGTTTCAGTTCCGA	CATCACTAACTCCCGCTCGTCTTGTAG	(octopus_NC_068993.1_9136942) (octopus_trinity_TRINITY_DN47550_c6_g2_i4.p1_2257)	3.0	225.0	0.0133333333333333																				2.66744e-06	0.405578	225.0	9.0	1.15041	0.404444	0.404444	0.0041118029216622	True	54M
GTTTTCTGGTTCTGTTCTTTGGCCAGG	TGGACGTGGTGGCATTTTACTCCGTGG	(octopus_NC_068981.1_58540847) (octopus_trinity_TRINITY_DN48048_c1_g1_i1.p1_361)	8.0	603.0	0.0132669983416252																				3.24216e-07	0.346591	603.0	14.0	1.10432	0.260365	0.247098	0.0005623747299383	True	50M4S
GTTTTCTGTAATATTTCCTTAGCAACA	AGCGCCATTTCTGGTTGTGCTAAGGTA	(octopus_NC_068984.1_141652013)	1.0	405.0	0.0024691358024691																				4.23995e-33	0.710244	405.0	13.0	1.14682	0.424691	0.382716	4.1633653517241176e-29	True	54M
GTTTTCTGTCACACCTAGAGTTTCTCT	GAAAATAAGGAAATCAGCAGAAGTGCC	(octopus_NC_069002.1_9336903) (octopus_trinity_TRINITY_DN43979_c3_g2_i11.p1_277)	2.0	1442.0	0.001386962552011																				6.11558e-32	0.505728	1442.0	15.0	1.06066	0.319695	0.31068	5.739461408627731e-28	True	54M
GTTTTCTGTCTTTCTCTTTCTCATTGT	CACCTCCTGTGACCAATGCAAATTCAC	(octopus_NC_069000.1_17741860) (octopus_trinity_TRINITY_DN54721_c0_g1_i1.p1_14648)	1.0	427.0	0.0023419203747072																				8.56038e-07	0.550875	427.0	15.0	1.07292	0.437939	0.437939	0.0014081413435826	True	54M
GTTTTCTGTGGTTCTTAAAAACAATTA	TTACACACACTCCATATATATATATAT	(octopus_NC_068995.1_55585156)	24.0	2187.0	0.0109739368998628																				3.75596e-08	0.292865	2187.0	13.0	1.02262	0.202103	0.185642	7.289086260393537e-05	True	52M2S
GTTTTCTGTTCAGGTCCCTAATGTCCC	TATTATCATAACAAACAGGTTCCTCGA	(octopus_trinity_TRINITY_DN43370_c0_g1_i17.p1_65)	57.0	1615.0	0.0352941176470588																				2.74272e-26	0.256546	1615.0	14.0	1.11762	0.56904	0.554799	2.013543719960122e-22	True	2S50M2S
GTTTTCTTAAATGATTTTGTCTTCTTT	GTTCTTTGACACTATTTAAATTCTGTA	(octopus_NC_068982.1_125183859) (octopus_trinity_TRINITY_DN53197_c10_g1_i1.p1_1424)	1.0	283.0	0.0035335689045936																				3.79126e-10	0.588752	283.0	12.0	1.15218	0.374558	0.328622	9.126692844502936e-07	True	54M
GTTTTCTTAGATTTACATAATGCTACC	ACTAACAACTAAAGCTCACCCACATAA	(octopus_NC_068989.1_73188072)	1.0	64.0	0.015625																				6.12348e-08	1.0	64.0	6.0	1.08595	2.625	2.1875	0.000115946771737	True	45M9S
GTTTTCTTATCCAAAACTACGTCAAAA	GTACTGAACGAATCTTTATGAAATTTG	(octopus_NC_068992.1_53619)	166.0	1801.0	0.0921710161021654																				9.07814e-20	0.224426	1801.0	15.0	2.53733	0.850083	0.842865	4.675274781617389e-16	True	54M
GTTTTCTTATGTGTATATATGTTTGTG	TGTGTGTGTGTGTTTGTTTGTCTGTGT	(octopus_NC_068985.1_61446163)	57.0	3891.0	0.0146491904394757																				3.5401400000000006e-76	0.395087	3891.0	11.0	1.73275	2.15086	1.48779	1.072342166899057e-71	True	2S52M
GTTTTCTTCAGGATGATTCATAGAAAA	TCAATCAATCAGCCAGTTTTTCTCAAA	(octopus_NC_069003.1_36688531)	1.0	472.0	0.0021186440677966																				8.63358e-08	0.424902	472.0	14.0	1.09115	0.298729	0.288136	0.0001605943519286	True	52M2S
GTTTTCTTCGTTAATCTTCTCCGTTTT	ATGAATATAAAATTATTATATTGTTCT	(octopus_NW_026384804.1_56)	1.0	313.0	0.0031948881789137																				1.1455e-07	0.526228	313.0	9.0	0.904711	0.268371	0.268371	0.0002100251405137	True	54M
GTTTTCTTCTCAAGAAGGAGAGAGAGA	GAGAGAGAGAGAGAATGAAAGATCTTA	False	49.0	943.0	0.0519618239660657																				2.91865e-25	0.559595	943.0	14.0	2.21629	3.08802	2.12407	2.0363568637592e-21	True	12S39M3S
GTTTTCTTCTGCTCTAATGCTGTGTTC	ACATCCAATAAGTCCTCTTCCCCCTCT	(octopus_NC_068991.1_32802504) (octopus_trinity_TRINITY_DN56633_c21_g1_i4.p1_123)	49.0	355.0	0.1380281690140845																				8.84254e-13	0.49194	355.0	13.0	2.33236	1.30141	1.27042	2.7315595428528227e-09	True	54M
GTTTTCTTCTGTAATTCGGTGCATTTA	CTCAAAAGCCCAAGCAATCTCTCTTTT	(octopus_NC_069008.1_17555448)	100.0	1065.0	0.0938967136150234																				7.57426e-10	0.347301	1065.0	14.0	4.08141	1.55962	1.53897	1.767558624005063e-06	True	54M
GTTTTCTTCTTTTAAACACCATGTCGC	ATCATATCACGCCACGCCCCGCCGCCA	False	2.0	1034.0	0.0019342359767891																				2.76666e-32	0.482814	1034.0	15.0	1.39296	1.15957	1.1383	2.632483249035957e-28
GTTTTCTTCTTTTGATAAGAAGTTCTC	TTGTTGGTTGAGTAGTACCTCAGCTAG	(octopus_NC_068991.1_6644546) (octopus_trinity_TRINITY_DN56293_c6_g5_i3.p1_3538)	4.0	2081.0	0.0019221528111484																				3.4015800000000003e-41	0.43125	2081.0	13.0	1.11408	0.331091	0.305142	4.460319283274521e-37	True	3S49M2S
GTTTTCTTGCGGTTGTGTCTTTTTCTG	TGGATGTTTGTGCTGTTGTGGTTGTTG	False	41.0	348.0	0.1178160919540229																				3.41552e-13	0.506116	348.0	7.0	2.26426	0.537356	0.537356	1.0934251568735114e-09	True	54M
GTTTTCTTGTATTTGTAAAGACACTGG	TACGCACTTTGTCAAGAGCAGTGAGAT	(octopus_NW_026317966.1_97) (octopus_trinity_TRINITY_DN46273_c2_g1_i13.p1_23)	6.0	6150.0	0.0009756097560975																				0.0	0.510727	6150.0	9.0	1.17465	0.86439	0.849106	0.0	True	50M4S
GTTTTCTTGTGGTTGTGTCTTTTTCTG	TGGCTTTTTGTGCTGTTGTGGTTGTTG	False	1.0	185.0	0.0054054054054054																				6.23238e-07	0.780645	185.0	5.0	1.36033	0.508108	0.443243	0.0010434123096656	True	52M2S
GTTTTCTTTATAAAAGTTATGAAATCT	TTCCACCGTGATCCAGACTCGTATGTA	(octopus_trinity_TRINITY_DN48268_c3_g1_i19.p1_315)	162.0	1284.0	0.1261682242990654																				1.87577e-56	0.788603	1284.0	9.0	1.43601	0.546729	0.529595	3.787632562477214e-52
GTTTTCTTTCGTCTTTAGGTACGAGGC	TGAATCAGGAGCTGTACCCCAGTATAT	(octopus_NC_069007.1_20487959)	1.0	410.0	0.0024390243902439																				7.03467e-16	0.574341	410.0	7.0	0.967121	0.265854	0.265854	2.7834744681972685e-12	True	54M
GTTTTCTTTCTTATATCTGTGCTAGAC	CTATGACGTGTCATTGTCCCCTCACCT	(octopus_NW_026299534.1_52)	176.0	1099.0	0.1601455868971792																				9.38339e-13	0.350683	1099.0	11.0	1.61764	0.55596	0.55596	2.8919931410868582e-09	True	54M
GTTTTCTTTCTTCCTTTTACATTGTGG	TAATTTCGTCCGGCTCCTTCGGTTTCT	(octopus_NW_026342757.1_13)	1.0	320.0	0.003125																				8.14406e-10	0.526531	320.0	9.0	1.01411	0.30625	0.30625	1.8943361276131384e-06	True	54M
GTTTTCTTTGGCAAATTTTACATTAGG	TAGTATAGGCCGTTTTCCCGAGGTGAA	(octopus_NC_068983.1_44564422) (octopus_trinity_TRINITY_DN53044_c6_g1_i13.p1_1732)	1.0	408.0	0.0024509803921568																				3.41154e-10	0.445674	408.0	11.0	0.872216	0.166667	0.166667	8.250374606929425e-07	True	54M
GTTTTCTTTTATGTTCAATCCTATCAC	TGTCATCAACTTCCATTGTTTCAATAC	(octopus_NC_068992.1_63808457) (octopus_trinity_TRINITY_DN52262_c13_g1_i2.p1_443)	2.0	70.0	0.0285714285714285																				1.37251e-11	1.0	70.0	5.0	1.15618	0.485714	0.485714	3.80642432859103e-08	True	54M
GTTTTCTTTTTCTTTTTCTTTACCCTT	CAAACTATTTTTACAAAGGGAGGACCA	(octopus_NC_068985.1_21853870)	1.0	157.0	0.0063694267515923																				1.60145e-07	0.756011	157.0	12.0	1.19327	0.356688	0.356688	0.0002883899122786	True	54M
GTTTTGAAAGAGTTTTTCGACTTGGAG	CAACATTCTGAGATCGGAAGAGCAACA	False	2.0	1056.0	0.0018939393939393																				7.16176e-16	0.359596	1056.0	13.0	1.02304	0.291667	0.272727	2.832330168114765e-12	True	17S16M1324N21M
GTTTTGAAAGGTTGCCCATGGATGTTT	GAGGTTGAGTACCATTTACATTATTGC	(octopus_NC_068988.1_50373869) (octopus_trinity_TRINITY_DN48860_c5_g3_i33.p1_1112)	2.0	687.0	0.0029112081513828																				5.92392e-10	0.585292	687.0	13.0	1.38066	1.92722	1.91703	1.397421514487097e-06	True	8S46M
GTTTTGAAATCAGAACATAAAGAACCA	GAAGCAAAACTGTGAAGCATTGCCTCT	(octopus_NC_068999.1_52650127)	21.0	185.0	0.1135135135135135																				5.3633e-06	0.521487	185.0	10.0	1.60403	0.594595	0.524324	0.0079317327343159	True	54M
GTTTTGAACTTTAATTAGCAAATAAAA	TAATTTTCCAGGCGAAGTTCTCATCAG	(octopus_NC_069006.1_7835943)	1.0	188.0	0.0053191489361702																				2.32341e-14	0.738032	188.0	8.0	0.856901	0.255319	0.255319	8.187591426670239e-11	True	54M
GTTTTGAAGACACTTCGTTAAGAGTTC	CATCTTGAGAAACACTAGCTTGCACAT	(octopus_trinity_TRINITY_DN49137_c7_g1_i4.p1_410)	14.0	315.0	0.0444444444444444																				1.64422e-08	0.497598	315.0	13.0	1.95004	0.688889	0.68254	3.3240816565291296e-05	True	7S47M
GTTTTGAAGAGATAAAATGTAATGCAT	ATTAAACTCCCGGAGAACTTACTCACA	False	4.0	2533.0	0.0015791551519936																				3.58953e-11	0.449065	2533.0	10.0	0.524577	0.0742203	0.0706672	9.567010266785457e-08
GTTTTGAAGGGCCTGTGAGTGAAGAGA	CCACGGGCCCAGCATCTCCTCCCGTTT	(octopus_NC_068987.1_241473)	2.0	445.0	0.0044943820224719																				8.3807e-60	0.935931	445.0	10.0	1.10157	0.357303	0.350562	1.8301122694110942e-55	True	54M
GTTTTGAAGGTCCAAGTACATAGTAGC	AATAGGCGCTGGATTAGCAGCGGTACT	(octopus_NC_068981.1_191435986)	7.0	7000.0	0.001																				1.08423e-78	0.258565	7000.0	15.0	1.28969	0.453143	0.446857	3.4341323780187466e-74	True	54M
GTTTTGAATTAATCATGCATTATCTTG	TAGCTTCTAAATTTCAATGATCCTGAT	(octopus_NC_068989.1_88574177)	80.0	1150.0	0.0695652173913043																				2.18962e-06	0.20089	1150.0	15.0	4.33063	8.72957	7.71826	0.0034139521000506	True	54M
GTTTTGACACTATGTCCAAATCATCCT	TCAGTTGTGAAGCCACAGTCATGTGGC	(octopus_trinity_TRINITY_DN55476_c2_g1_i7.p1_1538)	12.0	273.0	0.0439560439560439																				9.68591e-07	0.939914	273.0	11.0	0.976953	0.263736	0.25641	0.0015820208619632	True	45M9S
GTTTTGACATAGCACGTGGGTACACTG	AAGCGGAATCTCAACACTTGAAAGCCA	False	1.0	117.0	0.0085470085470085																				1.18871e-10	0.891975	117.0	4.0	1.24644	2.64957	2.64957	3.012263641297628e-07	True	38M16S
GTTTTGACGGTGTTGGGCAAAGTGACA	AGTCTCCCCCTCGTAACCAGCTCCAGT	(octopus_trinity_TRINITY_DN53675_c2_g3_i6.p1_196)	2.0	381.0	0.0052493438320209																				1.0418e-09	0.60546	381.0	10.0	0.942159	0.254593	0.254593	2.397307114069809e-06	True	37M1150N17M
GTTTTGACTGCATTTTCTAAAAGACGA	ATCGGTTTTTGCCTCTCCGTAGCTGAA	(octopus_NC_069001.1_9610642)	1.0	232.0	0.0043103448275862																				3.97474e-06	0.532634	232.0	8.0	1.08628	0.400862	0.392241	0.0059862691343351	True	48M6S
GTTTTGAGAACCCTAATTTTTCCAGGT	TTGTATGTATGTATGTATGTATGTATG	(octopus_NC_068999.1_35577518)	19.0	119.0	0.1596638655462184																				3.19814e-11	0.810303	119.0	7.0	2.6249	4.03361	3.77311	8.562570738649827e-08	True	10S44M
GTTTTGAGATCTTTGATAAGTTATCCA	TTGCTGTTTTATCGTGGCTTTTCTCGC	(octopus_NC_069001.1_4696195) (octopus_trinity_TRINITY_DN46284_c6_g1_i4.p1_665)	8.0	305.0	0.0262295081967213																				4.25229e-07	0.561687	305.0	9.0	1.08906	0.272131	0.272131	0.0007266598882607	True	54M
GTTTTGAGTAGGAACTGGAAAAAGAAG	AATGAACATGCAATGCGCATTCGCACA	(octopus_NC_068991.1_25049062)	2.0	1071.0	0.0018674136321195																				4.97668e-37	0.440129	1071.0	11.0	0.964664	0.288515	0.226891	5.666765052792782e-33	True	54M
GTTTTGAGTGGTGGTCACAGCTAAACA	CTTATTTGATACAATATGACATATTTC	(octopus_NC_069008.1_13028452) (octopus_trinity_TRINITY_DN56038_c2_g2_i7.p1_370)	92.0	540.0	0.1703703703703703																				2.02472e-20	0.556635	540.0	9.0	1.57536	0.907407	0.848148	1.0844684778187502e-16	True	54M
GTTTTGAGTTCAAATCCTACCAAGAGC	AACTTTACTTTTCGTACTTCTGGGGGC	(octopus_NC_069000.1_40713605)	1.0	157.0	0.0063694267515923																				5.7654e-12	0.768917	157.0	9.0	1.2988	0.528662	0.452229	1.6549518632636846e-08	True	52M2S
GTTTTGATAAAACTTATGAAATAATTA	AACGATTGAGGAGTGTAAAGTTAGAAT	(octopus_NC_068999.1_2800725)	1.0	722.0	0.0013850415512465																				6.82718e-26	0.534624	722.0	15.0	1.0617	0.290859	0.288089	4.91129446716938e-22	True	5S49M
GTTTTGATAACGAATCATTGGACATTT	CCCTAGAGAAAGAAGCACTGAAGTCAA	(octopus_NC_068984.1_108301647) (octopus_trinity_TRINITY_DN51148_c5_g11_i8.p1_487)	3.0	317.0	0.0094637223974763																				1.3269e-08	0.536906	317.0	13.0	1.12562	0.305994	0.305994	2.710946338433505e-05	True	54M
GTTTTGATAGCAAATTCAAGCTGTTCT	TTATTTTCAGCTTTTTCAAAATTGCTT	(octopus_NC_068994.1_54444565) (octopus_trinity_TRINITY_DN45901_c6_g2_i5.p1_552)	42.0	269.0	0.1561338289962825																				1.11183e-09	0.375982	269.0	10.0	1.86649	3.46097	3.24535	2.5509246335485884e-06	True	7S47M
GTTTTGATATCCATAATCATACACAGA	CCAAATGCAAGAATCACACCAAGAACA	(octopus_NC_068991.1_47585478) (octopus_trinity_TRINITY_DN51838_c1_g1_i8.p1_606)	32.0	722.0	0.0443213296398892																				5.03483e-38	0.692983	722.0	15.0	1.39208	0.595568	0.538781	5.948452403685472e-34	True	2S52M
GTTTTGATGCATATAAAAACATTCGCT	TTTATTGTGTGTGTGTGAGTGTGTGTG	False	1.0	112.0	0.0089285714285714																				1.3888e-11	0.823755	112.0	8.0	1.25704	2.48214	2.0	3.8492415512409764e-08
GTTTTGATGTCTGCGGTAAATCATTCT	CCAACAGTAGTAATTTAAATAGACACA	(octopus_NC_069008.1_15100569)	2.0	160.0	0.0125																				7.70284e-08	0.601795	160.0	10.0	1.40608	0.5375	0.5375	0.0001441246774956	True	54M
GTTTTGATGTGATAAAGGTTCATTTTG	ATAATGTCTTATTTTGGGATTTGTTGA	(octopus_NC_068988.1_42313923)	2.0	535.0	0.0037383177570093																				8.24444e-33	0.669257	535.0	15.0	1.25769	0.429907	0.409346	8.007993212508906e-29	True	53M1S
GTTTTGATTAAAGACTACACCCTTTAT	GTATCGGTAGGTATTGAACTGCTACTT	(octopus_NC_068999.1_43492477)	2.0	626.0	0.0031948881789137																				1.31607e-12	0.41902	626.0	12.0	1.15258	0.335463	0.333866	4.003119569338035e-09	True	54M
GTTTTGATTCAATTGATTTCATTGTGA	TACTATCCAGTTCTCTCGTTCTTACCG	False	143.0	3397.0	0.0420959670297321																				1.20548e-35	0.271957	3397.0	13.0	1.16268	2.47895	2.05681	1.305296384728606e-31	True	26M48730N28M
GTTTTGATTCTGTCAAAGTCATCGAGA	CAGGCTGTGTTCGTATTCTTATGTGGC	(octopus_trinity_TRINITY_DN54052_c4_g1_i1.p1_6)	18.0	879.0	0.0204778156996587																				7.45309e-16	0.511209	879.0	15.0	1.14699	2.14562	1.94312	2.9441053277929545e-12	True	16M352N38M
GTTTTGATTTAGCAATACGGGGAGTGT	AATATAACACGGATGTTAATTGCAACC	(octopus_NC_068990.1_54748437)	4.0	677.0	0.0059084194977843																				2.0141000000000003e-24	0.634051	677.0	11.0	1.93677	0.639586	0.626292	1.3454157159596506e-20	True	2S52M
GTTTTGATTTCTTCTTCTTTTGCCTTT	TAAATCCTGTTTCATGAGTGATGTAAA	(octopus_NC_068990.1_84216460)	3.0	825.0	0.0036363636363636																				6.44443e-12	0.364142	825.0	15.0	1.1376	0.326061	0.305455	1.8418350554158205e-08	True	54M
GTTTTGCAAATTTACCACAATTTTCAC	TAGGGTGTTAGGGTTAGGGCTTAGGAT	(octopus_NC_068999.1_20752929)	1.0	296.0	0.0033783783783783																				4.66428e-08	0.436842	296.0	11.0	1.05949	0.864865	0.655405	8.952457288802492e-05	True	5S49M
GTTTTGCAATAAATGCCGCCATTATTG	AAAATTTTTAATGTTTCTTATCTAGAT	(octopus_NC_068982.1_9920427)	2.0	1568.0	0.0012755102040816																				1.1006e-06	0.255237	1568.0	7.0	1.15081	0.346939	0.326531	0.0017846220475247	True	36M1D18M
GTTTTGCACACCATCTTCAATTACTTT	AAACTGTTACTAATTGCAACAGAGTCA	(octopus_NC_068981.1_128768999) (octopus_trinity_TRINITY_DN50176_c6_g1_i4.p1_33)	4.0	5066.0	0.0007895775759968																				8.19226e-183	0.399333	5066.0	15.0	1.29305	0.945124	0.908804	8.409277429643834e-178	True	33M1D21M
GTTTTGCACTTCGTAAAACTGTCACTG	TTCTATTATTATGACTAAAACTGATTT	(octopus_NC_068982.1_169094823)	9.0	1966.0	0.0045778229908443																				3.22391e-202	0.924307	1966.0	15.0	1.33435	2.96541	2.9059	3.84844127811276e-197	True	30M3D24M
GTTTTGCAGCGAAGTTTAGGATTGATT	GTTTCCCTTCTGCCACTACATTCAGAA	(octopus_NC_068998.1_15587737) (octopus_trinity_TRINITY_DN51367_c4_g1_i3.p1_540)	7.0	789.0	0.008871989860583																				1.7048500000000002e-18	0.562282	789.0	13.0	1.07346	0.324461	0.282636	8.0938885342497e-15	True	54M
GTTTTGCAGGTATGCTTTCTCGTTCAC	AAGCATCGTAGCACAGTTTAAAAGTCC	(octopus_NC_068981.1_198404941) (octopus_trinity_TRINITY_DN48405_c5_g1_i6.p1_1027)	1.0	245.0	0.0040816326530612																				1.56162e-06	0.487952	245.0	8.0	1.09469	0.395918	0.355102	0.0024826284539295	True	35M1D19M
GTTTTGCAGTTCGTTTGTGGGCTAAAT	CTACATACGATACCGTTCCTATCAGTG	(octopus_NC_068984.1_97657121)	5.0	994.0	0.0050301810865191																				3.6791e-27	0.413298	994.0	15.0	1.28889	0.406439	0.402414	2.816330851835303e-23
GTTTTGCATAGATGGAATGCCACAGTT	TATATATATACATATATATATATATAT	(octopus_NC_068991.1_6616055)	57.0	4986.0	0.0114320096269554																				1.9356599999999998e-20	0.143627	4986.0	15.0	1.33413	0.252708	0.252708	1.0379535165950044e-16	True	54M
GTTTTGCATGCTTTTCGCTGGTGCAGG	ACCTTGTCCCATTGCATCCATAGAAGC	(octopus_trinity_TRINITY_DN54412_c8_g2_i11.p1_1255)	19.0	305.0	0.0622950819672131																				3.01005e-07	0.557369	305.0	8.0	1.31127	0.429508	0.37377	0.0005241847992515
GTTTTGCATTATTTTGCGATTGCGCGC	GCAACGCGTGCATATATATACACGCAT	(octopus_NC_068987.1_56626459)	1.0	652.0	0.0015337423312883																				8.36938e-26	0.502874	652.0	13.0	1.19431	1.00307	0.996933	5.99612968931337e-22	True	54M
GTTTTGCATTTCTAGGTCTACCGCCGA	GCTAAAGGCAACAACAAAATATATATA	(octopus_NW_026400049.1_1639)	29.0	898.0	0.032293986636971																				1.46614e-14	0.246269	898.0	9.0	1.3428	1.40089	1.3441	5.250081487396072e-11	True	54M
GTTTTGCCGAAGAGAAAAATAAATCGC	TATTTGTGGTCCTCCCTCTCCGCCGGT	(octopus_NW_026431238.1_13051)	1.0	409.0	0.0024449877750611																				1.99907e-40	0.797628	409.0	11.0	1.21826	0.552567	0.511002	2.558962352609884e-36	True	54M
GTTTTGCCGTCTTCATCATCGAGTACT	AAAGAACTAGGACGGTTTTCTGGAGAT	(octopus_NC_068991.1_47668447)	220.0	1061.0	0.2073515551366635																				1.16362e-19	0.398709	1061.0	14.0	2.75982	3.7361	3.61263	5.95207771096377e-16	True	49M5S
GTTTTGCCTTCCTTTTCATTCATATGT	CTGTCTGTGGTGTTCTGGATTGGTGCT	(octopus_NC_068984.1_50582606)	25.0	350.0	0.0714285714285714																				2.32302e-08	0.611171	350.0	11.0	1.85915	0.385714	0.371429	4.617675176792531e-05	True	54M
GTTTTGCGAATGACCATGGCTTTATAT	TCTTCTTCAGGACAGTGGACAGCATCA	(octopus_trinity_TRINITY_DN43716_c7_g4_i7.p1_516)	1.0	327.0	0.0030581039755351																				7.41408e-22	0.748792	327.0	13.0	1.37083	0.611621	0.58104	4.3119433645391824e-18	True	4S32M3D18M
GTTTTGCGTAGGATGTGTGCAGTGCCC	AGTAGTGCAATTATTATTATTATTATT	(octopus_NC_069007.1_11676509)	93.0	1657.0	0.056125528062764																				1.96077e-13	0.23517	1657.0	15.0	2.33667	1.37115	0.961376	6.406453393873645e-10	True	54M
GTTTTGCGTTCTTGTCCCATTCTGTAT	TATTTATACATATATATATATATATAG	(octopus_NC_068998.1_48431199)	32.0	493.0	0.0649087221095334																				1.47016e-15	0.548208	493.0	13.0	2.20114	1.03448	0.823529	5.684349791477558e-12	True	53M1S
GTTTTGCTCAACATCCTTAAACAAACC	TTATTCTGGGAACTTTTGAGCGGGATG	(octopus_NC_068998.1_17692431)	92.0	1000.0	0.092																				2.30057e-07	0.296789	1000.0	15.0	3.59144	2.431	2.143	0.0004064609304084	True	54M
GTTTTGCTCAAGAACACAATGCATTAC	CAGTCTGAGAATGAAACCTTGATTGTG	(octopus_NC_069003.1_32641980)	2.0	244.0	0.0081967213114754																				2.25484e-09	0.618346	244.0	5.0	0.886707	2.47131	2.07787	5.009688057095002e-06	True	15M1D39M
GTTTTGCTCAAGAACACAATGCGTTGC	CTGGTCCAGGAATTGAAACCACAATCA	(octopus_NC_068991.1_8338504)	3.0	346.0	0.0086705202312138																				1.56217e-06	0.395859	346.0	12.0	1.08321	0.83237	0.815029	0.002483427578038	True	54M
GTTTTGCTCCATTTTCTAAATATTGTT	TGAAACTTTGAAGACAGTGTACTGGTT	False	53.0	313.0	0.1693290734824281																				2.78192e-17	0.864769	313.0	11.0	1.77641	2.47923	2.23962	1.2170347721761762e-13	True	45M9S
GTTTTGCTCTTGAAGCAGGATTTGGTT	GCAGGAACTCGTGAGTTTTGTTCACGA	(octopus_trinity_TRINITY_DN49732_c5_g1_i7.p1_149)	2.0	263.0	0.0076045627376425																				1.12188e-16	0.656106	263.0	11.0	1.15334	0.543726	0.520913	4.706173999286798e-13	True	39M935N15M
GTTTTGCTTCAGGAACCTCTACAGGTT	TCACCCCAGGAGCCCCCACAGGTTTCA	(octopus_NC_068984.1_120495677) (octopus_trinity_TRINITY_DN45748_c0_g1_i24.p1_101)	33.0	480.0	0.06875																				3.52702e-31	0.684779	480.0	5.0	1.86682	0.63125	0.60625	3.2088464003485496e-27	True	54M
GTTTTGCTTGTCTTCTTGTTTCTGTTG	TCTCTCATCATTATCATCATCTTCTTC	(octopus_NC_069006.1_3685663) (octopus_trinity_TRINITY_DN48405_c5_g4_i1.p1_118)	5.0	584.0	0.0085616438356164																				9.28857e-19	0.518184	584.0	14.0	1.27261	0.465753	0.421233	4.487039293163366e-15	True	54M
GTTTTGCTTTTAAATTTCATGTTATTT	TGTAGTGATATAAGACGCCATATATCG	(octopus_trinity_TRINITY_DN56467_c0_g1_i2.p1_162)	18.0	7866.0	0.0022883295194508																				2.2104500000000003e-129	0.360459	7866.0	11.0	1.32635	0.860285	0.811594	1.3678803717000538e-124
GTTTTGCTTTTAAATTTTGTACAATAT	AAAATGATATGATTAGCAAGTGAGATG	(octopus_NC_068985.1_13789577)	1.0	110.0	0.009090909090909																				7.6236e-13	0.983871	110.0	8.0	1.18905	0.463636	0.463636	2.3683327214965082e-09	True	54M
GTTTTGCTTTTATTAATCTGTACCAAC	CCGTTGCCAGCAAGTCAGCATCTCATT	(octopus_NC_068983.1_90989186)	29.0	438.0	0.0662100456621004																				1.93208e-10	0.49799	438.0	13.0	3.06586	1.34018	1.34018	4.793827004015769e-07	True	54M
GTTTTGCTTTTTAAAAGAGAGTAGAGT	CAATAGAATCTAAGCTCACAGCCGTTT	(octopus_NC_068987.1_61522568)	107.0	985.0	0.1086294416243654																				2.46658e-23	0.492579	985.0	15.0	1.65148	0.518782	0.507614	1.5555346702055572e-19	True	54M
GTTTTGGAAGATATTCATATCAACCAA	GGTATTTTATGAAGTCAGAGCCACCCA	(octopus_NC_068982.1_37973581)	17.0	313.0	0.0543130990415335																				1.73307e-10	0.543066	313.0	10.0	1.55899	0.638978	0.638978	4.319988700592526e-07	True	2S52M
GTTTTGGAAGGTTTCAGCTTTGATTTC	ATCGAGACCGTTATAAGCCAAATTCAG	(octopus_trinity_TRINITY_DN48383_c1_g1_i2.p1_202)	235.0	4872.0	0.0482348111658456																				2.18191e-25	0.218642	4872.0	9.0	1.57596	0.482348	0.470033	1.5319456834026493e-21	True	2S52M
GTTTTGGAATAAATGTCAAAGAACAAA	ATATCCTTCTGAAGATTTATATATCAA	(octopus_NC_069003.1_6970136)	1.0	154.0	0.0064935064935064																				2.42133e-06	0.630675	154.0	12.0	1.19601	0.5	0.396104	0.0037536933939446	True	54M
GTTTTGGAATACAACAATACCCATGTG	TGCTACCGATAGACTAAGATGAACGCA	(octopus_NC_069003.1_21406906) (octopus_trinity_TRINITY_DN51667_c1_g1_i3.p1_646)	3.0	906.0	0.0033112582781456																				1.07647e-21	0.501107	906.0	13.0	0.926452	0.209713	0.209713	6.2049098638958194e-18	True	53M1S
GTTTTGGAATGTTTCAGCTTTGATTTC	ATTGAGATTATTATAACTCAAATCCAG	(octopus_NW_026379956.1_570) (octopus_trinity_TRINITY_DN53493_c0_g1_i21.p1_229)	1388.0	12114.0	0.114578174013538																				1.74147e-93	0.275172	12114.0	11.0	3.51112	5.3018	5.26482	6.95685397134848e-89	True	2S52M
GTTTTGGAATGTTTCAGCTTTGATTTT	ATCGAGACCATTATAACCCAAATTCAG	(octopus_NW_026369318.1_269) (octopus_trinity_TRINITY_DN53493_c0_g1_i18.p1_67)	2847.0	9507.0	0.2994635531713474																				7.7796e-76	0.234146	9507.0	9.0	2.01139	1.02062	1.0041	2.3405688918318185e-71	True	2S52M
GTTTTGGACAAAAGTACCAAAAAGCTA	ACAGTAGCACCCTCGGACTGGGCAAAG	(octopus_NC_068994.1_5159067) (octopus_trinity_TRINITY_DN49637_c4_g1_i9.p1_1941)	31.0	2759.0	0.0112359550561797																				1.36407e-11	0.201679	2759.0	15.0	1.25349	0.383835	0.38021	3.7839975554333104e-08	True	54M
GTTTTGGACATTTGTATATGTGGAATA	ACTTGAGGAGAGAGTATTTCAATATTA	(octopus_NC_068984.1_123040335) (octopus_trinity_TRINITY_DN51885_c0_g1_i9.p1_960)	3.0	536.0	0.0055970149253731																				1.24532e-10	0.385436	536.0	9.0	0.966229	0.311567	0.218284	3.149221711607756e-07	True	54M
GTTTTGGATATTCACAGTTGAGGTATA	GGTGTGGCTTTGTGCTCCTGGCTTTCA	(octopus_NC_069005.1_7540199) (octopus_trinity_TRINITY_DN55405_c5_g1_i3.p1_2423)	2.0	329.0	0.0060790273556231																				4.20034e-14	0.54537	329.0	12.0	1.18293	0.389058	0.389058	1.4501411605604128e-10	True	53M1S
GTTTTGGCAGGATTTTTAAAGCTGGAT	GCCTTTCATGTGTGTGTGTGTATATAT	False	17.0	1770.0	0.0096045197740113																				2.76766e-33	0.427818	1770.0	15.0	1.40059	0.770621	0.754237	2.736620089279553e-29
GTTTTGGCATTCAACAAAACGGGAACA	GCAAAACCTTCAGGAGGTACAATACAG	(octopus_NC_069006.1_7023422) (octopus_trinity_TRINITY_DN52676_c4_g3_i4.p1_2136)	12.0	367.0	0.0326975476839237																				2.4191099999999998e-20	0.75357	367.0	13.0	1.46619	0.490463	0.476839	1.2899280608742214e-16	True	54M
GTTTTGGCCAACCAGTTGGATGTAGTA	AAAGCTGTGTGTATGTATGTATATATA	(octopus_NC_068991.1_52640806)	2.0	197.0	0.0101522842639593																				6.68515e-09	0.588387	197.0	11.0	1.17191	0.436548	0.436548	1.4119065836760783e-05	True	54M
GTTTTGGCGTTGTTTCGAAACTGTTTG	GTATGAGCATGTGAGTGTGTGCAAGTT	(octopus_NC_068984.1_44890188)	22.0	496.0	0.0443548387096774																				4.66932e-14	0.781049	496.0	10.0	1.19557	0.516129	0.471774	1.6063875312993774e-10	True	54M
GTTTTGGCTCTGAACTGCAAAATGCAG	AGGTGTGTCTCCATTTGGGTCCACCAC	(octopus_trinity_TRINITY_DN52979_c2_g2_i7.p1_49)	226.0	1856.0	0.1217672413793103																				3.41187e-51	0.406343	1856.0	13.0	1.68696	1.32705	1.32328	6.00933678392386e-47
GTTTTGGCTGATTACTAGGAGACGTAG	CCCAGTTCACCTTCATCTCAGGCTGAG	(octopus_NC_068982.1_22535994) (octopus_trinity_TRINITY_DN54672_c4_g1_i13.p1_149)	85.0	2457.0	0.0345950345950345																				3.92296e-18	0.261505	2457.0	15.0	1.02633	0.80057	0.76394	1.8189796165666683e-14	True	8S46M
GTTTTGGGAATGGGGTTATTTGGTAGG	TCTGTACCGTTCGAAACTAAGACAGCA	(octopus_NC_069007.1_17683294) (octopus_trinity_TRINITY_DN56412_c3_g1_i12.p1_741)	5.0	9995.0	0.0005002501250625																				0.0	0.580647	9995.0	11.0	1.14282	0.37999	0.369985	0.0	True	1S53M
GTTTTGGGAGCAGCATCTGCTAATGGG	AAGCTGGGACGCTTCCGCTTGTCATCA	(octopus_NW_026383773.1_1124)	2.0	1321.0	0.0015140045420136																				4.47055e-143	0.911894	1321.0	11.0	1.21494	0.873581	0.869039	3.178084417836155e-138	True	54M
GTTTTGGGCCAAAAGGCTTGCGTGTCC	CTCTATCATCTCTGCCTCCAACAACAC	(octopus_trinity_TRINITY_DN54412_c8_g2_i11.p1_1619)	44.0	528.0	0.0833333333333333																				3.1002000000000005e-19	0.588977	528.0	11.0	1.28505	0.38447	0.38447	1.5434931833095426e-15	True	46M8S
GTTTTGGGGCTTTAATTGGTTCCATTC	AACTCGCTGACTAAATAAGGAGGAATT	(octopus_NC_069000.1_44906549)	2.0	234.0	0.0085470085470085																				1.23732e-08	0.627931	234.0	8.0	1.0163	0.226496	0.226496	2.53665089346692e-05	True	54M
GTTTTGGGTCTTTAAAATTTTCGTTGT	TGAAGATGTATGCAATACCTCGACGTT	(octopus_NC_069008.1_15820031) (octopus_trinity_TRINITY_DN54112_c1_g2_i4.p1_101)	97.0	2287.0	0.0424136423261915																				3.41271e-13	0.105503	2287.0	13.0	1.06831	0.619152	0.610407	1.0925722474913715e-09	True	54M
GTTTTGGGTGGCAACAAACAAAGATAT	ATCAATTCATACATTGAGAAGAAGAAG	(octopus_NC_069009.1_9544285)	104.0	1461.0	0.0711841204654346																				9.00707e-43	0.503464	1461.0	13.0	1.62603	0.580424	0.559206	1.2448532814790463e-38	True	54M
GTTTTGGTAACACTGCGTGGTGTGGTC	TCTTGTATTCCTGTGGCAGGCGTTCTC	(octopus_NW_026366418.1_3)	3.0	704.0	0.0042613636363636																				1.5335500000000002e-24	0.531201	704.0	12.0	1.2446	0.612216	0.575284	1.0311178361424421e-20	True	8S46M
GTTTTGGTCATTTATGTCCATGTTTTG	CATACCATCGGTCAACTGAAGATGACA	(octopus_NC_068994.1_5164260)	79.0	3096.0	0.025516795865633																				2.38921e-73	0.49587	3096.0	15.0	1.22425	1.71286	1.6686	6.890245731663098e-69	True	49M5S
GTTTTGGTGAAAGACACTTGTTTAAAG	TGCCACACCCAAGATTGAACCTGATGC	(octopus_NC_069000.1_1439564)	1.0	87.0	0.0114942528735632																				1.56674e-12	0.976744	87.0	8.0	1.07866	0.505747	0.505747	4.733451985174011e-09	True	54M
GTTTTGGTGAACAAAATCATTATTTTG	TTTTGTAACTTTCAGAAATCTTTGCAT	(octopus_NC_069008.1_5641511) (octopus_trinity_TRINITY_DN56155_c2_g1_i19.p1_208)	146.0	1464.0	0.0997267759562841																				3.3297e-09	0.243903	1464.0	15.0	1.59978	0.933743	0.909836	7.261830972644309e-06	True	54M
GTTTTGGTGCCTTATCAGTTTTTGGAG	CCTGGGCCTGTTTTGGTGCCTTATCAG	(octopus_NC_068984.1_38878836)	19.0	12204.0	0.0015568666011143																				1.4386099999999999e-193	0.336788	12204.0	15.0	1.45422	0.419371	0.400033	1.6103080187584958e-188	True	2S52M
GTTTTGGTGGGTTGGGGGCCAAGTCTA	TTACATCGACCCCAGTGATCCATCTGG	(octopus_NC_069009.1_2466338)	2.0	174.0	0.0114942528735632																				1.6802e-12	0.720479	174.0	8.0	1.56918	2.8046	2.8046	5.0624783549690985e-09	True	54M
GTTTTGGTTCAGAGATGGTGGCGTGCA	TGGAAATGTAAGCATGAACACTATGTC	(octopus_NC_068995.1_7160418)	4.0	2245.0	0.0017817371937639																				6.49007e-25	0.360864	2245.0	12.0	0.851491	0.432962	0.401782	4.4508514851059355e-21	True	11M1D43M
GTTTTGGTTTGCTCACCTTTGACAATG	GTAAAGCAAAGGTAAAGCAATGGTAAA	(octopus_NC_068983.1_167319860)	3.0	1106.0	0.0027124773960217																				6.53866e-23	0.513827	1106.0	15.0	0.785148	0.305606	0.301085	4.0303093649289547e-19	True	54M
GTTTTGTAAATTTACCACAATTTTCAC	TAGGGTGTCAGGGTTAGGGTTTAGGAT	(octopus_NC_068990.1_49712394)	3.0	811.0	0.0036991368680641																				2.87826e-09	0.33649	811.0	15.0	1.03364	0.649815	0.495684	6.318643425157023e-06	True	52M2S
GTTTTGTAACAATGGAGGTAATTAAAG	GTTTACCAAACACTATGTAGCAGTTCA	(octopus_NC_069002.1_10388815)	2.0	294.0	0.0068027210884353																				3.31156e-09	0.541578	294.0	12.0	1.47545	3.23129	2.92177	7.224251026644934e-06	True	54M
GTTTTGTAACAGATTGAATGGTATTGC	CTGAATCAAAAGGACATTGGTGAACAC	(octopus_trinity_TRINITY_DN46240_c6_g1_i12.p1_2228)	3.0	498.0	0.0060240963855421																				4.79444e-15	0.505779	498.0	15.0	1.21904	4.66667	3.50402	1.7825467570497536e-11
GTTTTGTAGGCAGCTGCACAATACTCA	TCCTGAGTGCTTTATTTCCCAATCCAA	(octopus_trinity_TRINITY_DN50353_c7_g6_i7.p1_285)	4.0	2382.0	0.0016792611251049																				1.96912e-54	0.410155	2382.0	15.0	1.14028	0.306045	0.297649	3.7766972752112884e-50
GTTTTGTAGGTTTACCCGTTGGTGTAC	TGGCACTTTGTCTTTTCTTAGCTGGTG	(octopus_trinity_TRINITY_DN52869_c8_g1_i2.p2_416)	2.0	699.0	0.0028612303290414																				5.38259e-14	0.403387	699.0	14.0	0.900291	0.247496	0.218884	1.8421704470501083e-10	True	16M1542N38M
GTTTTGTAGTTTAAAAGATAACCTGAT	ATGACATAGGTTTCAAATAGACATTTT	(octopus_NC_068985.1_21854204)	1.0	53.0	0.0188679245283018																				2.33735e-08	1.0	53.0	5.0	1.07814	0.415094	0.415094	4.644664370736034e-05	True	54M
GTTTTGTATGAAACATGATTTTCAGGT	GATCCACTGTTATATTACCGGTTCTCT	(octopus_NC_068991.1_16261069) (octopus_trinity_TRINITY_DN54294_c7_g1_i3.p1_1218)	1.0	183.0	0.0054644808743169																				2.14286e-08	0.571086	183.0	12.0	1.10845	0.387978	0.377049	4.275836576317431e-05	True	54M
GTTTTGTATTCAAGAACCAAAGGCAGT	CCCAAACATTTAAATTGGAAACGTTGA	False	2.0	1086.0	0.001841620626151																				4.6062300000000003e-85	0.787408	1086.0	13.0	1.35642	7.62523	4.09208	1.6239562952400483e-80
GTTTTGTCAAAAGATTGGTGATACTCA	ATCTCAAACCACCCAGAATTATCGGCA	(octopus_NC_068999.1_33400168)	1.0	624.0	0.0016025641025641																				3.68422e-18	0.517353	624.0	9.0	0.721034	0.174679	0.157051	1.711306677337258e-14	True	5S49M
GTTTTGTCACAGTTGTGTGTGTGGAGA	GAAAGAGAGTAATAAACTGGATGGAAA	(octopus_NC_069003.1_11340850)	2.0	420.0	0.0047619047619047																				1.13466e-21	0.63066	420.0	13.0	1.12661	0.347619	0.347619	6.5318562134728505e-18	True	54M
GTTTTGTCCCTTTCTTGTATCACCTAA	CTGTCTAGATGTTTTGCGTTCTTGTCC	(octopus_NC_068994.1_10240365)	76.0	569.0	0.1335676625659051																				4.57e-24	0.648872	569.0	14.0	2.47854	0.891037	0.878735	2.995616627906636e-20	True	54M
GTTTTGTCCGTTCCACCAAGGCGTACC	CTTCTCCATCCCCAATGTTGTTAGAGC	(octopus_NC_069005.1_29656193) (octopus_trinity_TRINITY_DN51765_c5_g2_i7.p1_326)	2.0	205.0	0.0097560975609756																				4.88282e-07	0.542613	205.0	8.0	1.13621	0.434146	0.414634	0.0008284401988681	True	54M
GTTTTGTCGTTTTTCTTCAGCTGTCAT	ATCAGTTCGGGTCCGGCCGTCCAGTAT	(octopus_trinity_TRINITY_DN49704_c1_g1_i2.p1_1357)	5.0	1314.0	0.0038051750380517																				6.45803e-09	0.225471	1314.0	15.0	0.764125	0.159817	0.144597	1.3659747501962115e-05
GTTTTGTCTGTGAATTGAAGGTGGTGG	TGGTGGTGGTGGTGGTGGTTAAGTGGA	False	69.0	468.0	0.1474358974358974																				2.13656e-22	0.560268	468.0	13.0	2.28369	2.69017	2.52564	1.2808942646813233e-18
GTTTTGTCTTTGTATAAAAGATGGGCT	GCAGCAAATATTATGCTCAACAACACA	(octopus_NC_068994.1_24200103)	7.0	1915.0	0.0036553524804177																				9.95069e-08	0.176574	1915.0	11.0	0.491029	0.194256	0.183812	0.0001837403681186	True	54M
GTTTTGTGAAAGAATCAGCTATCTTCT	ACTCCCAAAAATACAGCTTGACTGATT	(octopus_NC_068983.1_102576474)	15.0	66.0	0.2272727272727272																				2.81089e-10	1.0	66.0	5.0	2.05611	4.01515	3.48485	6.860361978329261e-07	True	54M
GTTTTGTGAGAAGTTTTATGTCTGTCT	GATTCTTGTAAATATGTTGGTAAAAAC	(octopus_NW_026362205.1_773) (octopus_trinity_TRINITY_DN55393_c4_g1_i4.p1_2346)	2.0	393.0	0.005089058524173																				1.94198e-14	0.537355	393.0	14.0	1.13869	0.351145	0.328244	6.886746573571391e-11	True	54M
GTTTTGTGATAAACCAGCACAATGATG	GTGGTGGTGGTGGTGGTGGTGGTGGTG	(octopus_NC_068999.1_51628283)	23.0	378.0	0.0608465608465608																				1.38328e-07	0.466241	378.0	13.0	2.79089	5.83069	5.29894	0.0002510787618964	True	54M
GTTTTGTGGGCAGCAGTGCATGTAATC	AGCACAGCAAACAGCCTGGAAAAGAAA	(octopus_NC_069007.1_4044835)	17.0	3437.0	0.0049461739889438																				1.68739e-19	0.148062	3437.0	15.0	1.05875	1.39162	1.36951	8.54665563928406e-16	True	54M
GTTTTGTGGTTGGAGGTGGCATTCCCG	TCTGTAAGTAAGCAGAAAGAAGTGTGG	(octopus_NC_069001.1_8368372)	48.0	467.0	0.1027837259100642																				1.7216e-08	0.676411	467.0	14.0	1.40219	5.24839	3.99358	3.472757380494348e-05	True	5S49M
GTTTTGTGTATGTAATATTTGGGAAAG	AATTGGTGTAGTTTCCCTATAAATCGA	(octopus_NC_069008.1_5641765)	70.0	741.0	0.0944669365721997																				9.09299e-25	0.633674	741.0	9.0	1.56276	0.488529	0.488529	6.1853048434980096e-21	True	54M
GTTTTGTGTTTGTCTTGTAGAATATTT	CTCTGTAAACAGTGTTCCAGGAACAAT	(octopus_NW_026429778.1_174) (octopus_trinity_TRINITY_DN53124_c5_g4_i4.p1_222)	71.0	2457.0	0.0288970288970288																				7.11756e-15	0.254617	2457.0	14.0	1.48582	0.553114	0.54009	2.6111489006843505e-11	True	54M
GTTTTGTGTTTTCTTTCTTATATCTGT	GCTAGACCTATGCCGTGTCATTGTCCC	(octopus_NW_026299534.1_45)	2.0	634.0	0.0031545741324921																				1.48571e-08	0.339701	634.0	8.0	1.01126	0.504732	0.504732	3.018350611410392e-05	True	53M1S
GTTTTGTTAATGTTTTATTTTAATTTT	TTTTGCTGCTGTTGTTGTTGTTATCAT	(octopus_NC_069006.1_7875035)	18.0	1308.0	0.0137614678899082																				9.66324e-68	0.523913	1308.0	9.0	2.07641	0.933486	0.570336	2.495675710045792e-63	True	54M
GTTTTGTTACATTGGCACAAGGGATCA	AACAGTTTGTAGGAAGTAGAGATCTGT	(octopus_NC_069005.1_843835)	1.0	430.0	0.0023255813953488																				1.2311e-15	0.469925	430.0	9.0	0.776977	0.209302	0.209302	4.786271915523109e-12	True	54M
GTTTTGTTAGTGTTGTTGATAGTGATG	ATGATAATAGTTGTAGTAGTAATGGTG	(octopus_NC_068990.1_32021783)	12.0	426.0	0.028169014084507																				9.08702e-10	0.482394	426.0	13.0	1.19457	0.330986	0.330986	2.103571383781729e-06	True	1S53M
GTTTTGTTCAATTCTTCATCTTCAAAG	TATTTTCTTTGATGCTCTTCTTTTTCT	(octopus_NW_026399264.1_786) (octopus_trinity_TRINITY_DN56020_c7_g2_i11.p1_770)	5.0	4147.0	0.0012056908608632																				1.96224e-68	0.454219	4147.0	15.0	1.13519	0.549554	0.516036	5.142712829241903e-64	True	21M1D33M
GTTTTGTTCATTTCACTTTAATTTAAT	TTTAAATTTCGTTCTATATGATTATTG	(octopus_NC_068982.1_68386291)	1.0	239.0	0.00418410041841																				1.44057e-08	0.579268	239.0	11.0	1.06975	0.401674	0.401674	2.931264540185522e-05	True	54M
GTTTTGTTGATGTTGTCCTGGCTGAAC	CATAATAGGGCAACGGTTTTATGAGAA	(octopus_NC_069004.1_11655061) (octopus_trinity_TRINITY_DN55655_c1_g1_i6.p1_3470)	1.0	291.0	0.0034364261168384																				4.49717e-22	0.664406	291.0	8.0	0.922654	0.264605	0.261168	2.648651420640147e-18	True	54M
GTTTTGTTGGAACTCCTGGAGTCTTGC	ATGCGTAGCGGGCTTACTACCTGCAGC	(octopus_NC_069001.1_5831879)	17.0	557.0	0.0305206463195691																				1.15739e-28	0.626733	557.0	13.0	1.51294	6.90664	4.44704	9.47658680538998e-25	True	54M
GTTTTGTTGGCATCCATGCAAGATTGG	TAATACAGCTGCGCTTTCATTTTGACA	(octopus_trinity_TRINITY_DN52184_c8_g2_i35.p1_501)	3.0	1575.0	0.0019047619047619																				7.45368e-19	0.250202	1575.0	15.0	0.944332	0.226032	0.210794	3.622168939655608e-15
GTTTTGTTGTAGTGGGGATGGGTTTAT	GCACACATGTCTGATGGACCAGATGTC	(octopus_NC_068986.1_45846588)	74.0	1082.0	0.0683918669131238																				1.66864e-13	0.449055	1082.0	13.0	1.45284	0.348429	0.347505	5.484317309767244e-10	True	54M
GTTTTGTTTACAGTTGCCAAGGAGACA	CTATAATCAATTATCATTATTATTTCA	(octopus_NC_069010.1_6786174)	9.0	537.0	0.0167597765363128																				3.5013e-06	0.332654	537.0	15.0	1.2159	0.361266	0.327747	0.005313408314334	True	54M
GTTTTGTTTGACGTCGATAATTCGTTT	GATTGTTATTGTTTTTCCAAGCTGGGT	(octopus_NC_068988.1_91795911) (octopus_trinity_TRINITY_DN55417_c9_g5_i2.p1_389)	1.0	515.0	0.0019417475728155																				1.56266e-13	0.431003	515.0	9.0	0.926287	0.475728	0.446602	5.1478608520472e-10	True	54M
GTTTTGTTTGACTCAAAGTTGTCTCTG	ATATAGCAAATCCGTTGCATAATTTTT	(octopus_NC_068991.1_55416292)	1.0	176.0	0.0056818181818181																				3.79618e-27	0.962607	176.0	7.0	1.28321	0.534091	0.460227	2.9038323820255595e-23	True	54M
GTTTTGTTTGCAATGTCCTGTATCCAG	ATATGCACCTATATATATACAGGTAGA	(octopus_NC_068988.1_89512567)	2.0	1034.0	0.0019342359767891																				6.40128e-22	0.327981	1034.0	9.0	1.06798	0.329787	0.304642	3.737702607238351e-18
GTTTTGTTTGCGGGACATGAGGAACAA	CGTCCGGCCCTTTATTTTGACCATCAT	(octopus_NW_026415547.1_478) (octopus_trinity_TRINITY_DN52445_c8_g3_i1.p1_215)	36.0	406.0	0.0886699507389162																				5.80872e-06	0.404212	406.0	13.0	2.80329	0.896552	0.891626	0.0085480034324498	True	54M
GTTTTGTTTGGTCTTCCATAGTGAATC	TGAGTCAGTGATGAAGTCTTGATCTGC	False	177.0	1590.0	0.1113207547169811																				6.71124e-07	0.103533	1590.0	14.0	2.32637	6.33585	5.76038	0.0011188157748655
GTTTTGTTTTATGTATGTATTCTCATG	CATATTGTTGCATGTCTAGACGTGCTC	(octopus_NC_068988.1_15478434)	64.0	2026.0	0.0315893385982231																				5.80294e-19	0.263362	2026.0	15.0	1.23111	1.0464	0.963475	2.8399194795450642e-15	True	54M
GTTTTGTTTTGTTAGGATACTGAGAAG	AGCCACTGTTATTCCCATCGTTGGTTG	(octopus_NC_068987.1_56383001) (octopus_trinity_TRINITY_DN44866_c0_g1_i10.p1_1232)	3.0	1745.0	0.0017191977077363																				5.68813e-30	0.509427	1745.0	11.0	0.754093	0.161032	0.145559	4.924043627476644e-26	True	54M
GTTTTGTTTTTAAATATTCTTCCAGTT	TCTTATGTGTGTGTGTGTGTGTGTGTA	False	3.0	270.0	0.0111111111111111																				2.61804e-10	0.561039	270.0	12.0	1.36148	1.26667	1.26296	6.409722982634451e-07
GTTTTGTTTTTGGATGACCCAAAAGAT	CATTTTGTGGCAGCCATTGTTTTATTA	(octopus_NC_068991.1_28916419) (octopus_trinity_TRINITY_DN51498_c10_g3_i2.p1_1001)	83.0	846.0	0.0981087470449172																				1.53242e-06	0.258266	846.0	10.0	1.49134	1.0331	0.958629	0.0024388526702762	True	51M3S
GTTTTTAAAACAAACTTCTTTTCAGCC	AAATGTTTCCTTACAGAATTTATCTAG	False	2.0	1620.0	0.0012345679012345																				1.39886e-21	0.36173	1620.0	15.0	1.07282	0.258642	0.241975	8.010226539246979e-18
GTTTTTAAACAACAGAGATCCCTGTTG	AAGAACCTCATTTCCTTCCCAAAGGTG	(octopus_NW_026427136.1_20) (octopus_trinity_TRINITY_DN43370_c0_g1_i22.p1_684)	96.0	3409.0	0.0281607509533587																				1.4001699999999998e-37	0.344453	3409.0	15.0	1.22718	0.585216	0.571135	1.6276710753840828e-33	True	54M
GTTTTTAAACGACAGAGATCCCTGTTG	AAGACCCTCATTTCTCTCCCAAAGGTG	(octopus_NW_026392061.1_1625) (octopus_trinity_TRINITY_DN56641_c11_g1_i15.p1_3027)	203.0	840.0	0.2416666666666666																				3.2091e-26	0.520851	840.0	10.0	2.06128	2.98095	2.72262	2.3481778454929565e-22	True	52M2S
GTTTTTAAACGATGGAGATCCCTGTTG	AAGACCCTCATTTCTCTCCCAAAGGCG	(octopus_NW_026392061.1_1625) (octopus_trinity_TRINITY_DN50273_c2_g1_i12.p1_174)	937.0	6591.0	0.1421635563647398																				3.97062e-111	0.408327	6591.0	15.0	1.93156	0.770596	0.765741	1.9995616878668809e-106	True	54M
GTTTTTAAACTGGACAGGTTTTGGAAG	GTTTCAGCTTTGATTTCATCGAGACCG	(octopus_NW_026352398.1_1725) (octopus_trinity_TRINITY_DN53493_c0_g1_i27.p1_246)	363.0	4451.0	0.081554706807459																				3.66245e-57	0.286992	4451.0	11.0	1.57296	0.662772	0.662772	7.536635685347245e-53	True	54M
GTTTTTAAACTGGACAGGTTTTGGAAT	GTTTCAGCTTTGATTTCATCGAGACCA	(octopus_NW_026369318.1_286) (octopus_trinity_TRINITY_DN53493_c0_g1_i23.p2_186)	2964.0	14552.0	0.2036833424958768																				1.1325200000000001e-107	0.257486	14552.0	11.0	2.53172	1.50261	1.44496	5.466094937735462e-103	True	54M
GTTTTTAAATACATAATATATATATAT	ACGTTTTAAACTTGATATGTGTAAAGG	(octopus_NC_069007.1_20682235)	11.0	400.0	0.0275																				7.64394e-23	0.715355	400.0	13.0	1.76605	7.7275	2.2975	4.694375923326121e-19	True	15M4D39M
GTTTTTAAATATTCTTCCAGTTTCTTA	TGTGTGTGTGTGTGTGTGTGTATTCTA	False	3.0	291.0	0.0103092783505154																				2.45032e-08	0.518845	291.0	12.0	1.39875	1.54639	1.53265	4.857726667812607e-05
GTTTTTAAATGACAGAGATCCCTGTTG	AAGACCCCATTTCCTTTCCAAAGGCGA	(octopus_NC_069008.1_16149270) (octopus_trinity_TRINITY_DN56641_c11_g1_i3.p1_3026)	6.0	883.0	0.0067950169875424																				2.05284e-31	0.522229	883.0	9.0	1.40746	0.509626	0.424689	1.8848122649468573e-27	True	34M1D20M
GTTTTTAAATGATAAGTACAATTTACA	TTTCCAATACTTTCAACTTAAAACAAA	(octopus_NC_068999.1_28417631)	1.0	116.0	0.0086206896551724																				5.82076e-14	0.895522	116.0	8.0	1.0624	0.5	0.5	1.9866633400109357e-10	True	54M
GTTTTTAAATGTGTTCCAGTTACCATG	CTGTGTCATAAGGTGTGCACGAGCTAC	(octopus_NC_068996.1_2778585) (octopus_trinity_TRINITY_DN43261_c7_g4_i3.p1_1231)	2.0	522.0	0.003831417624521																				1.35393e-06	0.57891	522.0	15.0	0.90608	0.252874	0.210728	0.0021699049985655	True	9S45M
GTTTTTAACAGTTGGATTTTCTGCTAC	TTGGTGTTGCGTTCTGATGCTATTAAC	(octopus_NC_068981.1_160493676) (octopus_trinity_TRINITY_DN46047_c2_g2_i14.p1_783)	2.0	361.0	0.0055401662049861																				6.50016e-06	0.400056	361.0	12.0	1.13783	0.390582	0.290859	0.0095001211955755	True	27M1D27M
GTTTTTAACCAAAAATCCCTTTCAACA	GACATATATATATATATATATAATATT	(octopus_NC_069003.1_22352920)	23.0	706.0	0.0325779036827195																				8.13321e-21	0.492275	706.0	14.0	1.59004	1.80737	1.44618	4.4570969265148747e-17	True	47M7S
GTTTTTAACGTTTCGAGCCTACGCTCT	TACACAGAAAGAAACAGGGAGAGAAAT	(octopus_NC_068999.1_2373765)	24.0	363.0	0.0661157024793388																				2.45477e-16	0.687627	363.0	10.0	1.43096	1.27548	1.20386	1.0049463197524177e-12	True	54M
GTTTTTAAGATTATGCTCGAACGATAT	TATAAATGAGTTTCTTCGTTATTTCTC	(octopus_NC_068986.1_42141909)	1.0	544.0	0.0018382352941176																				9.9203e-14	0.428209	544.0	9.0	0.756053	0.176471	0.176471	3.3227011627620524e-10	True	2S52M
GTTTTTAAGCAAGCACAGACTCGCTCA	AGAATTTCATCCACTTTTCTACTGCCC	(octopus_NC_068985.1_18307227)	2.0	335.0	0.0059701492537313																				3.21328e-20	0.665882	335.0	9.0	1.25317	0.507463	0.471642	1.7010201458909547e-16	True	54M
GTTTTTAAGCTCTTCAAATTGTCGGTC	TGGTCTTTTAAGTCGAAAGGGAGCACT	(octopus_trinity_TRINITY_DN46544_c4_g1_i29.p1_580)	2.0	589.0	0.0033955857385398																				1.89011e-18	0.566218	589.0	13.0	1.10642	0.320883	0.320883	8.946140704000389e-15	True	32M2094N22M
GTTTTTAAGCTTTTGGAAAAATGTCAT	TTTATCAGAAAGTGGAAAACTGAGAAG	(octopus_NC_068991.1_66572750) (octopus_trinity_TRINITY_DN51498_c10_g3_i2.p1_544)	1.0	238.0	0.0042016806722689																				3.26605e-13	0.629902	238.0	12.0	1.13286	2.67647	2.67227	1.0473129488997682e-09	True	54M
GTTTTTAATAGTTCAAGACCTTCTTTG	TTGTCCTGAATATTGGGGGCGAAGCCA	(octopus_trinity_TRINITY_DN49509_c5_g1_i12.p1_633)	14.0	5835.0	0.0023993144815766																				8.31297e-16	0.236862	5835.0	15.0	0.560985	0.0824336	0.0711225	3.2726358608296575e-12
GTTTTTAATATAGGTTTGGTGGTGGTG	GTGGTGGTGGTGACGGTGGTGGTGGTG	(octopus_NC_069005.1_855524)	14.0	1987.0	0.0070457976849521																				6.7090700000000005e-28	0.369778	1987.0	15.0	1.63144	1.42677	1.40815	5.309923221592986e-24	True	54M
GTTTTTAATCTCTTTCTTTACCTGATT	TGTTTCATTGTCACTCCAAGAGGAACT	False	4.0	279.0	0.014336917562724																				1.02063e-06	0.616086	279.0	11.0	1.08364	0.344086	0.315412	0.0016621531165883
GTTTTTAATCTTCTGAAGCCAATACAA	ATGTATCCCAGCACTTAACTGAAAGGA	(octopus_NC_069000.1_14125561)	1.0	355.0	0.0028169014084507																				2.524440000000001e-18	0.515903	355.0	10.0	1.24411	0.476056	0.476056	1.1849410655670596e-14	True	54M
GTTTTTAATGAGGCGGAAGAACCTGTC	CGCTTTTGAGACCTCACAGAGCCCCAG	(octopus_NC_069008.1_13917604) (octopus_trinity_TRINITY_DN46970_c3_g1_i11.p1_111)	1.0	173.0	0.0057803468208092																				5.29538e-08	0.593859	173.0	6.0	1.1513	0.49711	0.421965	0.000100982303646	True	54M
GTTTTTAATGTCTCCGTCGACCTTTCT	TTCGCCTTATCTTCCGACTTAAACCTA	False	224.0	2612.0	0.0857580398162327																				1.48846e-16	0.229348	2612.0	15.0	1.48598	0.45023	0.44219	6.190728140446458e-13	True	53M1S
GTTTTTAATTGATATTAGCCCTTGTGG	CCAATAAAACGAATTAACTATTATTAT	(octopus_NC_068990.1_41429814)	9.0	161.0	0.0559006211180124																				2.56654e-07	0.553861	161.0	9.0	2.7391	2.80745	1.59627	0.0004507712424198	True	54M
GTTTTTACAGCTGGATGCCCTTCTTAA	TACCAACCACTCCGAGCGTGTAGTGGG	(octopus_NC_068990.1_25372982)	5.0	1828.0	0.0027352297592997																				9.14189e-37	0.282767	1828.0	10.0	1.01226	0.393873	0.362691	1.030752601333549e-32	True	54M
GTTTTTACATCATCAGGTATTTGTTCT	TCAGTACTCAGAATATCAGCATCTCCG	(octopus_NC_068994.1_47722126)	27.0	120.0	0.225																				5.07543e-11	0.767263	120.0	4.0	2.47486	1.14167	1.1	1.333204890008187e-07	True	54M
GTTTTTACATTCCCTGCTCCTACCACC	ACCACCACCACCACCACCACCACCATG	(octopus_NC_069003.1_11471643)	16.0	74.0	0.2162162162162162																				6.51257e-08	0.917306	74.0	5.0	2.04794	4.81081	4.40541	0.0001229077811046	True	43M11S
GTTTTTACCTGTAATTTTGGATTTTGT	CCCTAATATTATTCTATATATATATAT	(octopus_NC_069001.1_20806132)	31.0	872.0	0.0355504587155963																				5.3076399999999996e-20	0.389675	872.0	15.0	3.13135	5.50803	2.00573	2.771321994205809e-16	True	54M
GTTTTTACGTTCGAATGGTAGCAAGTG	TTCAACCAACGGACAAACTGTCCTGAA	(octopus_NC_068990.1_64568780) (octopus_trinity_TRINITY_DN55084_c7_g3_i5.p1_481)	2.0	250.0	0.008																				5.14525e-10	0.63452	250.0	9.0	1.08614	0.348	0.348	1.221652696517925e-06	True	54M
GTTTTTACTTTCTTCAAGGTTGGTTAA	TAACGAGGAAGAACGTGTTTTGGATAA	(octopus_NC_069000.1_44831969)	34.0	252.0	0.1349206349206349																				6.43271e-06	0.625611	252.0	9.0	1.7914	0.599206	0.587302	0.0094068612695645	True	54M
GTTTTTAGAATAACTAGAACATTTTGA	AGGGTGAGATCGGAAGAGCACACTCTG	False	3.0	275.0	0.0109090909090909																				4.73802e-06	0.841489	275.0	7.0	0.749828	0.349091	0.269091	0.007061352922788
GTTTTTAGAATGACATTGTAGGGTAGG	TGTGGAAGGCTGCATCTAGCTGGTTTG	(octopus_NC_068986.1_73096918)	2.0	82.0	0.024390243902439																				6.40968e-08	0.800608	82.0	7.0	1.61475	1.06098	1.03659	0.0001210639864885	True	54M
GTTTTTAGAGTAATCAAACTGAATGTT	CTGGGGAATAGATTATAAAGCTAAATC	(octopus_NC_068983.1_104365913)	1.0	271.0	0.003690036900369																				3.89393e-11	0.529307	271.0	11.0	1.10349	0.350554	0.350554	1.0342794538117597e-07	True	54M
GTTTTTAGATTCCACATTCGAGTTATC	TCTATTTCCAGGTCGAGTTCCTGGAGT	(octopus_NC_068990.1_29954888)	19.0	1743.0	0.0109007458405048																				6.21776e-10	0.158093	1743.0	15.0	1.48192	1.99082	1.65003	1.463381107558118e-06	True	54M
GTTTTTAGATTTCATTATTCTCTTTAA	CTCGGGCAACGCCGGGTATTTCTGCTA	(octopus_NC_069000.1_13722472)	431.0	3345.0	0.1288490284005979																				1.00357e-47	0.323986	3345.0	15.0	3.46249	1.18146	1.16921	1.6025331905471122e-43
GTTTTTAGCCCAATTGAACACCAGATG	AAATATATAAGCGTCAATTTTGTTACC	(octopus_NC_068982.1_123602713) (octopus_trinity_TRINITY_DN54135_c7_g2_i14.p1_340)	2.0	1930.0	0.0010362694300518																				2.621070000000001e-18	0.33253	1930.0	15.0	0.778981	0.173057	0.171503	1.2289785377148e-14	True	54M
GTTTTTAGGGAACTAGATGAATTTGGA	GAGGAAACGGTCAAGCTGGAACTGAGA	(octopus_NC_068983.1_7223388) (octopus_trinity_TRINITY_DN52714_c5_g3_i2.p1_1197)	1.0	219.0	0.0045662100456621																				7.79753e-14	0.715517	219.0	13.0	1.14186	0.410959	0.406393	2.633863736269965e-10	True	54M
GTTTTTAGGGCACGTGCATAAGTAAAC	CCCGCATGCACACCAGGTTCTACATAT	(octopus_NC_069005.1_6179881) (octopus_trinity_TRINITY_DN56371_c4_g9_i8.p1_1212)	1.0	308.0	0.0032467532467532																				1.67341e-57	0.986207	308.0	5.0	1.27886	0.519481	0.519481	3.4750501904510493e-53	True	54M
GTTTTTAGTAGGGTAGGGAGAAGGTTA	GCCGAATGCATCAACCCCCAGTACCCG	False	22.0	1991.0	0.011049723756906																				3.60857e-15	0.285471	1991.0	13.0	1.06093	0.200402	0.200402	1.3545771781932588e-11
GTTTTTATAACCACCAAAGCTGAACTC	AACACCCAAGGAAAGCAATAACAGTTC	(octopus_NC_068986.1_9283309)	50.0	1231.0	0.0406173842404549																				1.80072e-06	0.421095	1231.0	15.0	0.891911	0.195776	0.175467	0.0028390346059448	True	54M
GTTTTTATAGAGATTTTACTCAGCTTT	TTGAGGCAAACGAATGTGCCAGAAGCT	(octopus_NC_068990.1_29811453)	1.0	77.0	0.0129870129870129																				1.20601e-06	0.812057	77.0	4.0	1.01478	0.350649	0.350649	0.0019451079141158	True	52M2S
GTTTTTATATATGCATTTACATACACA	CACCCACACACACAGACAACGGTTATC	False	2.0	201.0	0.0099502487562189																				3.67903e-07	0.547892	201.0	9.0	1.27303	6.69652	5.91045	0.0006336695506126
GTTTTTATATCCAGATAAACCGAAATA	TTTTTCCCACTCACCATAAATGTACAA	(octopus_NW_026363406.1_10236) (octopus_trinity_TRINITY_DN49952_c1_g1_i16.p1_592)	32.0	1140.0	0.0280701754385964																				1.17512e-06	0.260479	1140.0	11.0	1.31206	1.01579	1.00351	0.0018984444957234	True	54M
GTTTTTATATCTGGATAAACCTAAATA	TTTCTCCCAATCACCATAAATGTACAA	(octopus_NW_026390038.1_181) (octopus_trinity_TRINITY_DN43415_c1_g2_i10.p1_94)	63.0	299.0	0.2107023411371237																				3.61159e-15	0.568439	299.0	9.0	2.17444	1.19064	1.09365	1.3556720200739556e-11	True	54M
GTTTTTATATTTGGGATTTACAATCAG	TTCATTAATGGTTGAAACAAGCTCATA	(octopus_NC_068991.1_28916207) (octopus_trinity_TRINITY_DN51498_c10_g4_i1.p1_1216)	2.0	1122.0	0.0017825311942959																				4.47267e-16	0.407082	1122.0	9.0	1.18647	0.389483	0.385027	1.7962556249978579e-12	True	53M1S
GTTTTTATATTTTTATGATTTTTCTCT	TCCAGTCCAACAAGCTGCTGTTGGTTA	(octopus_NC_068982.1_41208524)	5.0	506.0	0.0098814229249011																				5.87332e-11	0.399851	506.0	15.0	1.13256	0.318182	0.304348	1.533167113120091e-07	True	54M
GTTTTTATCATTCCCATCACTCTCATC	AGCTAATTCTTTAGTAGACGACCACCT	(octopus_NC_069003.1_22433783)	2.0	545.0	0.0036697247706422																				1.20739e-51	0.907591	545.0	15.0	1.24919	10.5358	8.24037	2.154499049096701e-47	True	54M
GTTTTTATGTAGAAGAGGTTGAGTGTG	AGTGTGAGCAAGGCAAAAATATCTCTG	(octopus_NC_069007.1_3062094)	7.0	1960.0	0.0035714285714285																				1.17627e-24	0.489535	1960.0	12.0	1.30526	6.95816	4.63827	7.952442492592986e-21	True	54M
GTTTTTATTCTGCCTCAGCTCCTCTTC	AAGAGCACTGTTTTCTTGTTCCATCAG	(octopus_NC_068988.1_91616556) (octopus_trinity_TRINITY_DN55223_c2_g2_i23.p1_2176)	1.0	542.0	0.0018450184501845																				1.89884e-12	0.491899	542.0	13.0	0.929703	0.238007	0.238007	5.693322140126439e-09	True	52M2S
GTTTTTATTGTTGTTTAACATGTAAGA	CACCCCTGGGTTTTGATCAAATCACTC	(octopus_NC_069009.1_8295601)	1.0	202.0	0.0049504950495049																				8.68081e-24	0.968123	202.0	7.0	1.3801	0.485149	0.485149	5.606665311833582e-20	True	54M
GTTTTTATTTCCTAAATCTGAGATTAT	GTATTTTGATCCATCGATATGGGAACC	(octopus_NC_068988.1_20651406) (octopus_trinity_TRINITY_DN55236_c2_g1_i5.p1_1027)	31.0	606.0	0.0511551155115511																				1.31927e-10	0.339873	606.0	15.0	1.69712	0.594059	0.551155	3.328448654006286e-07	True	54M
GTTTTTATTTGTGTCATTTATTAACAT	CTCCGCTGCTATAATCACTATAGTTTT	False	1.0	302.0	0.0033112582781456																				7.94903e-28	0.875616	302.0	11.0	1.12569	0.437086	0.437086	6.269541587422816e-24
GTTTTTATTTTAGAAGCAGCAATCTCT	GAAGCATCTAGTAATGACACTTCAGGT	(octopus_trinity_TRINITY_DN55552_c9_g2_i1.p1_1539)	1.0	373.0	0.002680965147453																				3.34705e-14	0.564581	373.0	13.0	1.22063	0.455764	0.447721	1.1645990060247022e-10	True	34M6399N20M
GTTTTTCAAAAGATGAAGACATTTATT	AGCAACTCGTGACAACAGCACACACCA	(octopus_NC_068982.1_52130825)	3.0	984.0	0.0030487804878048																				1.32231e-24	0.425223	984.0	14.0	1.09419	0.325203	0.297764	8.917027413970802e-21	True	54M
GTTTTTCAAATTTTGGCCCAAGGCCAT	CAAATTTGGGGAAAGGGTAAGTCAATT	(octopus_NC_068981.1_4399185)	1.0	240.0	0.0041666666666666																				2.89516e-20	0.838028	240.0	12.0	1.20828	0.6	0.5375	1.5367720574457312e-16	True	53M1S
GTTTTTCAACTTCCAACTGCATGTGTG	CCATGGTGCCTGCCTGAGCGAGAGCTA	(octopus_trinity_TRINITY_DN45451_c7_g2_i11.p1_1646)	11.0	427.0	0.0257611241217798																				1.32513e-10	0.455341	427.0	8.0	1.53427	0.430913	0.430913	3.342606226642935e-07	True	40M501N14M
GTTTTTCAATAATTCGTTTGACATCTT	CAAAGTCCCCAGTTCGAATGTTGCTTA	(octopus_trinity_TRINITY_DN56506_c10_g1_i1.p1_20)	12.0	1901.0	0.006312467122567																				9.85422e-50	0.439837	1901.0	13.0	1.31354	0.501841	0.495003	1.6680361535208064e-45
GTTTTTCAATAGTTTTGAAGTAAGTTT	TTAAAGTTCCAAATGGAATTTTTAGAT	(octopus_NW_026327567.1_55) (octopus_trinity_TRINITY_DN46993_c3_g1_i3.p1_824)	2.0	987.0	0.0020263424518743																				3.36322e-06	0.262975	987.0	15.0	1.26938	0.466059	0.427558	0.005115984415652	True	50M4S
GTTTTTCAATCACATTCTTCCCTCGGG	GGTAACAGCGCACGTATTCACCAAAAT	(octopus_trinity_TRINITY_DN46320_c9_g2_i6.p1_770)	3.0	1145.0	0.0026200873362445																				5.487929999999994e-35	0.673914	1145.0	15.0	1.1125	0.322271	0.322271	5.792194111793893e-31	True	14S40M
GTTTTTCAATGATAATCCTTGTAAATC	TGGACTCATCAGCCATGCAAAGACCTT	(octopus_trinity_TRINITY_DN46306_c7_g3_i3.p1_467)	3.0	803.0	0.0037359900373599																				2.2969400000000002e-18	0.42254	803.0	15.0	1.02694	0.275218	0.275218	1.0810181957286097e-14	True	32M143N22M
GTTTTTCACAATTTCAAACTGGAAACG	GTTAATACTATCACTTGGTACAATTAA	(octopus_NC_068986.1_9317725)	1.0	384.0	0.0026041666666666																				3.93697e-15	0.494359	384.0	13.0	0.874098	0.255208	0.255208	1.47325533947425e-11	True	54M
GTTTTTCACACCTGGCAGGTCAGAAGA	TAATGCGTCTTCAGTATAACCATTGAT	(octopus_trinity_TRINITY_DN55162_c3_g2_i7.p1_276)	2.0	431.0	0.0046403712296983																				1.25159e-21	0.536905	431.0	14.0	1.22412	6.79118	5.28538	7.18566576480462e-18
GTTTTTCACCTAGGGGCTCTACATGTT	GTTCAGCAGATTCCACCCCCTCATCCT	(octopus_NC_069000.1_36796835) (octopus_trinity_TRINITY_DN42712_c3_g1_i1.p1_1352)	2.0	784.0	0.0025510204081632																				9.43696e-10	0.34575	784.0	15.0	0.997081	0.28699	0.270408	2.180807595891109e-06	True	54M
GTTTTTCACTGCTTCATACATAATTCC	AGGTAGTTTTTCAATGGGGTACCTAGA	(octopus_NW_026298864.1_2358) (octopus_trinity_TRINITY_DN56555_c1_g1_i1.p1_181)	3.0	1038.0	0.0028901734104046																				7.71556e-08	0.159375	1038.0	15.0	1.29384	0.463391	0.431599	0.0001443503208279	True	3S51M
GTTTTTCACTTTTAATCATTACTTTTA	TGAAAGATTATTGATGTCTCCTTCGAT	(octopus_NC_069003.1_10150999)	2.0	1451.0	0.0013783597518952																				6.42336e-43	0.4718	1451.0	9.0	0.914094	0.205376	0.204686	8.911196567040557e-39	True	54M
GTTTTTCAGCCTCACCACATTTTGTTT	GTTTGTGTGTGTGTATGGTGTGGTGTG	(octopus_NW_026439367.1_573)	6.0	498.0	0.0120481927710843																				7.51162e-09	0.431281	498.0	13.0	1.06526	1.72289	1.15462	1.5777006766972817e-05	True	30M4D24M
GTTTTTCAGCTTTGAGTGTCCGAACAC	TGCCAGCTGGTGGAGTGGTTTTACTTC	(octopus_NC_068983.1_92642531) (octopus_trinity_TRINITY_DN50318_c10_g1_i21.p1_257)	5.0	435.0	0.0114942528735632																				8.85492e-13	0.717134	435.0	13.0	1.18646	0.310345	0.271264	2.735222811594921e-09	True	2S52M
GTTTTTCAGGTTGTTTGATTTTTCAAA	TGAAATCATCCCAGTATTCTCATCTTC	(octopus_NC_069000.1_27395982) (octopus_trinity_TRINITY_DN56007_c3_g4_i1.p1_1228)	42.0	872.0	0.0481651376146789																				3.0246e-27	0.508743	872.0	11.0	1.61261	0.550459	0.550459	2.3240975429226893e-23	True	54M
GTTTTTCAGTGAAAGACATTCCTTCAG	TAGGTTTTTCAGAAACAGGTATTTGAG	(octopus_trinity_TRINITY_DN50318_c10_g1_i14.p1_74)	65.0	333.0	0.1951951951951951																				2.3232199999999998e-20	0.644723	333.0	13.0	2.05439	4.78679	4.30631	1.2403604043611294e-16	True	14M65078N40M
GTTTTTCAGTGGTGCCCCCTGATGTGT	AACACTGAGACGTGTCCGGTTCTTGCC	False	1.0	490.0	0.0020408163265306																				1.0982e-11	0.391837	490.0	9.0	1.17011	0.487755	0.487755	3.072470568191527e-08	True	54M
GTTTTTCATGAGGGCAATCGCTGCTGC	ACTCTCGTTTCTCATGCGGTTCTTCCT	(octopus_NC_069007.1_5163278) (octopus_trinity_TRINITY_DN46979_c0_g2_i9.p1_4501)	2.0	177.0	0.0112994350282485																				1.48486e-08	0.58437	177.0	5.0	1.25541	0.525424	0.525424	3.01679899321311e-05	True	52M2S
GTTTTTCATGATGACATCTCTGGCACA	TTGGGTAATTCTATTGACGGCACTTCA	(octopus_NC_068993.1_9589999) (octopus_trinity_TRINITY_DN39909_c0_g1_i3.p1_209)	2.0	1025.0	0.0019512195121951																				7.75098e-36	0.465755	1025.0	15.0	1.03092	0.290732	0.270244	8.45683447293873e-32	True	54M
GTTTTTCATTTTCCTTGATTTTGGCTA	TCTTGTTGCCTTTTGGAACTTTCATCA	(octopus_trinity_TRINITY_DN51553_c8_g3_i7.p1_125)	4.0	505.0	0.0079207920792079																				4.62404e-10	0.355445	505.0	15.0	1.07368	2.20396	2.0	1.1030720144363598e-06	True	38M16S
GTTTTTCCACTTGATGTTTGTCCATAT	GCAAAAATTGTTCCGTTGTAGCCACAG	(octopus_NC_068981.1_120051240) (octopus_trinity_TRINITY_DN51559_c9_g1_i13.p1_222)	8.0	1763.0	0.0045377197958026																				1.692e-57	0.51096	1763.0	14.0	1.19693	0.369824	0.360182	3.513237523353999e-53	True	52M2S
GTTTTTCCATGCTGGCATGGGTTGGAT	GGCTTAGCAGGAACTGGCAAAGCCAGG	(octopus_NC_068994.1_5805421)	8.0	76.0	0.1052631578947368																				1.86e-08	0.873868	76.0	6.0	2.59284	7.92105	6.78947	3.737763500429271e-05	True	54M
GTTTTTCCATTGCCGTTAATGTCCGTT	GTGTAATTTTGTTGATCCTTCGATAGA	(octopus_NC_069004.1_11381337) (octopus_trinity_TRINITY_DN50189_c2_g1_i2.p1_819)	1.0	279.0	0.003584229390681																				1.0845e-09	0.519907	279.0	10.0	0.980196	0.297491	0.297491	2.491019792174217e-06	True	54M
GTTTTTCCCAAAGTTAGTCACAGATGA	CAATGCAGCAAGCAGTGGTGAGCTCAG	(octopus_NC_068983.1_37527701)	7.0	6278.0	0.0011150047785919																				0.0	0.685911	6278.0	15.0	1.22396	0.383721	0.377509	0.0	True	54M
GTTTTTCCGTCATCAGGTGTGTGGTCT	TCAGTGCTCAGAATATCAGCACCTCCG	(octopus_NC_068994.1_47717578) (octopus_trinity_TRINITY_DN51944_c1_g1_i10.p1_132)	6.0	161.0	0.0372670807453416																				1.18143e-07	0.580288	161.0	4.0	1.65117	0.596273	0.596273	0.000216268943278	True	54M
GTTTTTCCTCTGGGGCCTCCACAGGTT	TTACCTCATGAGCCTCCACAGTTTTCT	(octopus_NC_068984.1_120492864) (octopus_trinity_TRINITY_DN56209_c0_g1_i6.p1_377)	91.0	634.0	0.1435331230283911																				5.04404e-30	0.603529	634.0	6.0	2.60263	1.31546	1.31546	4.375932967049878e-26	True	54M
GTTTTTCCTGGGCGGTTTAGCCCGTAT	TTTTCTCTCCTCACGATCCCTGGTATT	False	1.0	484.0	0.0020661157024793																				7.21402e-31	0.689284	484.0	14.0	1.25021	0.516529	0.516529	6.481083837262578e-27	True	17M51047N37M
GTTTTTCCTGTTGTAGAAACTTATACT	TCTTTATAGTCCAGAATTTTTCTTTTT	False	1.0	171.0	0.0058479532163742																				2.66175e-06	0.498222	171.0	10.0	1.20622	7.72515	2.47953	0.0041034418303858	True	25M3D21M8S
GTTTTTCCTTCTTATCTATTTGGAAAC	CACTGTTCTCTTGTTCATTTACATTTG	(octopus_NC_068995.1_51116777) (octopus_trinity_TRINITY_DN42677_c6_g1_i4.p1_71)	1.0	453.0	0.0022075055187637																				3.49406e-07	0.371768	453.0	13.0	0.890252	0.240618	0.227373	0.0006034986957401	True	54M
GTTTTTCCTTGGGGCTGGCCAGATTGG	AGCAATCTCGAATATAACCAGTCGAAA	(octopus_NC_068982.1_116088663) (octopus_trinity_TRINITY_DN53272_c2_g19_i1.p1_72)	63.0	901.0	0.0699223085460599																				2.91115e-11	0.348751	901.0	13.0	3.17318	1.37625	1.33296	7.826747850625945e-08	True	54M
GTTTTTCCTTTGTGTATACAGAATTTC	GGGCATATTCGCTGTTCACAATCCACA	(octopus_NW_026419434.1_91) (octopus_trinity_TRINITY_DN55993_c1_g2_i1.p2_284)	11.0	8045.0	0.0013673088875077																				9.41804e-11	0.136238	8045.0	5.0	0.685554	0.120199	0.104288	2.4104328941653413e-07	True	1S53M
GTTTTTCGAAGGGTAACTGCCCGAGGA	GCATAATTAATTGAATATGTTAGGTCG	False	2.0	475.0	0.0042105263157894																				6.34976e-22	0.693379	475.0	11.0	1.1674	4.61684	4.58526	3.7086520072114294e-18	True	18M19344N36M
GTTTTTCGTCAGGTGTCTCAGCTAGGT	CAGCAGTGACATACATTTACTGACAAG	(octopus_NC_068983.1_87044903)	2.0	313.0	0.0063897763578274																				1.55589e-10	0.754968	313.0	9.0	0.951278	0.210863	0.210863	3.896162301074145e-07	True	54M
GTTTTTCTAAATTGGCATGTAGTTGTT	GCAGTACACCATAATTTATTTAATGGA	(octopus_NC_068990.1_16327838) (octopus_trinity_TRINITY_DN48160_c8_g2_i20.p1_2501)	2.0	715.0	0.0027972027972027																				1.99064e-14	0.416059	715.0	15.0	1.14859	0.405594	0.358042	7.052633073375245e-11	True	54M
GTTTTTCTACCAATTGCTCTTTAAGTT	TCTGGTAACGCTCTGCTTCTTCTTTAT	(octopus_trinity_TRINITY_DN45229_c5_g3_i2.p1_611)	2.0	445.0	0.0044943820224719																				4.90047e-11	0.483598	445.0	14.0	0.831459	0.229213	0.197753	1.2892568711081693e-07	True	8S44M2S
GTTTTTCTCCAGCCGAGCCAGCCAATT	TCCGGTTGACTGCCTCGTGAAATAACT	(octopus_trinity_TRINITY_DN48861_c7_g1_i3.p1_705)	2.0	421.0	0.004750593824228																				6.16584e-10	0.458077	421.0	15.0	0.999663	0.268409	0.261283	1.451741092221768e-06
GTTTTTCTCCTTGTCTCCGTATTCTTT	CTGTTGAAGAGCGTAGCTTGAAACGTC	(octopus_NC_068995.1_47288214)	104.0	4656.0	0.0223367697594501																				1.2148e-07	0.126213	4656.0	15.0	1.77871	0.305198	0.297036	0.00022206916545
GTTTTTCTCGGTCAATTCTCCTTTGGA	TGTATAAACCTCCGGACGTCTGACCCA	(octopus_NC_069002.1_32126065) (octopus_trinity_TRINITY_DN56244_c3_g1_i36.p1_4277)	44.0	306.0	0.1437908496732026																				4.31475e-24	0.646017	306.0	4.0	1.56155	0.669935	0.647059	2.8321583108717083e-20	True	50M4S
GTTTTTCTCTGCATGGAGGGCATATAC	ACTTTTTCTCAGTATCACTAGCACTTT	(octopus_NC_068982.1_106785107) (octopus_trinity_TRINITY_DN48700_c1_g4_i7.p1_125)	2.0	969.0	0.002063983488132																				2.41172e-19	0.419034	969.0	15.0	1.0485	0.337461	0.297214	1.2095818885699785e-15	True	52M2S
GTTTTTCTTACCACTTACTGAGTGCAG	AATCCTTTCTCGATCAACTAATGACAG	(octopus_NC_068985.1_30580976) (octopus_trinity_TRINITY_DN54016_c9_g1_i12.p1_1432)	1.0	70.0	0.0142857142857142																				7.0715e-07	0.82801	70.0	5.0	1.18475	0.514286	0.514286	0.0011755866651029	True	54M
GTTTTTCTTCAAGCCTGTTCTTCTCCA	TGGCAGCAGTGTATTTACCAAACACCT	(octopus_trinity_TRINITY_DN54214_c8_g1_i5.p1_2870)	5.0	368.0	0.0135869565217391																				5.02287e-08	0.460097	368.0	11.0	1.25648	2.90489	2.42935	9.604355674331016e-05	True	39M2931N15M
GTTTTTCTTCAGCTGTCATATCAGTTC	GGGTCCGGCCGTCCAGTATAGCATTCC	(octopus_trinity_TRINITY_DN49704_c1_g1_i6.p1_1349)	6.0	1239.0	0.0048426150121065																				4.55147e-10	0.51961	1239.0	15.0	0.762946	0.134786	0.134786	1.086555751993655e-06
GTTTTTCTTCAGGAGCCTCCACAGGTT	TCACCCCAGGAGCCCCCACAGGTTTCT	(octopus_NC_068984.1_120497844) (octopus_trinity_TRINITY_DN47756_c1_g1_i30.p2_62)	24.0	142.0	0.1690140845070422																				8.31203e-10	0.741186	142.0	6.0	1.77739	0.760563	0.760563	1.931736440661143e-06
GTTTTTCTTCGAGAACCTCCACAGGTT	TCTCCTCAGAAACCCCTACAAGTTTCT	(octopus_NC_068984.1_120495989) (octopus_trinity_TRINITY_DN45748_c0_g1_i36.p2_350)	5.0	638.0	0.0078369905956112																				1.64096e-44	0.696958	638.0	5.0	1.44256	0.573668	0.556426	2.3907584956018046e-40	True	54M
GTTTTTCTTTAATATTATCATTGGCTT	TCCAATTATTGATTTCACATTTGCAAA	(octopus_NC_068982.1_92222475) (octopus_trinity_TRINITY_DN56492_c12_g1_i5.p1_185)	76.0	1177.0	0.0645709430756159																				9.66539e-07	0.142054	1177.0	14.0	1.39598	0.413764	0.368734	0.0015788364049366	True	54M
GTTTTTCTTTACTTTAAATCATGATCG	TCTTTTTGGCCCCATCGAATGAAGCTG	(octopus_NC_069003.1_33562155)	20.0	3621.0	0.0055233360950013																				1.08911e-172	0.533142	3621.0	9.0	1.09918	0.263463	0.235294	1.0289751971256873e-167	True	54M
GTTTTTCTTTGCAGACTGCATGTGGGA	AATGCTCTGTTATGTATTTCATCACTG	(octopus_NC_068987.1_62019240) (octopus_trinity_TRINITY_DN46010_c4_g1_i2.p1_6719)	1.0	477.0	0.0020964360587002																				1.94588e-07	0.347193	477.0	12.0	0.829109	0.207547	0.18239	0.0003468882408052	True	2S52M
GTTTTTCTTTGCCACCAAGCTACGACC	TTTCACCCTGGAGAAGTTTCTGGTTGC	False	28.0	144.0	0.1944444444444444																				3.17375e-06	0.651852	144.0	9.0	2.69467	13.0347	11.2917	0.0048434290347612
GTTTTTGAAATAAATGCTCTGTGTGTG	TGTGTGTGTGTGTGATAGTGTTGACCA	(octopus_NC_068984.1_2360572)	49.0	330.0	0.1484848484848485																				2.14223e-06	0.387332	330.0	13.0	2.22528	2.88485	1.35152	0.0033442679135258	True	2S52M
GTTTTTGAAGGGGGCCCTTTTTGCACC	TAAATATATAATAAGCTATAACCAGCC	False	3.0	2020.0	0.0014851485148514	-	Tom7	PF08038.15	0.66	13.6	0.1	0.66	13.6	0.1	1.0	1.0	0.0	0.0	1.0	1.0	1.0	0.0	-	-1.0	2.18454e-158	0.857854	2020.0	15.0	1.28736	0.49505	0.482673	1.812295342210153e-153
GTTTTTGAATGTTGGTGGAGGACTTCT	GGCCGTTCAGAAGAAAGGTAAATGGAC	False	2.0	941.0	0.002125398512221	-	WG_beta_rep	PF14903.9	0.2	15.9	0.3	0.2	15.9	0.3	1.0	1.0	0.0	0.0	1.0	1.0	1.0	0.0	-	2.0	6.1833e-22	0.945606	941.0	5.0	0.651119	1.68544	1.39426	3.614205344680419e-18	True	25M16279N29M
GTTTTTGAATTGAGGATCTGGTGTACG	GCGGCCAGTGTCTCGACTTAAATTGCT	(octopus_NC_068990.1_25056977) (octopus_trinity_TRINITY_DN56548_c0_g1_i4.p1_13582)	2.0	356.0	0.0056179775280898																				5.23725e-08	0.421165	356.0	12.0	1.17046	0.398876	0.396067	9.992571089339934e-05	True	45M9S
GTTTTTGACAAGAATGTTAGTGTTATT	ATAACGTACGTCTAGGGAAGTGGGAGA	(octopus_NC_068998.1_19319532)	1.0	89.0	0.0112359550561797																				1.25149e-08	0.923077	89.0	7.0	1.14754	0.47191	0.47191	2.5643983460276125e-05	True	54M
GTTTTTGACAAGTTCAATTAGTTCTGC	AAGGCGGTTATCAACTGACATAAGCGC	(octopus_NC_068982.1_110547919) (octopus_trinity_TRINITY_DN56080_c8_g1_i10.p1_229)	1.0	346.0	0.0028901734104046																				1.44872e-08	0.462275	346.0	9.0	0.686802	0.127168	0.127168	2.947196574874392e-05	True	54M
GTTTTTGACAATATGGCTTTTCATATC	CAGGTAAGCATCCATTTCTACATTTAC	(octopus_NC_068994.1_5514820) (octopus_trinity_TRINITY_DN56464_c3_g3_i5.p1_263)	1.0	170.0	0.0058823529411764																				2.3905e-11	0.722009	170.0	9.0	1.04725	0.382353	0.382353	6.47958858108634e-08	True	54M
GTTTTTGACCCTATATTTTTATTATCA	CCACGAGTAATAGAGGAGTTAGAAATC	(octopus_trinity_TRINITY_DN52937_c0_g2_i2.p1_381)	1.0	196.0	0.0051020408163265																				9.69869e-10	0.557951	196.0	9.0	1.04099	6.64286	5.31633	2.238530483660149e-06	True	28M7581N26M
GTTTTTGATATTGTTGGTGTTGTTGTC	CTTGATGCTCTTGTTGTTGTTGTTCTT	(octopus_NC_068995.1_55588403) (octopus_trinity_TRINITY_DN48850_c8_g1_i1.p1_65)	2.0	1103.0	0.0018132366273798																				3.66458e-34	0.448188	1103.0	13.0	1.13684	0.326383	0.304624	3.7526257484928144e-30	True	54M
GTTTTTGATGGATTTGATAATTTAAAT	GAAGAATGAAGTAGATATGATCTGTCA	(octopus_NC_068982.1_128187157)	1.0	363.0	0.0027548209366391																				6.17314e-15	0.69798	363.0	11.0	1.04805	0.292011	0.292011	2.275626725520033e-11	True	53M1S
GTTTTTGATGTGCCTTCGTCCAACACC	ATGTGCGCCCAAAAGGACCAGTGTCCT	(octopus_trinity_TRINITY_DN54586_c4_g1_i8.p1_1006)	33.0	157.0	0.2101910828025477																				2.52202e-06	0.619013	157.0	6.0	2.03153	1.01911	0.987261	0.0039005800124605	True	18S36M
GTTTTTGATTAAAATGTTCCTTTGTCT	CCTTAATACAGAATATACACACACACA	(octopus_NC_069000.1_44084007)	92.0	1639.0	0.0561317876754118																				2.37115e-09	0.223001	1639.0	14.0	1.41339	0.336181	0.308115	5.25474793836252e-06	True	54M
GTTTTTGATTTTGTCGACTACACAGTA	TAGTAGGGTCGGTTGGGCACTGTCAGT	(octopus_NC_069010.1_4956446) (octopus_trinity_TRINITY_DN56168_c7_g2_i3.p1_15)	16.0	566.0	0.0282685512367491																				3.61106e-10	0.442046	566.0	11.0	1.76502	0.814488	0.787986	8.71096422033036e-07	True	54M
GTTTTTGCACTTCAATTCACACCCCCT	GGACAGCAACTGACTAGCATCTGTCGT	(octopus_NC_069003.1_23622223) (octopus_trinity_TRINITY_DN56295_c0_g2_i1.p1_148)	1.0	109.0	0.0091743119266055																				2.12131e-07	0.68315	109.0	6.0	1.19391	0.495413	0.495413	0.0003764121104134	True	54M
GTTTTTGCATGAGATTTTCCTTATATT	AGTTATTATATCAAATGTTTTACAGGA	(octopus_NC_068986.1_21388888)	1.0	530.0	0.0018867924528301																				7.81268e-08	0.320639	530.0	14.0	1.04805	0.3	0.279245	0.0001460813833261	True	51M3S
GTTTTTGCCAGCTCACCACCTTAGGTA	AAGGCTATATTTCATTGATAATGTTAT	(octopus_NC_068985.1_8327628)	1.0	98.0	0.010204081632653																				3.1435e-10	0.842105	98.0	7.0	0.987629	0.336735	0.336735	7.630892247060152e-07	True	54M
GTTTTTGCGATGAATATCAAAATATTT	CTTTATATTCCGAAGTACCCTCGCACC	(octopus_trinity_TRINITY_DN56244_c3_g1_i38.p1_2068)	6.0	164.0	0.0365853658536585																				1.06904e-09	0.616717	164.0	4.0	1.4205	0.45122	0.45122	2.457165958528196e-06
GTTTTTGCGTCGTAACTCCTTTATTAT	TATTAATATATAACCCATGCTAGCATG	(octopus_NC_069009.1_3063450)	34.0	244.0	0.1393442622950819																				3.87006e-08	0.545882	244.0	13.0	4.40357	8.77459	4.68852	7.498589708064293e-05	True	54M
GTTTTTGCTGACTTTACTGGTTTCTCT	CCCTCTTTCACTAACTTAATTGCGGGG	(octopus_NW_026343006.1_2925)	22.0	951.0	0.0231335436382754																				2.59604e-29	0.436089	951.0	9.0	1.43816	0.630915	0.617245	2.183017556531761e-25	True	54M
GTTTTTGCTGTTGTAAATGGAATCTTC	CGGAGAGGCTGACTTTGCATTTCAGGC	False	16.0	907.0	0.0176405733186328																				2.49378e-13	0.213984	907.0	13.0	1.47741	3.81918	3.4355	8.07662328966991e-10	True	15M74323N39M
GTTTTTGGATATCACTGAGATACAAAA	TAAGACTTTAGTAATTATCATTGTTAA	(octopus_NC_068983.1_16886416)	1.0	259.0	0.0038610038610038																				1.62476e-10	0.532468	259.0	13.0	1.13236	0.397683	0.351351	4.0609658573656187e-07	True	54M
GTTTTTGGCCATCTTGAATGCATTTGC	AGCCCTGACAAATAATTCAGCCGCCTC	(octopus_NC_068991.1_24820495) (octopus_trinity_TRINITY_DN44917_c8_g1_i2.p1_118)	19.0	428.0	0.0443925233644859																				1.69738e-07	0.433257	428.0	11.0	1.48215	0.383178	0.383178	0.0003047653919127	True	54M
GTTTTTGGGAAGCCTTCATTTTCCTTT	CTTTATCAGCATCATCTGAATTTTCTG	(octopus_NC_068994.1_47159900) (octopus_trinity_TRINITY_DN53946_c6_g2_i5.p1_722)	2.0	1129.0	0.0017714791851195																				8.3321e-10	0.222809	1129.0	13.0	0.784449	0.165633	0.14969	1.9362120656758017e-06	True	54M
GTTTTTGGGCCGTTTTTAGGGCACGTG	CATAAGAAAACGCCGCATGCACAGCAG	(octopus_NC_069005.1_6179892) (octopus_trinity_TRINITY_DN56371_c4_g9_i3.p1_1223)	2.0	224.0	0.0089285714285714																				3.53618e-42	0.99	224.0	5.0	1.27618	0.491071	0.491071	4.796946506457136e-38	True	54M
GTTTTTGGGGTTGTCATTGTGGTGGCT	GTAGTTGCTATTATAGTGGTTGATCTG	(octopus_NC_068997.1_49175993) (octopus_trinity_TRINITY_DN49406_c10_g5_i1.p1_251)	1.0	76.0	0.0131578947368421																				1.01618e-10	1.0	76.0	4.0	1.31607	0.434211	0.434211	2.5917869389085816e-07	True	54M
GTTTTTGGTAATTTCTGGTGGGGAGGC	TTTGGTCTTGTGCAGCAATTAGAAATC	(octopus_NW_026361219.1_6665) (octopus_trinity_TRINITY_DN53940_c11_g4_i2.p1_203)	45.0	14174.0	0.0031748271482997																				6.18653e-213	0.265154	14174.0	15.0	0.972618	0.22252	0.20841	8.008134409622447e-208	True	54M
GTTTTTGGTACCGAAAGACTTTCAAAC	TCCGTATACTTATCTATTTTGTGTTAT	(octopus_NC_068985.1_49994457)	55.0	4164.0	0.0132084534101825																				3.68434e-13	0.143613	4164.0	15.0	1.8022	0.508165	0.466859	1.176325376937197e-09	True	54M
GTTTTTGGTAGGTCTTGACAGATACGT	TTATATCGATTGGGACAGTCATATGAA	(octopus_NC_069003.1_14503408) (octopus_trinity_TRINITY_DN51971_c5_g3_i6.p1_50)	34.0	944.0	0.0360169491525423																				2.9376100000000002e-18	0.460538	944.0	15.0	1.94421	0.708686	0.636653	1.3731040396659568e-14	True	54M
GTTTTTGGTCATTTTATTGGCATCGAT	GCCATTTTGTTGTAGGAGAAGATCAAT	(octopus_NW_026411519.1_259) (octopus_trinity_TRINITY_DN48232_c0_g1_i29.p1_142)	59.0	1818.0	0.0324532453245324																				1.96953e-28	0.371445	1818.0	13.0	2.01076	0.938394	0.921342	1.5960409551619924e-24	True	45M9S
GTTTTTGGTCGGTGGGGGATTTTCACC	TCTCTCTCTATATATATATATATATAT	False	9.0	52.0	0.173076923076923																				5.71847e-06	0.882963	52.0	6.0	2.61453	2.15385	2.15385	0.0084234864298702
GTTTTTGGTTCTGTTGTGGTTAATGGC	TCTGTAGTGGTTGTTGGTTTTCTTGTG	(octopus_NC_068997.1_3548727) (octopus_trinity_TRINITY_DN54457_c8_g1_i10.p1_187)	73.0	288.0	0.2534722222222222																				3.41031e-08	0.741427	288.0	5.0	2.42655	1.69444	1.69444	6.650564093274476e-05	True	54M
GTTTTTGGTTTGTAGGTGTAAATATCG	ACATTTCTGCGGAAACTAATTTGAGTT	(octopus_NC_068986.1_90834665)	1.0	411.0	0.0024330900243309																				1.52506e-09	0.43308	411.0	13.0	1.00511	0.321168	0.291971	3.4491509207170407e-06	True	54M
GTTTTTGTAAGCTACTCCTCATCACGT	GGATATTCTCAATTCCCAAAAATTGGC	(octopus_NC_068993.1_45036351) (octopus_trinity_TRINITY_DN46978_c9_g1_i7.p1_797)	2.0	393.0	0.005089058524173																				9.32612e-13	0.50245	393.0	11.0	1.06784	0.259542	0.259542	2.875136169603657e-09	True	1S53M
GTTTTTGTAGCTGGGTCACATTTTGAC	CATGCTCCTTTGTTATATTTACAATCT	(octopus_NC_068984.1_52206604) (octopus_trinity_TRINITY_DN44702_c0_g2_i9.p1_444)	45.0	4778.0	0.0094181665969024																				1.12685e-07	0.119719	4778.0	14.0	1.23487	0.600042	0.590833	0.0002067820268633	True	54M
GTTTTTGTATTGTATTATGTATATATA	TATTATACATATATATATTATAATGTT	(octopus_NC_068994.1_48029816)	3.0	466.0	0.0064377682403433																				1.26138e-10	0.413313	466.0	12.0	1.32288	3.75322	1.71245	3.1880370469598104e-07	True	9S45M
GTTTTTGTATTTATGTAGTTCATTAAT	TCTGTGTTTGTAGTTTCAATTGCTGTG	(octopus_NC_068996.1_31366087) (octopus_trinity_TRINITY_DN55397_c3_g2_i1.p1_45)	1.0	172.0	0.005813953488372																				3.13884e-12	0.795276	172.0	5.0	1.20386	0.447674	0.447674	9.230297268060242e-09
GTTTTTGTCAACAGTGAACAACTGCCA	AGCAATCACCATACAATAACACACAGA	(octopus_NC_068998.1_55143068)	51.0	1215.0	0.0419753086419753																				2.26926e-08	0.238303	1215.0	11.0	1.15989	0.215638	0.213992	4.5158247952991605e-05	True	54M
GTTTTTGTCCATTTTATTGGCATCGAT	GCCATTTTGTTGTAGGAGAAGATCAAT	(octopus_NW_026411519.1_259) (octopus_trinity_TRINITY_DN48232_c0_g1_i29.p1_142)	23.0	344.0	0.066860465116279																				4.00507e-11	0.500812	344.0	8.0	1.42394	0.517442	0.447674	1.0624818299010656e-07	True	54M
GTTTTTGTCGTCACTTTCTTCATGTTT	ACGAGATCGAAGAGCACACGTCTGAAC	False	1.0	172.0	0.005813953488372																				1.477e-21	0.939628	172.0	11.0	1.12984	0.575581	0.563953	8.44541619115183e-18
GTTTTTGTCTCCACCTGATCCAGAAGA	GGCTGAACCACCCGATCCAAATGCACT	(octopus_trinity_TRINITY_DN56267_c1_g1_i3.p1_1189)	47.0	268.0	0.1753731343283582																				1.98217e-15	0.67941	268.0	10.0	1.82079	0.753731	0.75	7.589303526752415e-12	True	38M3613N16M
GTTTTTGTCTCTTATCTATCATTTTTA	TTACATATTTACTTATATATATATATA	(octopus_NC_068989.1_73187401)	1.0	58.0	0.0172413793103448																				1.34112e-08	1.0	58.0	5.0	1.2164	1.25862	1.2069	2.7382819344530363e-05	True	51M3S
GTTTTTGTCTTCAAGTATGTGTTTTAG	ACAATACATGGAGCCATCCAAACGGTT	(octopus_NC_068997.1_5295587) (octopus_trinity_TRINITY_DN53739_c7_g1_i1.p1_109)	1.0	257.0	0.0038910505836575																				8.623890000000001e-32	0.908242	257.0	14.0	1.13042	0.498054	0.498054	8.042147501478009e-28	True	54M
GTTTTTGTCTTTGTTTAGAAGTGGAAC	CGGTGAAACATAATCAATAGGCGCTGT	(octopus_trinity_TRINITY_DN50528_c3_g3_i3.p1_1774)	6.0	68.0	0.088235294117647																				2.97386e-06	0.931104	68.0	4.0	1.65556	1.88235	1.88235	0.0045547945513585
GTTTTTGTCTTTTCAACACTACTGTAT	TCCCTAACAAACTGTCTTAACTTTCAA	(octopus_NC_068994.1_12761884)	1.0	601.0	0.0016638935108153																				2.978e-09	0.380952	601.0	15.0	1.00434	0.279534	0.272879	6.52856033157649e-06	True	54M
GTTTTTGTGAGTTTTTGTTTATATAGA	ATCATTAATGCTCCCCTACAACCACCA	(octopus_NC_068997.1_26812878)	1.0	89.0	0.0112359550561797																				1.33929e-09	0.808511	89.0	4.0	1.29789	0.561798	0.494382	3.0470127683263143e-06	True	54M
GTTTTTGTTCATTTTATTGGCATCGAT	GCCATTCTGTTGTAGGAGAAGTTCTGT	(octopus_NW_026411519.1_259) (octopus_trinity_TRINITY_DN55508_c0_g4_i5.p1_277)	24.0	860.0	0.027906976744186																				2.03816e-13	0.558221	860.0	5.0	1.39734	1.08953	1.0814	6.649661833487649e-10	True	3S51M
GTTTTTGTTGAATGAGGTAATGCTGTA	TCGACACTTTCGGCATTTGTTTGCGGG	(octopus_NC_069005.1_14904171) (octopus_trinity_TRINITY_DN53991_c14_g5_i1.p1_384)	1.0	291.0	0.0034364261168384																				1.81651e-29	0.789199	291.0	13.0	1.0581	0.371134	0.371134	1.5367700300484229e-25	True	53M1S
GTTTTTGTTGTAGTCTTCATAGTTATT	GTTGTCGCCGTTATTATTATTATTGTT	(octopus_NC_069001.1_14135009)	14.0	1230.0	0.0113821138211382																				4.43708e-21	0.398754	1230.0	15.0	1.25769	0.292683	0.269106	2.4667443280809578e-17	True	54M
GTTTTTGTTTATATAGAATCATTCATG	CACCCCACAACCACCATAACTTGCCAT	(octopus_NC_068997.1_26812867)	1.0	92.0	0.0108695652173913																				3.76277e-07	0.77029	92.0	5.0	1.17925	0.565217	0.423913	0.0006473064928468	True	21M1D33M
GTTTTTGTTTGGACTGAGGTTTTAATT	CATCATAACTATGCAACGAGAGAGAGG	(octopus_NC_069002.1_29036177) (octopus_trinity_TRINITY_DN48825_c5_g1_i1.p1_503)	20.0	70.0	0.2857142857142857																				2.34103e-06	0.913043	70.0	6.0	1.65888	0.942857	0.942857	0.0036359653785691	True	54M
TAAAAACAAACATTAATATTATATACA	CTCAAACATACATTCTAATCTATATAT	(octopus_NC_068989.1_73189186)	1.0	119.0	0.0084033613445378																				5.79573e-15	0.948276	119.0	8.0	1.36546	4.91597	1.97479	2.141164587693479e-11	True	54M
TAAAAACAAAGTTTTTATATATGCATT	TACATACACACACCCACACACACAGAC	False	2.0	220.0	0.009090909090909																				3.23033e-07	0.51952	220.0	9.0	1.2713	4.49091	3.74545	0.0005604155027919	True	39M15S
TAAAAACAACAAAATAATGGGTTAATT	AATTAAAGTTTTATTTGTGAGATACAG	(octopus_NC_068998.1_46259271) (octopus_trinity_TRINITY_DN44585_c5_g1_i1.p1_192)	7.0	1417.0	0.004940014114326																				1.08617e-71	0.896321	1417.0	13.0	1.11529	2.42414	1.09598	3.0406461094432747e-67	True	54M
TAAAAACAACAGATAAAGTGTACAGTT	AACTTATTTCTAGCAAAAACACTGTAA	False	2.0	2101.0	0.0009519276534983																				5.30695e-58	0.448706	2101.0	15.0	1.08501	0.274155	0.267968	1.1144962874986211e-53
TAAAAACAATATGAAAATCCATCATCA	TCACCATCATCGTCATCTACTCAATTC	(octopus_NC_068987.1_4542836)	6.0	671.0	0.0089418777943368																				1.7775e-16	0.488345	671.0	10.0	1.13132	2.71088	1.98957	7.350756610723291e-13	True	54M
TAAAAACACAGAGAGGACAGATTGGAC	AATGAAGTCCCTGGGATACAAAACAGA	(octopus_NC_068994.1_4642133)	1.0	243.0	0.0041152263374485																				1.45936e-07	0.534524	243.0	10.0	0.867821	0.246914	0.234568	0.0002641231804401	True	54M
TAAAAACACCCACTACACTCTCGGAGT	GGTTGGCGTCAGGAAGGGCATCCAGCC	(RF_all_LGKD01088734.1/1396-548_198) (octopus_NC_068997.1_15323971) (octopus_trinity_TRINITY_DN52675_c4_g4_i2.p1_185)	7.0	96.0	0.0729166666666666																				4.76792e-09	0.813043	96.0	5.0	2.1199	0.916667	0.916667	1.0230329366966422e-05	True	54M
TAAAAACAGATATCAAACAGATGCCCG	GGATCATTCTCCTCACTTTTGCCAGCA	(octopus_NC_068985.1_22663272)	5.0	2658.0	0.0018811136192626																				6.218140000000001e-18	0.234933	2658.0	15.0	0.846009	0.845749	0.815275	2.844706288895711e-14	True	44M10S
TAAAAACAGGCATCTGTCTTGTACGAA	TTGGTTTGCTGAGTGTCACGGGGGAAC	(octopus_NC_068993.1_17178947) (octopus_trinity_TRINITY_DN49084_c2_g1_i1.p1_2453)	9.0	242.0	0.0371900826446281																				9.90679e-07	0.64902	242.0	7.0	1.25459	0.326446	0.31405	0.0016160399550827	True	54M
TAAAAACAGTCGAGGGTGGATTGTTAA	GGGGGAAGAGAGAAAGAGAGTACAACA	(octopus_NC_068994.1_7245868)	2.0	968.0	0.0020661157024793																				1.03319e-18	0.377723	968.0	15.0	0.992416	1.15702	0.929752	4.976242071234027e-15	True	7S47M
TAAAAACATCCTTGTGTTTCATCTGGA	GATAAATAGTCAAAGCCTTGTCATATC	(octopus_trinity_TRINITY_DN51520_c2_g1_i4.p1_1595)	25.0	425.0	0.0588235294117647																				1.84399e-09	0.56035	425.0	15.0	1.30708	0.291765	0.291765	4.1337494653557565e-06	True	23M1887N31M
TAAAAACATGACAATGGTGGGTTTTGA	ACCTGAATCGTATTGAATGTGCAGATC	(octopus_NC_069001.1_8828829)	1.0	187.0	0.0053475935828877																				3.0241e-18	0.912021	187.0	9.0	1.28118	4.25134	0.919786	1.4124365783443386e-14	True	10S44M
TAAAAACATGTACATGACCCTCGTTCT	CTATACTGTACTGGTATGGTGCTCCTA	(octopus_NC_068998.1_2586455) (octopus_trinity_TRINITY_DN42829_c9_g1_i8.p1_944)	3.0	456.0	0.006578947368421																				3.11966e-13	0.678356	456.0	10.0	0.834558	0.149123	0.149123	1.002060999854609e-09	True	54M
TAAAAACATTTTCTAGCTGTAGGAATG	ATTTGACCGCCTCCACGAAGAATAGCA	(octopus_NC_068986.1_26307166) (octopus_trinity_TRINITY_DN56439_c3_g4_i5.p1_2025)	24.0	32261.0	0.0007439323021605																				7.78751e-65	0.155665	32261.0	15.0	0.5744	0.10009	0.0861412	1.8938645207328087e-60	True	54M
TAAAAACCAATTATTAAAATTAGTACA	AGCTTGTTCCTAGTTCAAATCTATTTG	(octopus_NC_068983.1_161956793)	2913.0	15669.0	0.1859084817154891																				2.62741e-19	0.101451	15669.0	15.0	2.70554	0.830493	0.826919	1.314317059570292e-15	True	54M
TAAAAACCACAAACGCACGTTACACAT	GTAAAATACACACATACACAGAGAGAG	(octopus_NC_068989.1_19963438)	2.0	1026.0	0.0019493177387914																				8.40733e-14	0.352377	1026.0	15.0	1.16534	0.373294	0.361598	2.8321117946118166e-10	True	54M
TAAAAACCAGTTGATTGTTTGATAAAG	AAGCCACACATTTATATTTATTTCTTG	(octopus_NC_069008.1_2230411) (octopus_trinity_TRINITY_DN43415_c1_g1_i15.p1_452)	394.0	2198.0	0.1792538671519563																				6.97953e-47	0.469021	2198.0	13.0	3.11506	1.91265	1.90355	1.0883770820684738e-42	True	52M2S
TAAAAACCATGAAGTGTTTTACTCTCA	ATGCATGCACTATTTGCTTGTTAACAA	(octopus_NC_068987.1_62077229)	1.0	262.0	0.0038167938931297																				1.02553e-15	0.577518	262.0	10.0	1.12175	0.339695	0.339695	4.009997236136657e-12	True	54M
TAAAAACCATTTGATTGTTTGATAAAG	AAGCCACACATTCATATTTATTTCTCC	(octopus_NW_026367718.1_632) (octopus_trinity_TRINITY_DN45308_c0_g1_i18.p1_41)	524.0	3958.0	0.1323900960080848																				1.43143e-27	0.218872	3958.0	15.0	2.13801	0.810005	0.802425	1.1157100848213321e-23	True	53M1S
TAAAAACCATTTGCTGGTATGCCACGA	TGATGAGTATGAAAGAATGAATTCAAA	(octopus_NC_068981.1_128799476)	4.0	3386.0	0.0011813349084465																				1.92789e-119	0.425324	3386.0	15.0	1.34797	0.410514	0.408447	1.0691827627962551e-114	True	54M
TAAAAACCCACAGGGATGAAATTCGAA	CCAGCGATACAGTGAACAATAATGCCT	False	5.0	1060.0	0.0047169811320754																				1.4181e-22	0.396738	1060.0	11.0	1.18266	0.282075	0.282075	8.579034339526465e-19
TAAAAACCCTTCAGCTTCAAACACACA	CACACAGATACAAATAATGAATTTGGC	(octopus_NC_068981.1_183945039)	1.0	275.0	0.0036363636363636																				4.47076e-16	0.70705	275.0	8.0	1.14751	6.72364	1.81091	1.795502300028886e-12	True	54M
TAAAAACCTCGCATTCGATCATTGAGA	TCCCCTGCAAACTCAATGTGCAAGATC	(octopus_NC_069003.1_35165457) (octopus_trinity_TRINITY_DN53333_c14_g3_i5.p1_292)	1.0	677.0	0.001477104874446																				3.72871e-12	0.47474	677.0	13.0	0.942405	0.265879	0.239291	1.0890500142793785e-08	True	49M5S
TAAAAACCTGAATACGAGATCAATTGC	TGGTGTCTCCAAAAGAAAGAGTTTTGA	(octopus_NC_068991.1_16137484)	1.0	231.0	0.0043290043290043																				1.75039e-06	0.493702	231.0	13.0	1.05573	0.354978	0.350649	0.0027641277997053	True	54M
TAAAAACGAACGAAATACTGCTAAGCA	TTTCGTCCAGCTCGCTGTCTTAATAAT	(octopus_NC_068998.1_5851169)	1.0	309.0	0.0032362459546925																				6.97731e-07	0.434218	309.0	15.0	1.15955	0.365696	0.365696	0.0011607374148216	True	53M1S
TAAAAACGATTTAAAAGAAATCCAGAG	TATCAAATAACAACAATAATAATAATA	(octopus_NC_068990.1_78551585)	4.0	105.0	0.0380952380952381																				3.85375e-06	0.638298	105.0	4.0	2.57545	0.809524	0.809524	0.0058145813100774	True	54M
TAAAAACTAAGAACCAAAAGTAGCAGA	CCGATCATAACACTATAATAGCGAAGA	(octopus_NC_068991.1_52739801) (octopus_trinity_TRINITY_DN49713_c2_g3_i9.p1_551)	2.0	578.0	0.0034602076124567																				4.73819e-08	0.348578	578.0	12.0	1.19722	2.65052	2.62976	9.086140253045313e-05	True	12M1D42M
TAAAAACTAAGATGGTTGTGGTGGTAG	TGATAATGATGATGATGATGGTGAAAG	(octopus_NC_068997.1_20600073)	2.0	205.0	0.0097560975609756																				6.22948e-08	0.548039	205.0	8.0	1.16048	0.4	0.4	0.0001178479527668	True	51M3S
TAAAAACTAATACAAACGAACACGTAT	TAACAGAGAATATAGGTGGTACAAACA	(octopus_NC_068996.1_13627991)	1.0	122.0	0.0081967213114754																				2.94239e-13	0.882778	122.0	9.0	1.05447	0.459016	0.459016	9.471732438526414e-10	True	54M
TAAAAACTCCTTTTTATAGTTTAAACC	TGTTAGTTAAAATGCCTTGACTATCAA	(octopus_NC_069002.1_13110331)	4.0	1021.0	0.0039177277179236																				6.46278e-27	0.284181	1021.0	10.0	1.36244	8.56121	3.81391	4.887885606690819e-23	True	1S53M
TAAAAACTTCTAGCGCAGTGTTTTTCT	TCTCAGATTGAACTGGAGAATTATTAA	False	38.0	1730.0	0.0219653179190751																				3.51109e-97	0.826027	1730.0	15.0	1.32768	0.443353	0.43526	1.4748245483578488e-92
TAAAAACTTTATCATCTCTTTCCTGGA	TCAATGTATATATATATATATATATAT	(octopus_NC_069005.1_28388187)	15.0	248.0	0.0604838709677419																				2.55566e-06	0.484773	248.0	10.0	1.61616	0.596774	0.584677	0.003949394594571	True	53M1S
TAAAAAGAAAATTTCCTTGTACTATAC	TCAAAAGCATAGGCCCTTATGGCCAAT	(octopus_NC_068987.1_29990533)	2.0	403.0	0.0049627791563275																				1.61433e-15	0.271212	403.0	8.0	0.787451	0.148883	0.146402	6.223023036665366e-12	True	54M
TAAAAAGAAACAAACATATAAAAAGAA	TTTGTATACATAAACAGGGTTGGTTCG	(octopus_NC_068999.1_50217151)	1.0	358.0	0.0027932960893854																				4.03401e-25	0.669368	358.0	12.0	0.972577	0.307263	0.290503	2.794923936913676e-21	True	52M2S
TAAAAAGAAATTTAATATACTAGCTAA	GTATTTATTAAAACTTTTGGCACAAGG	(octopus_NC_068984.1_101475972)	1.0	206.0	0.0048543689320388																				2.58584e-06	0.520635	206.0	13.0	1.12412	0.38835	0.339806	0.0039931986380094	True	54M
TAAAAAGAATACACACACATGTATTTG	AAGGCATACGTGAGGCTATGGAACTGC	(octopus_NC_068987.1_26136063)	2.0	971.0	0.0020597322348094																				2.67456e-07	0.290576	971.0	14.0	1.24106	0.455201	0.443872	0.0004686935151935	True	54M
TAAAAAGAATATGTATACATAAACAGG	GTTGGTTTGCGTTTTAGTCACTGCCAG	(octopus_NC_068999.1_50217169)	1.0	269.0	0.0037174721189591																				3.47306e-17	0.722131	269.0	12.0	1.05502	0.33829	0.33829	1.5096763143946044e-13	True	54M
TAAAAAGAATCTGGGTGTAATGAAGTG	GTTTCAATATAATAAATGCCTTTACAG	(octopus_NC_068987.1_30061987)	1.0	79.0	0.0126582278481012																				7.57926e-07	0.801821	79.0	7.0	0.961797	0.316456	0.316456	0.0012549670778522	True	54M
TAAAAAGAATGAGAGTACACCAGTTAC	TGTGAAGTAAACTAGAAGAGAAAACCA	(octopus_NC_068986.1_90091937) (octopus_trinity_TRINITY_DN53683_c8_g2_i17.p1_676)	3.0	169.0	0.0177514792899408																				1.55337e-06	0.619989	169.0	10.0	1.27136	0.378698	0.378698	0.0024703362143932	True	54M
TAAAAAGACAGGCAGACAGATAGATAG	ATAGAAACGCATTCTCACGCATACATA	(octopus_NC_068986.1_105696405)	1.0	251.0	0.0039840637450199																				7.18409e-12	0.805556	251.0	8.0	0.887737	3.24701	1.86056	2.0443446823837013e-08	True	17M4D37M
TAAAAAGACCAACGTTTGTCCTCTCTC	TCTCTCTCTCTCAGTCTCCCACGCTGT	(octopus_NC_068981.1_194657298)	20.0	216.0	0.0925925925925925																				4.80165e-14	0.74069	216.0	10.0	1.70964	4.125	2.43056	1.6504411719219167e-10	True	20M2D34M
TAAAAAGAGAGAGTAAGCCTAACATGC	CCTGAAAAATCTAAGTTTCAAGGAACA	False	2.0	290.0	0.0068965517241379																				1.3701e-15	0.665123	290.0	9.0	1.34851	1.11034	1.11034	5.308345176962271e-12	True	7S47M
TAAAAAGATACCTTGATGAATTCTTTG	CCATGAAAAACCACCTCAATTCTGGGA	(octopus_NC_068985.1_19461176) (octopus_trinity_TRINITY_DN55920_c2_g1_i9.p1_230)	6.0	709.0	0.0084626234132581																				4.0550500000000014e-24	0.561402	709.0	14.0	1.29588	0.654443	0.569817	2.6656960003847395e-20	True	54M
TAAAAAGATGGAAATAGTTTATTTTTG	GTAACTGTCTTAAATTTGCATTCCAGT	(octopus_NC_068981.1_160741275)	1.0	336.0	0.0029761904761904																				4.38977e-06	0.390909	336.0	13.0	0.980708	0.247024	0.247024	0.0065719069744269	True	54M
TAAAAAGCAAAAATATAGTCCTACCAG	CCAGAATTTCATTGCCTCAGTCTCTTC	False	56.0	315.0	0.1777777777777777																				2.15274e-10	0.488125	315.0	13.0	2.31641	0.780952	0.780952	5.316981979326705e-07
TAAAAAGCATAAATGTTGGGAGAGAGT	GTATAGTTGATCATATCAACCCAAGAA	(octopus_NC_068991.1_17186729)	41.0	626.0	0.0654952076677316																				9.41614e-11	0.361013	626.0	15.0	2.30573	0.715655	0.714058	2.410005396600514e-07	True	54M
TAAAAAGCATCAATTTCCTTAGTTTCC	AGAATTAAATTAATCTGGAAACACACT	(octopus_NC_068991.1_2214743)	46.0	975.0	0.0471794871794871																				1.2975e-20	0.482843	975.0	13.0	1.86305	0.508718	0.504615	7.027072233331332e-17	True	54M
TAAAAAGCCTGTCATATATTCCTTTAG	CAAGAGCAGCTCGAGCATAAATTGCTT	(octopus_NC_068986.1_45320140) (octopus_trinity_TRINITY_DN47863_c2_g1_i4.p1_1010)	1.0	254.0	0.0039370078740157																				4.72339e-08	0.542857	254.0	12.0	1.11386	0.389764	0.389764	9.059149918741647e-05	True	54M
TAAAAAGCTGTTTCTCAGCAGCCTGAA	AGATATTGGTCACCGGATCCTTCTACA	(octopus_NC_068981.1_155085167) (octopus_trinity_TRINITY_DN55960_c5_g5_i10.p1_146)	45.0	1390.0	0.0323741007194244																				3.9089e-07	0.199862	1390.0	15.0	1.46193	1.61151	1.57482	0.000670968854984	True	54M
TAAAAAGGAAAAGACAAGAAAATCACA	GCTGGGATATCATAGATGGAGGATCTA	(octopus_NC_068989.1_19766796)	1.0	390.0	0.0025641025641025																				5.06896e-09	0.484517	390.0	11.0	1.07227	0.338462	0.338462	1.0845785318386825e-05	True	54M
TAAAAAGGGCCAGGGAACTGATATTCC	CATATGGCAAGGGCGAGTGCCAGGGGA	(octopus_NC_068996.1_39168663)	6.0	6907.0	0.0008686839438251																				1.32279e-155	0.462552	6907.0	13.0	1.05434	0.255538	0.246417	1.0673448825774565e-150	True	54M
TAAAAAGGTTACACATACACCTTCCTT	TCTCCTTAACACTTGCGCGTTAATTCA	(octopus_NC_069007.1_20679585)	2.0	1827.0	0.0010946907498631																				2.945440000000001e-178	0.89245	1827.0	15.0	1.23511	0.464149	0.453202	2.9079669383075643e-173	True	54M
TAAAAAGTAAATAAGTTTAATGTTTTA	TATATATATATATATATATTATTATTA	False	3.0	187.0	0.0160427807486631																				9.48905e-07	0.514286	187.0	8.0	1.10692	0.737968	0.513369	0.0015515820899442
TAAAAAGTATCAAAAGTTTTTATCTAT	TGTAATCTTGAGACGAAACACAGTCCC	False	2.0	855.0	0.0023391812865497																				1.39691e-16	0.330256	855.0	13.0	1.2559	0.421053	0.361404	5.820783849015895e-13
TAAAAAGTCACATGGTGATAAGATGGG	GTGGTGGTGGTGACGGTCATTAAAATT	(octopus_NC_068989.1_48498123)	3.0	635.0	0.0047244094488188																				2.45394e-10	0.421617	635.0	13.0	1.27811	1.83622	1.81102	6.024799622436723e-07	True	54M
TAAAAAGTGATAGTGAGTGTAGCAGTG	TGCAGAAAAAGCAAGAGACAGTAGGCT	(octopus_NC_069009.1_2472872)	1.0	219.0	0.0045662100456621																				1.02149e-16	1.0	219.0	6.0	0.918977	0.255708	0.255708	4.296487828577068e-13	True	53M1S
TAAAAAGTTCCTGTGAAATGAACATGG	TTACAATCATTCCTATTTAGATGAACG	(octopus_NC_068982.1_45040988)	3.0	278.0	0.0107913669064748																				7.38727e-20	0.841826	278.0	15.0	1.18353	0.352518	0.352518	3.824707190408013e-16	True	52M2S
TAAAAATAAACAAAAGGATCGAGATGG	TTATGGCTAAGATACCTTGATCAAAAC	(octopus_NC_068990.1_46457947)	3.0	2069.0	0.0014499758337361																				9.056209999999999e-27	0.296409	2069.0	15.0	0.976109	0.230063	0.217013	6.803917790882363e-23	True	9S45M
TAAAAATAAACAATCACATCATTGAAA	TCTCAAAGCTATGGTAGGATCCGATAT	(octopus_NC_069000.1_40097275) (octopus_trinity_TRINITY_DN50958_c3_g3_i1.p1_141)	68.0	1262.0	0.0538827258320126																				2.5567e-28	0.438894	1262.0	13.0	3.74382	6.6878	5.59271	2.0600585802524834e-24	True	54M
TAAAAATAAAGCTCTTATAGATCCTGT	TAATGGTCAGGGTCTAAATTCAAAGAT	(octopus_NC_029723.1_22)	86.0	6081.0	0.0141424107876993																				3.57585e-06	0.104919	6081.0	15.0	1.35931	0.526065	0.501727	0.0054194562813598	True	4S50M
TAAAAATAAATCCGTAAGCCTAAGGGG	TAAAGTGCTGTTCACACCATTTCACAG	(octopus_NC_068992.1_24140485)	1.0	201.0	0.0049751243781094																				1.58537e-30	0.989899	201.0	7.0	1.24049	0.527363	0.527363	1.4048838500987002e-26	True	52M2S
TAAAAATAACAATATAAAAACAGACCC	ATCCAGTCATACTCCTTGGTGCTTGAA	(octopus_NC_069005.1_5808342)	2.0	638.0	0.0031347962382445																				6.02197e-12	0.433843	638.0	13.0	1.12038	0.289969	0.280564	1.72554110465121e-08	True	54M
TAAAAATAAGACTACTGAATAATAATA	ATAATAGTAATAATAATACAACAGAAG	False	11.0	111.0	0.0990990990990991																				6.93033e-09	0.745614	111.0	7.0	2.80499	8.44144	7.2973	1.4609436867887606e-05	True	9S45M
TAAAAATAAGGGGCAGCAGCCTGGCTT	TATTTTCAAACAGGAAGAAATGAAGAA	(octopus_NC_068990.1_89955260)	1.0	467.0	0.0021413276231263																				2.22486e-08	0.412016	467.0	12.0	0.944878	0.312634	0.284797	4.431738570645569e-05	True	2S52M
TAAAAATAATAATAATTACTATTAATT	ATGTGGCAGTCATTATTATTATTATCA	False	51.0	1253.0	0.0407023144453312																				3.80635e-16	0.344905	1253.0	15.0	2.23629	0.50838	0.503591	1.5371761173048237e-12
TAAAAATAATACTGAAACAACACCCTT	TGTACATGCTTCCTCCTCTATGATCAA	(octopus_NC_068987.1_43739756)	1.0	446.0	0.0022421524663677																				1.59134e-12	0.5199	446.0	12.0	0.938172	0.2287	0.2287	4.8050620508619294e-09	True	54M
TAAAAATAATCATAAAATATTATTAGC	CATTCAAAAACACACAAAGACTTAACT	(octopus_NC_068985.1_15586630)	8.0	209.0	0.0382775119617224																				1.18486e-16	0.846795	209.0	12.0	1.65833	0.62201	0.62201	4.961601296256587e-13	True	54M
TAAAAATAATCCACCAAATCACAAAGA	TAATAACGATTGGGACTGAAAAGAAAA	(octopus_NC_068993.1_25299927)	3.0	538.0	0.0055762081784386																				2.49245e-09	0.484591	538.0	13.0	1.0601	0.340149	0.317844	5.510760201239062e-06	True	54M
TAAAAATAATTTCTTAAATTTGGGAGC	AGGAACAGCTGGTACTTCTTTATCGAC	(octopus_NC_068982.1_98744914)	3.0	1204.0	0.0024916943521594																				7.688959999999999e-45	0.539889	1204.0	13.0	1.12821	0.341362	0.324751	1.1316960936591354e-40	True	44M10S
TAAAAATACAAAAACAAAGCATGTCTT	ATACACCAGTAATATGGTACCTTGTTT	(octopus_NC_068998.1_48428964)	2.0	409.0	0.0048899755501222																				4.99421e-19	0.833819	409.0	11.0	1.13268	0.298289	0.259169	2.454895369062832e-15	True	37M1D17M
TAAAAATACACACGCACATATATATAT	ACCTTGCCAAAATATGTGAGAGATTTA	(octopus_NC_068981.1_5610262)	7.0	392.0	0.0178571428571428																				6.58442e-10	0.409226	392.0	13.0	1.5808	0.997449	0.528061	1.5459521837972303e-06	True	17M2D37M
TAAAAATACCACACTCAATTCTTCATC	TAAACAGATTTTACAAAGCTTCAGTTC	(octopus_NC_068982.1_92244244) (octopus_trinity_TRINITY_DN55149_c9_g1_i2.p1_232)	76.0	1188.0	0.0639730639730639																				1.49521e-11	0.169118	1188.0	13.0	1.45243	0.54798	0.518519	4.131293896410067e-08	True	54M
TAAAAATACTGTGCTTGTGTGCCATAT	CAAAATCCTCATCATAATCCTCTTCGG	(octopus_NC_068984.1_18603145) (octopus_trinity_TRINITY_DN55774_c3_g1_i2.p1_2111)	1.0	312.0	0.0032051282051282																				5.16603e-08	0.452814	312.0	8.0	1.19529	0.384615	0.384615	9.86360790464408e-05	True	6S48M
TAAAAATAGAAAAATTAAGAGCTGTAG	TAGTAGTAGTAGTAGTAGTAGTAGTAT	(octopus_NC_068990.1_87314880)	215.0	975.0	0.2205128205128205																				2.97836e-43	0.537576	975.0	15.0	2.10099	3.68615	2.51897	4.1775338395496635e-39	True	1S53M
TAAAAATAGAAACATAAACAGTACCGC	TTATGTCAAGGAATGTAAGATGGAAGG	(octopus_NC_069006.1_21715312)	2.0	762.0	0.0026246719160104																				1.43963e-08	0.347941	762.0	15.0	1.08778	0.291339	0.290026	2.9294654512219424e-05	True	54M
TAAAAATAGATATTACATGAGAGAGAG	AGAGTGTGTGTGTGTGTGTGCATGCAC	(octopus_NC_068993.1_63113038) (octopus_trinity_TRINITY_DN46320_c8_g1_i1.p1_12)	16.0	497.0	0.0321931589537223																				4.36048e-07	0.309629	497.0	14.0	2.07328	1.4668	1.3662	0.0007441010827075	True	7S47M
TAAAAATAGTCCCATAAGTCCTGCAGC	AGTTACACCAGCCAGTTCCATGGAGTC	(octopus_NW_026411961.1_89) (octopus_trinity_TRINITY_DN52520_c6_g2_i4.p1_97)	1.0	451.0	0.0022172949002217																				2.00366e-24	0.563218	451.0	9.0	0.896433	0.232816	0.232816	1.3385952052514783e-20	True	54M
TAAAAATATAAACCATCAGTATGTTTA	AAACATTGTACCTTAGAATAAGATTTT	(octopus_NC_068984.1_38007792)	1.0	219.0	0.0045662100456621																				9.67524e-10	0.607828	219.0	12.0	1.00036	0.292237	0.292237	2.2333145504763674e-06	True	54M
TAAAAATATATGTTATTTTAAGCAAAT	ATTTATGTATGAATTTCATAAGCGTTT	(octopus_NC_068982.1_68213474)	10.0	1040.0	0.0096153846153846																				4.5055e-06	0.231795	1040.0	15.0	1.55808	0.425962	0.404808	0.0067347688736531	True	54M
TAAAAATATCTATATAAGAAATTATCT	TCGCCCTCAGCCTCTGCCACGTCCACG	(octopus_NC_068984.1_21512839)	2.0	506.0	0.0039525691699604																				7.76946e-11	0.444523	506.0	13.0	1.14126	0.359684	0.353755	2.0043094806992082e-07	True	54M
TAAAAATATGCCAGCTTACTAATTAAC	CCTCTTGCTACCATATTTTTGTTGAGA	(octopus_NC_068984.1_56293174)	3.0	706.0	0.0042492917847025																				4.462650000000002e-18	0.378558	706.0	4.0	1.33515	0.417847	0.407932	2.061985688278385e-14	True	54M
TAAAAATATGTTACTTGTTTCAGTCAT	TTGACTGTGGCAATACCGGAACACTGC	(octopus_NC_069009.1_995838)	557.0	2684.0	0.2075260804769001																				1.0193e-19	0.211081	2684.0	15.0	2.35779	0.966095	0.964978	5.233147299260352e-16	True	54M
TAAAAATATTAAAAATGGCAAAGACAA	ATATAGGATGGAAGGTGAGGTATCGTT	(octopus_NC_068998.1_929022)	2.0	1186.0	0.0016863406408094																				7.87551e-12	0.194435	1186.0	13.0	1.29229	0.491568	0.476391	2.2330686115114e-08	True	54M
TAAAAATATTCTCTTGTATTCCCCATT	GTGGGTCAAACACAAAATGTTTTTATA	(octopus_NW_026416895.1_1634) (octopus_trinity_TRINITY_DN56641_c11_g1_i3.p1_1942)	707.0	5645.0	0.1252435783879539																				4.23328e-16	0.197993	5645.0	15.0	1.79213	0.507352	0.491585	1.7032310266616156e-12	True	54M
TAAAAATCAAAAGCATACAGTATTGTA	TTGGTAGAGGGAAGGGAAGAAAAGTCT	False	3.0	2348.0	0.0012776831345826																				6.3668e-143	0.721945	2348.0	15.0	1.37411	0.496593	0.488075	4.522439217392477e-138
TAAAAATCAAAGGAGACCAAATATCAG	AATCCTCCCCACCACCAGCTTTCACTA	(octopus_NC_068986.1_91761477)	2.0	252.0	0.0079365079365079																				3.86118e-07	0.462894	252.0	7.0	1.03015	0.277778	0.257937	0.0006632550502335	True	54M
TAAAAATCAATCAGTTCTATAGATCCG	AAGAGAAAGAGCTGACCTGCCGCAGAT	(octopus_NC_068982.1_187255135)	2.0	162.0	0.0123456790123456																				1.14513e-16	0.891278	162.0	9.0	1.13083	0.524691	0.524691	4.800135999202192e-13	True	51M3S
TAAAAATCAGGTGACTGTGGAAGCTGG	ATTTGTGCTTGTTTCAGCCATTTTCCT	False	21.0	179.0	0.1173184357541899																				3.15883e-09	0.718478	179.0	11.0	1.72055	2.42458	2.02235	6.907236786527434e-06	True	34M4732N20M
TAAAAATCCAAATTTACAGGTAAAAAC	TCAAATTCAATTTATCAAAAATTAAGA	(octopus_NC_068984.1_147648079)	14.0	764.0	0.0183246073298429																				1.73479e-06	0.398658	764.0	13.0	1.06965	1.33508	1.20157	0.0027410276422542	True	54M
TAAAAATCCAACCAAGGAGTGGTCCAG	GGCATAAGAACCAGGAAATATGAAGAC	(octopus_trinity_TRINITY_DN47662_c4_g1_i17.p1_220)	1.0	124.0	0.0080645161290322																				2.1058200000000002e-18	0.930159	124.0	8.0	1.15294	4.62097	3.78226	9.933786211953926e-15	True	39M15S
TAAAAATCCTTCAGTCTCTGCTTTGAG	TCCTGAGCTTCTCAACCATTGCTGGGA	(octopus_NC_068986.1_64335158) (octopus_trinity_TRINITY_DN53940_c11_g4_i2.p1_157)	300.0	56840.0	0.0052779732582688																				5.94654e-265	0.314251	56840.0	15.0	0.662271	0.105806	0.0993139	1.0611526144351262e-259
TAAAAATCTGAATAATTCACTCCTGTC	TTTAAGAGATTGGGGTGGGAGTCACTT	(octopus_NC_069003.1_17912402)	1.0	86.0	0.0116279069767441																				1.79325e-08	0.880217	86.0	8.0	1.22646	0.488372	0.488372	3.610042078023823e-05	True	53M1S
TAAAAATCTTACAAGTAGTCTCATTTC	ATGAAACTATCATAATTGAGCATCGTT	(octopus_NC_068982.1_123599643)	2.0	276.0	0.0072463768115942																				3.75437e-07	0.42601	276.0	9.0	1.20799	0.507246	0.507246	0.0006459228686221	True	54M
TAAAAATCTTCAGAAGTCTCCCACTGC	TGCTTGATACGTAGCTTCTCATTACAT	(octopus_NC_068996.1_35588114)	1.0	312.0	0.0032051282051282																				7.17245e-10	0.523426	312.0	13.0	1.1689	6.16026	4.52885	1.6778357152511113e-06	True	54M
TAAAAATGACAAGTCATCTTTCTTAAG	TAAAGAAGAATCCTAAGAACTTTACCC	(octopus_NC_068991.1_51587287)	13.0	448.0	0.0290178571428571																				1.84195e-06	0.46037	448.0	13.0	1.34934	0.339286	0.3125	0.0029001686354128	True	54M
TAAAAATGATTATAGCTCCTTGCCTTA	CCAGTGCTACAACAGTTGTAAAACAGT	(octopus_NC_068990.1_84536761)	1.0	160.0	0.00625																				9.32204e-13	0.918367	160.0	11.0	1.18207	0.46875	0.46875	2.873929015597565e-09	True	53M1S
TAAAAATGATTCATCAACAGTTCAAAT	TTCAGTTTCCAGTACAATAACAGCGAG	(octopus_NC_068982.1_104833339)	1.0	515.0	0.0019417475728155																				4.41859e-08	0.572151	515.0	13.0	0.785495	0.256311	0.221359	8.504316205216821e-05	True	54M
TAAAAATGCAACTGCTTAATAATGTTT	GTGTTTATGTGTATGCACACATTCTCT	(octopus_NC_068984.1_43130302)	2.0	803.0	0.0024906600249066																				1.6271600000000011e-18	0.416815	803.0	15.0	1.20185	0.326276	0.296389	7.734218595403093e-15	True	1S53M
TAAAAATGCTTGCTCACAAAGAGATAT	TAAGATTTTTCTTTGCGGACAATAATA	False	69.0	1253.0	0.0550678371907422																				5.25042e-65	0.623609	1253.0	13.0	1.56708	4.04948	3.05666	1.2814369021292016e-60	True	36M1070N18M
TAAAAATGGAAAAAGCAAAATGGATGT	ACTGTCAGTCCTGGGTTACAAGTCTCA	(octopus_NC_069003.1_32991606)	9.0	170.0	0.0529411764705882																				1.66501e-11	0.670588	170.0	10.0	1.98276	0.723529	0.694118	4.580384507707828e-08	True	54M
TAAAAATGGATGGTACAATGAAATAAA	ATATTGAATGTCTTATTGAATAGATGA	(octopus_NW_026354270.1_131)	4.0	209.0	0.0191387559808612																				6.80761e-11	0.660103	209.0	10.0	1.5623	0.856459	0.856459	1.76645375986848e-07
TAAAAATGGCAAAGACAAATATAGGAT	GGAAGGAGAGGGATCGTTTTTCAACTC	(octopus_NC_068998.1_929013)	2.0	1296.0	0.0015432098765432																				1.46763e-09	0.195755	1296.0	13.0	1.23028	0.459105	0.455247	3.3253137611004047e-06	True	54M
TAAAAATGTAATGGCAAGTATTTATTG	ACCTTTTTCTTTCCTTTAAAAATAGGT	(octopus_NC_069000.1_24786339) (octopus_trinity_TRINITY_DN55920_c2_g1_i4.p1_265)	20.0	638.0	0.0313479623824451																				2.07462e-11	0.381894	638.0	15.0	2.2852	0.788401	0.713166	5.655254363935216e-08	True	54M
TAAAAATGTAGAAATCACTTCACTATG	CGTTGGATTTTGTTGCTTCTTGTTGTT	(octopus_NC_068985.1_107323895)	2.0	588.0	0.0034013605442176																				1.98042e-09	0.320145	588.0	15.0	1.12432	0.379252	0.32483	4.425163214496967e-06	True	23M1D31M
TAAAAATGTGAATGGGTGATTGACATC	AAATTGCCTCCCAATTCTCAACATATA	(octopus_NC_068999.1_52048932)	1.0	434.0	0.0023041474654377																				1.38324e-09	0.450709	434.0	11.0	1.10575	6.36406	5.3871	3.142424511395568e-06	True	54M
TAAAAATGTGACCGACACTATTCTAGA	AAGATGTAATGTAATACACACACACAC	(octopus_NC_068986.1_10238087)	35.0	938.0	0.0373134328358208																				2.98468e-07	0.215875	938.0	13.0	1.10747	0.295309	0.295309	0.0005200308448426	True	54M
TAAAAATTCCAATAATGCTTCCATAGA	ACCAAGAGTTGAAGCTTGCACAAAGAC	(octopus_NC_068989.1_32321586) (octopus_trinity_TRINITY_DN52763_c0_g1_i11.p1_1918)	29.0	587.0	0.0494037478705281																				1.55627e-07	0.536357	587.0	15.0	1.14064	0.369676	0.335605	0.0002807134833291	True	54M
TAAAAATTCTAGATTTCAATTCATTTT	TCTGGAGCATTTTCATCCCAATGAACA	(octopus_NW_026425038.1_6522) (octopus_trinity_TRINITY_DN53332_c1_g1_i3.p1_140)	236.0	1151.0	0.2050390964378801																				4.98135e-26	0.368981	1151.0	13.0	1.73151	1.03475	0.998262	3.608688295617911e-22	True	54M
TAAAAATTCTTCAAGGCAGTGCCCCAG	CATGGCCACAATCTAATGACTGAAACA	(octopus_NC_068990.1_30137565) (octopus_trinity_TRINITY_DN45469_c6_g1_i2.p1_426)	74.0	443.0	0.1670428893905192																				2.0458e-09	0.395228	443.0	13.0	3.87484	9.67043	8.75395	4.564739146509803e-06	True	54M
TAAAAATTCTTCAGTCTTGTTATAAGG	ATCAATTTCTTCATATTTAAAAGGAGA	(octopus_NC_068987.1_30062919) (octopus_trinity_TRINITY_DN51270_c3_g2_i5.p1_88)	6.0	1555.0	0.0038585209003215																				2.02568e-08	0.138264	1555.0	15.0	1.32222	1.01608	1.00707	4.052992488779927e-05	True	53M1S
TAAAAATTGACGGTGATGTTCCACATC	TCCTTTGACTTCTTTCTATTTTCCAAG	(octopus_NC_069003.1_33008964) (octopus_trinity_TRINITY_DN42319_c6_g1_i2.p1_13)	2.0	1420.0	0.0014084507042253																				9.230969999999999e-35	0.493723	1420.0	15.0	1.27373	0.519014	0.507746	9.661319846905546e-31	True	54M
TAAAAATTGTTTTCCATGTATATGACA	CTATTGCAACAGCAATAATTCACTTTT	(octopus_NC_068985.1_18308902)	8.0	161.0	0.0496894409937888																				5.84133e-11	0.75122	161.0	6.0	2.137	0.627329	0.627329	1.5251655430146798e-07	True	54M
TAAAAATTTAAAGAGAATATCAATGAA	ATGTTTATAAATAAAGATTCCAAGAAT	(octopus_NC_069006.1_12257448)	1.0	755.0	0.0013245033112582																				7.71733e-17	0.406153	755.0	15.0	0.942479	0.251656	0.242384	3.275289598746432e-13	True	52M2S
TAAAAATTTCATTTACTAAGAAATAAT	ATCTCATAATTAATTAGAAAAAGACAT	(octopus_NC_068995.1_2732357)	2.0	205.0	0.0097560975609756																				9.63619e-09	0.523039	205.0	11.0	1.37959	0.473171	0.4	1.9991079658868483e-05	True	54M
TAAAAATTTTAAATATTTTTATATTTG	TCTTGTGATGTGTGTGTGTGTGTTTGT	(octopus_NC_068984.1_145973091)	8.0	588.0	0.0136054421768707																				6.34026e-19	0.51909	588.0	12.0	1.52869	0.518707	0.518707	3.0950517431642924e-15	True	50M4S
TAAAACAAAACCTTTTTATCAGTGATG	GCTAAAGATGACATCACCGAGAAGAAG	(octopus_NC_068981.1_120024766)	7.0	428.0	0.0163551401869158																				3.21404e-06	0.304509	428.0	13.0	1.04958	0.317757	0.317757	0.0049013793983859	True	54M
TAAAACAAAATAAGAGAAACTCGCTGC	AAGGTGAACGCACAGCAGGAAAGATCT	(octopus_NC_069010.1_1050235)	54.0	306.0	0.1764705882352941																				4.94014e-06	0.436617	306.0	11.0	2.10426	1.5	1.5	0.0073427892869861	True	54M
TAAAACAAACTTCTTTTCAGCCAAATG	TTTCCTTACAGAATTTATATGGTCACT	False	2.0	1622.0	0.001233045622688																				1.11371e-20	0.353049	1622.0	15.0	1.0699	0.256473	0.242293	6.05318775235651e-17
TAAAACAAAGGATTTTCCACTCTTCGT	GGCAAGCTCACTATACCCGTTTCTATC	False	153.0	1456.0	0.1050824175824175																				3.0488e-26	0.43208	1456.0	15.0	3.22338	1.02266	1.01786	2.2329689955078603e-22
TAAAACAAAGTACAAGTGAAGTACATG	GGGGTTGAAAGTTTAGCTCCTTTACCC	(octopus_NC_069000.1_17269910)	2.0	391.0	0.0051150895140664																				4.93857e-09	0.428654	391.0	15.0	1.07973	4.7954	0.808184	1.05789202659196e-05	True	27M1I26M
TAAAACAAATATTTAAAATAGTCATAA	CATATATATATATATATATATTAATCG	(octopus_NC_068985.1_32247693)	3.0	124.0	0.0241935483870967																				6.74603e-06	0.637931	124.0	8.0	1.37179	0.725806	0.717742	0.0098367210887785	True	6S48M
TAAAACAAATGAACGAATGTGTATGTG	TGAGTGTATGTATGTATGTATGTGCAT	(octopus_NC_068989.1_73185027) (octopus_trinity_TRINITY_DN47677_c5_g9_i6.p1_8)	9.0	295.0	0.0305084745762711																				1.3886000000000002e-19	0.76055	295.0	14.0	1.57815	1.28475	1.21695	7.06958976922993e-16	True	46M8S
TAAAACAACTGAACAATTCTCTGGCCC	ATCTCCGGTCATCAAACACTGTAGTAT	(octopus_NC_068987.1_41897031)	27.0	5839.0	0.0046240794656619																				1.17137e-12	0.138213	5839.0	15.0	0.774361	0.119712	0.114403	3.57873049005073e-09	True	54M
TAAAACAAGAGCAACAAAAGAATACAT	CACTGCCTTTGGAAGGCATGGAAGTCA	(octopus_NC_068998.1_10647445)	2.0	1132.0	0.0017667844522968																				1.91185e-38	0.506283	1132.0	13.0	1.03178	0.280919	0.261484	2.290811188658908e-34	True	54M
TAAAACAAGAGCCAATAGCCTCTCTCC	ATCACGACATGTGGTTAGATAGGTTTC	(octopus_NC_068984.1_132840705)	31.0	311.0	0.0996784565916398																				8.55145e-13	0.531006	311.0	7.0	3.19134	0.951768	0.926045	2.644877814678498e-09	True	54M
TAAAACAAGCAATTATTTTGCCCCCTT	TTTTGGTTGGTGTTGATTTTAGCCCTT	(octopus_NC_068988.1_95690572)	5.0	259.0	0.0193050193050193																				5.7829099999999986e-21	0.845663	259.0	13.0	1.33394	0.490347	0.482625	3.1942955937403185e-17	True	54M
TAAAACAAGCATTAAAACACTAGCCAC	AACTGCAGCAGCAGCAGCAGTAGTAGC	(octopus_NC_069005.1_32309496)	50.0	3508.0	0.0142531356898517																				3.56941e-06	0.126217	3508.0	13.0	0.766926	0.138826	0.134835	0.0054104149598093	True	1S53M
TAAAACAATTTGGTGTGGGAGGGGGTA	ATTTCTCATGATTGGTATTAAGTATAT	(octopus_NC_068985.1_51035356)	1.0	500.0	0.002																				8.392659999999998e-42	0.73647	500.0	13.0	1.167	8.722	0.85	1.1240189450632204e-37
TAAAACACAATATCACTGTCTTCTTCA	TCTCCAAGCTGGAGTCCTGGAAATACA	(octopus_NC_068981.1_187250214)	1.0	118.0	0.0084745762711864																				3.46132e-07	0.627304	118.0	8.0	1.17678	0.466102	0.466102	0.0005981805539506	True	54M
TAAAACACACACCACCAACTAAACTTG	CCACATTTCCGTGACATAGCAGCTCCC	(octopus_NC_069008.1_5882391) (octopus_trinity_TRINITY_DN48463_c1_g2_i2.p1_194)	470.0	6506.0	0.0722410083000307																				4.22946e-07	0.104017	6506.0	15.0	1.44616	0.323855	0.311251	0.0007229674815511	True	54M
TAAAACACCGGCGTTATATATATATAT	ATATATATATATACATACATATATACA	False	14.0	564.0	0.0248226950354609																				6.34248e-06	0.347745	564.0	11.0	1.62586	2.76064	2.14539	0.0092833232277846	True	44M10S
TAAAACACCTGAAAGTCATAGACAGGC	AAAACCATACACCCCGAACCAAATCAG	(octopus_NC_068981.1_128799380)	4.0	6114.0	0.0006542361792607																				2.31712e-135	0.429139	6114.0	15.0	1.24204	3.78361	3.02601	1.5241377320880406e-130	True	54M
TAAAACACGAGTGGCAATCAATGTCAG	TCCAAGTGACTGTGGCAAGCAGAGTTG	(octopus_NC_068985.1_98179732)	1.0	317.0	0.0031545741324921																				1.34386e-06	0.453125	317.0	13.0	1.09311	0.334385	0.309148	0.0021546283351036	True	54M
TAAAACACTGGGGACCATCTGACGAAT	GCCATGACCACCACCACCTCGTCTAGT	(octopus_NC_069008.1_2702644) (octopus_trinity_TRINITY_DN53158_c1_g1_i3.p1_46)	1.0	599.0	0.001669449081803																				1.77212e-17	0.549287	599.0	12.0	1.15502	0.499165	0.480801	7.857573630730002e-14	True	54M
TAAAACACTGGGGACCATCTGACGACT	GCCATGACCACCACTAATGTGCTTGAT	(octopus_NC_069008.1_6617455) (octopus_trinity_TRINITY_DN53990_c4_g3_i1.p1_127)	45.0	1793.0	0.0250976017847183																				7.99446e-31	0.508957	1793.0	15.0	1.36966	1.19743	1.14278	7.16870470300797e-27	True	54M
TAAAACACTGGGGACCATCTTAATTCT	ACGAGGTTGATGACTGACATGACTACC	(octopus_NW_026295956.1_1126) (octopus_trinity_TRINITY_DN53158_c1_g2_i8.p1_163)	4.0	3064.0	0.0013054830287206																				5.22854e-16	0.19417	3064.0	14.0	1.24979	0.379896	0.377611	2.088769669793044e-12	True	54M
TAAAACACTTTGACACATGTTTGTATA	TGTGAATGCACAAATATATCAAAGTTC	(octopus_NC_068981.1_137188642)	21.0	485.0	0.0432989690721649																				3.73764e-06	0.287641	485.0	15.0	1.2113	0.319588	0.319588	0.0056497595597945	True	54M
TAAAACAGAAAAATATTATTATACATA	GGTTTATGCAAACCTATGTCCTCGTCC	(octopus_NC_068982.1_121458141)	3.0	1327.0	0.0022607385079125																				5.49349e-10	0.252939	1327.0	12.0	1.3721	0.504898	0.496609	1.300281903026006e-06	True	1S53M
TAAAACAGAACCCATCATGTATGTGTG	TACGTACGTACGTACGTACGTACGTAT	(octopus_NC_068993.1_53824993)	2.0	212.0	0.0094339622641509																				4.94503e-09	0.984043	212.0	5.0	0.767692	0.15566	0.15566	1.0592196021242078e-05	True	54M
TAAAACAGAACTGCCAATAGAAGCAGA	TTCCAAAAGGTTTGTCTGGTAAAGAGT	(octopus_NC_068985.1_25638428) (octopus_trinity_TRINITY_DN56425_c4_g1_i10.p1_6565)	1.0	228.0	0.0043859649122807																				4.33673e-11	0.538707	228.0	5.0	0.984151	0.263158	0.263158	1.1466508756090757e-07	True	54M
TAAAACAGACCCATTATCCATGCCAGC	ACATATTTTGTCTCCAACATAGAGCAG	(octopus_NC_068986.1_92763396) (octopus_trinity_TRINITY_DN52124_c12_g4_i2.p1_2767)	1.0	416.0	0.0024038461538461																				6.36559e-21	0.637913	416.0	12.0	0.996291	0.322115	0.288462	3.5080607909663335e-17	True	54M
TAAAACAGAGACAAGTTTCATGTTAGT	GCAAATCCATGTACGCAAAGGAGAGTG	(octopus_NC_068981.1_101575543)	1.0	133.0	0.0075187969924812																				1.16947e-12	0.897328	133.0	10.0	1.19397	0.428571	0.428571	3.573008901276793e-09	True	54M
TAAAACAGATAGAATATTTATGCTAGA	CTCAGTTGGCTTAAATAACAAGAGAGA	(octopus_NC_068995.1_3551980)	3.0	803.0	0.0037359900373599																				8.21343e-20	0.466072	803.0	13.0	1.1726	0.368618	0.368618	4.241061679304096e-16	True	54M
TAAAACAGATCTTCATATCAGGGTGAA	TATGAGTCCAGCGGTGAGAATGGCAAG	(octopus_NC_068985.1_107965802)	1.0	121.0	0.0082644628099173																				2.95753e-10	0.87234	121.0	8.0	1.09097	0.363636	0.363636	7.200670674821444e-07	True	54M
TAAAACAGCTTTGGAGAGTGAATATAT	GTCTATATATATATACCACAAAGGTAC	(octopus_NC_069000.1_42568965)	41.0	1021.0	0.0401567091087169																				6.87896e-26	0.514147	1021.0	12.0	1.82985	0.566112	0.471107	4.947661706758899e-22	True	1S53M
TAAAACATAAAGTGTAAGGACAAGCAC	ACACACACACACACACACATGCATATA	False	5.0	459.0	0.0108932461873638																				6.63422e-09	0.474587	459.0	12.0	1.21619	0.755991	0.745098	1.401631202998848e-05	True	35M19S
TAAAACATACACCACCAACTAAACTTG	CCACATTTCCGTGACATAGCAGCTCCC	(octopus_NC_069008.1_16150015) (octopus_trinity_TRINITY_DN56641_c11_g1_i10.p1_395)	94.0	2348.0	0.0400340715502555																				6.821349999999999e-45	0.37379	2348.0	10.0	1.42313	0.478279	0.475724	1.0060011265773424e-40	True	54M
TAAAACATCATATATAAACTCCAGTTG	TATCCTTTTCTGGACCATATTCATCCT	(octopus_trinity_TRINITY_DN56464_c3_g1_i17.p1_850)	2.0	197.0	0.0101522842639593																				8.40286e-13	0.759166	197.0	9.0	1.25668	0.558376	0.482234	2.600821657748561e-09
TAAAACATCTGAGTTGACGAAGGACGT	CTCGATTAAAAGACGCGCAAGCCAACC	(octopus_trinity_TRINITY_DN51600_c7_g2_i13.p1_51)	3.0	810.0	0.0037037037037037																				2.11087e-09	0.369198	810.0	12.0	0.930839	0.204938	0.190123	4.703566799894215e-06
TAAAACATCTTCGATTTTAATCATTTT	TGTTGTGAGTTCCTTGAGTTGTGGAGA	(octopus_NC_068981.1_5522447) (octopus_trinity_TRINITY_DN54304_c1_g2_i15.p1_1450)	3.0	1478.0	0.0020297699594046																				1.07167e-13	0.350212	1478.0	15.0	1.28966	0.523681	0.462788	3.5794835348442583e-10	True	8S46M
TAAAACATGCAATTATATCAGTGCCAC	CAGATATTGATCCCAGAAGAATATTGC	(octopus_trinity_TRINITY_DN46305_c7_g5_i2.p1_1265)	7.0	93.0	0.075268817204301																				1.01858e-08	0.827012	93.0	8.0	1.65465	0.924731	0.817204	2.107570382512325e-05	True	27M3990N27M
TAAAACATGGTTGAAACTGTCATCTGG	TAATACAGCCACTCAGATAATGCAGTT	False	3.0	110.0	0.0272727272727272																				2.39098e-11	0.853029	110.0	7.0	1.43777	5.30909	4.36364	6.480789199542941e-08	True	14M40039N40M
TAAAACATGTAGAATATATTGGGCCAG	ATATGGCCGGTTTTAACACTAAAGGGT	(octopus_NC_069007.1_18041509)	1.0	74.0	0.0135135135135135																				1.47114e-08	0.868864	74.0	5.0	1.08963	0.5	0.5	2.9903831281938848e-05	True	54M
TAAAACATGTTAATATATAAGGTAATG	TCATTCTAAAACAATGTTCTTAACTAT	(octopus_NC_068983.1_75785235)	1.0	108.0	0.0092592592592592																				2.21188e-06	0.632653	108.0	8.0	0.995173	0.305556	0.305556	0.0034465795646217	True	54M
TAAAACATGTTGCCTCATAACTGCATT	ATGCAGCTATTTTTAGTAGATCCACCA	(octopus_NC_069005.1_21828263)	22.0	244.0	0.0901639344262295																				1.23066e-09	0.572966	244.0	6.0	2.01638	0.770492	0.766393	2.8102154598898543e-06	True	54M
TAAAACATTCACTTTCTTGAAGAGCTT	CTTTCAATATTTGAGGTGTACGTTCCG	(octopus_trinity_TRINITY_DN55384_c2_g1_i16.p1_287)	39.0	1390.0	0.0280575539568345																				2.86178e-95	0.747785	1390.0	13.0	1.46043	0.884892	0.805036	1.1705015246929871e-90
TAAAACATTCCGTTTAGGAAAGTCTAC	CTGCAGTGTTTGATATATATTGGTACC	(octopus_NC_068998.1_45484139)	39.0	813.0	0.047970479704797																				1.00843e-13	0.489256	813.0	6.0	1.63082	0.613776	0.605166	3.3753686110728116e-10	True	1S53M
TAAAACATTGCTAAACATTTTGTCCAA	AGCTCTAACGATTCTGCCAGCTTGCCA	(octopus_NC_068990.1_64712912)	105.0	372.0	0.282258064516129																				9.066220000000001e-34	0.82158	372.0	13.0	1.7015	0.943548	0.932796	9.143941466642604e-30	True	54M
TAAAACATTTTGTCCAACTCTGCCAAC	ACTATCACCTCACCAATTATAATCATG	(octopus_NC_068987.1_21333735)	59.0	985.0	0.0598984771573604																				6.52342e-10	0.384753	985.0	15.0	1.45274	0.429442	0.415228	1.5323226397384768e-06	True	54M
TAAAACCAAACAGGGACAAGAAAACAG	CAACTGGTAAGATGAATTGATCGATTA	(octopus_NC_068997.1_38569566) (octopus_trinity_TRINITY_DN44281_c9_g1_i2.p1_221)	5.0	3142.0	0.0015913430935709																				1.3065e-68	0.452985	3142.0	15.0	1.18043	0.384787	0.381922	3.438898596084487e-64	True	53M1S
TAAAACCAAATGTTTTGCGTGTGTCTG	TAAACCGTGTAGCCCAATAATAGCCTT	(octopus_NC_068983.1_43438668) (octopus_trinity_TRINITY_DN52180_c10_g3_i4.p1_650)	4.0	3178.0	0.001258653241032																				1.1563e-207	0.84868	3178.0	10.0	1.21757	0.375708	0.363751	1.441293520312204e-202	True	1S53M
TAAAACCAAGCTGCATTTTGTCTAACC	TAATCTTCTCCTAACTAATTGGGCTCA	False	5.0	3619.0	0.0013815971262779																				1.2272e-08	0.12284	3619.0	15.0	1.09368	0.306715	0.271346	2.5168281920873467e-05	True	4S20M1D30M
TAAAACCAATGAAGGAGCCTGCTAGAA	ACAGCAGCCAAGTCTCCTGCAAGTCAA	(octopus_NC_069003.1_36285932)	1.0	136.0	0.0073529411764705																				3.78897e-09	1.0	136.0	5.0	0.699318	0.176471	0.176471	8.215481848115666e-06	True	54M
TAAAACCAATTATGAAGAATAGAAACA	AAATTGTTTCGACACCAGAATGTCCCA	(octopus_NC_068982.1_70045140)	1.0	247.0	0.0040485829959514																				1.59014e-08	0.468672	247.0	9.0	1.09903	0.408907	0.408907	3.219749460280006e-05	True	2S52M
TAAAACCATGACAGTTGCAGGAAATTT	TGTATGCATAACACTTGGAACTTCAGA	(octopus_NC_068994.1_24635410) (octopus_trinity_TRINITY_DN48587_c4_g5_i5.p1_175)	57.0	362.0	0.1574585635359116																				2.95073e-16	0.583724	362.0	10.0	2.91408	1.59116	1.5884	1.2012267586989141e-12
TAAAACCATTAAATTGAAATACTTGTT	TCAGTACAACCAATATTAGTGAAATGA	(octopus_NC_068981.1_120023420)	120.0	2768.0	0.0433526011560693																				3.87763e-48	0.342718	2768.0	15.0	1.53839	0.394509	0.377168	6.276168187497721e-44	True	54M
TAAAACCCACCCCTCTTCTTCAGAGAG	GAGGAGGAGTAGGGGGAGGAGTAGGAG	(octopus_NC_069005.1_14266225)	1.0	192.0	0.0052083333333333																				1.28771e-08	0.552053	192.0	7.0	1.24225	0.4375	0.348958	2.634849418289879e-05	True	54M
TAAAACCCACTCCATAATTACCCATGG	GCATATGGCGTAGTGGTTAAGAGAACG	(octopus_NW_026363223.1_446)	251.0	1846.0	0.1359696641386782																				1.00533e-16	0.228919	1846.0	14.0	2.03391	1.33965	1.3104	4.230620151862599e-13	True	54M
TAAAACCCCAGTACACATTTGTTTATT	ATTATTATTATTGATCATCCTTGCTTC	(octopus_NC_068999.1_41804309)	11.0	1394.0	0.0078909612625538																				1.08044e-37	0.422936	1394.0	11.0	1.09726	2.10473	1.59828	1.261244919302478e-33	True	36M3I15M
TAAAACCCCAGTCTAGTTCCAATTTCC	ACTGCGAGCAAATCATCAGCCATGTCC	(octopus_NC_068987.1_26135820)	3.0	1638.0	0.0018315018315018																				1.63933e-12	0.287939	1638.0	15.0	0.960113	0.23199	0.217949	4.944305354896333e-09	True	54M
TAAAACCCTTGAAGGCGGTGCCCCAGC	ATGGCCGTAGTCCAATGACTGAAACCA	(octopus_NC_069008.1_1256366) (octopus_trinity_TRINITY_DN53764_c7_g2_i9.p1_292)	3.0	420.0	0.0071428571428571																				2.23324e-19	0.562862	420.0	9.0	1.29309	2.9381	2.43333	1.1224270816407054e-15	True	54M
TAAAACCTATATATTTTACATTAAGAT	TATATATACACATACATAGTTATGATA	(octopus_NC_068997.1_6962749)	5.0	222.0	0.0225225225225225																				1.43866e-12	0.569782	222.0	12.0	1.2553	0.373874	0.351351	4.361288087910048e-09	True	54M
TAAAACCTCATTTCTTGGTAAATCCAT	TTCCACCTCTTCACCAGCAGCAGCATC	(octopus_NC_068991.1_49953521) (octopus_trinity_TRINITY_DN49508_c5_g1_i8.p1_25)	2.0	257.0	0.0077821011673151																				4.71572e-17	0.73137	257.0	10.0	1.37862	2.52918	2.06615	2.031324867037132e-13	True	43M29472N11M
TAAAACCTCTGGTTCCAATTGCAAGAG	TTTCCGGTAGACCTTCTGGTTGCTGCA	(octopus_NC_069002.1_133511) (octopus_trinity_TRINITY_DN56477_c0_g1_i10.p1_1010)	22.0	181.0	0.1215469613259668																				5.74967e-06	0.594126	181.0	6.0	2.66367	1.0663	1.0663	0.0084661884480058	True	54M
TAAAACCTGAGGAATGCTGTTTGAAGA	GAGTGGCACATGAGAGCTATTCTATTT	(octopus_NC_068990.1_25730596)	2.0	349.0	0.0057306590257879																				6.18805e-07	0.404877	349.0	13.0	1.00099	0.252149	0.240688	0.0010364239330808	True	6S48M
TAAAACCTTTGATGCCAGTAATTTCCT	TAGATTTCTGAAATAATAGGGAAATGG	(octopus_NC_069009.1_10341647)	13.0	666.0	0.0195195195195195																				3.30834e-15	0.280929	666.0	9.0	1.32007	1.01051	0.903904	1.2456475091846522e-11	True	54M
TAAAACCTTTTAATCTTTCAACATAGT	TTTGATATTTTGAAAATTATCATTTTC	(octopus_NC_068987.1_2613338)	1.0	407.0	0.0024570024570024																				1.87722e-09	0.454908	407.0	10.0	1.12165	0.341523	0.334152	4.204505718037257e-06	True	54M
TAAAACCTTTTATTCTTGGTAGAAGTA	GTAGTGGTAGTGGGGGTGATAGTAGCA	(octopus_NC_068984.1_18710087)	3.0	1013.0	0.0029615004935834																				1.1282700000000002e-28	0.480691	1013.0	13.0	1.0938	0.302073	0.277394	9.241616877690158e-25	True	54M
TAAAACGACCTTTAACCTTCATGGAAT	GTTCAAGCGTGGAATTTGGCAAATGAA	(octopus_NC_068993.1_17138336) (octopus_trinity_TRINITY_DN49084_c2_g1_i6.p1_1478)	3.0	261.0	0.0114942528735632																				4.30724e-09	0.627386	261.0	7.0	1.23071	0.37931	0.348659	9.283784647340809e-06	True	54M
TAAAACGATATGTTCTAGTTAAACTAG	GATCTTCTACATAGCCCGTAGTTGCTA	(octopus_NC_069003.1_33020211) (octopus_trinity_TRINITY_DN42319_c6_g1_i9.p1_281)	8.0	2981.0	0.0026836632002683																				2.47268e-41	0.337761	2981.0	15.0	1.29563	4.18215	4.17679	3.2591326181458934e-37	True	1S53M
TAAAACGGCATAGATGAATTATTAACA	CCTCTGTGACTTGGGGTCACCCTGTAC	(octopus_NC_068985.1_112153262)	39.0	1332.0	0.0292792792792792																				2.89513e-31	0.40485	1332.0	13.0	1.25392	0.256006	0.25	2.6434484188006925e-27	True	54M
TAAAACGGGGGCCACATTTTTCATTAA	TGTTTTACGTAGTGTTTTTGGTACGGA	(octopus_NC_069001.1_16529441)	381.0	3328.0	0.114483173076923																				5.49213e-10	0.143884	3328.0	15.0	3.29517	7.00601	6.28245	1.2999834576551792e-06
TAAAACGGGTAAGCATTTGGACCAAGC	TTCTTGATGAGTCTTCCCTGGAGTCGT	(octopus_NC_068985.1_33679220) (octopus_trinity_TRINITY_DN43962_c2_g1_i17.p1_324)	29.0	423.0	0.0685579196217494																				8.01757e-08	0.520976	423.0	13.0	1.21451	0.293144	0.293144	0.0001497240487058	True	54M
TAAAACGTAAAATTACTACCTGCTTTT	AGCAAGTTGATGCAGGTAGTTTATCCC	(octopus_NC_068984.1_39932989)	1.0	154.0	0.0064935064935064																				6.09722e-10	0.660714	154.0	7.0	0.83854	0.603896	0.506494	1.436371013764418e-06
TAAAACGTAATCATTTCCATGTAATCG	AATAAAACTAACTAATAATGATAACAC	(octopus_NC_029723.1_8922)	13.0	12072.0	0.0010768721007289																				2.56568e-07	0.17231	12072.0	15.0	0.447745	0.0957588	0.0726474	0.0004506322660038	True	52M2S
TAAAACGTCTAGGGTGGAGTTGTCTGA	AAAAGAGGATCAGGTTTCAGATGTACA	False	1.0	550.0	0.0018181818181818																				2.21714e-15	0.49106	550.0	11.0	1.02244	0.347273	0.269091	8.457782419549569e-12
TAAAACGTGACCTTGGTTTTCGTCGGT	GGAAGATCAAGTAAAGGTGATGTTAAG	(octopus_NC_068983.1_35069789) (octopus_trinity_TRINITY_DN52735_c3_g1_i1.p1_651)	8.0	15480.0	0.000516795865633																				2.1128e-32	0.120775	15480.0	11.0	1.30031	0.500969	0.491796	2.0197848939213886e-28	True	1S53M
TAAAACGTGACCTTGGTTTTTGTCGGT	GGAAGATCAAGTAAGGGTGATATTAAA	(octopus_NW_026396032.1_362) (octopus_trinity_TRINITY_DN52770_c2_g1_i7.p1_222)	4.0	4348.0	0.0009199632014719																				8.48466e-99	0.540645	4348.0	9.0	0.734524	0.127415	0.119365	3.64240752041252e-94	True	54M
TAAAACTAATCAACTCAAAAGTAAAAT	TAAGAGGTGAAAGAATCAGAAAATAAT	(octopus_NW_026297134.1_5273)	8.0	418.0	0.0191387559808612																				1.07784e-08	0.404947	418.0	11.0	1.23098	0.825359	0.825359	2.223766917262693e-05	True	54M
TAAAACTACTCTCTAAATGAAATTTTG	GCATACTTAATTGTAGAAGCATCATTT	False	1.0	230.0	0.0043478260869565																				1.61591e-21	0.756608	230.0	11.0	1.13452	2.21304	2.21304	9.217294939609908e-18	True	54M
TAAAACTATATTGCACACCTGGTTTTC	CAAGAGTCTACCATATGTAACATGGTT	(octopus_NC_068987.1_48837792)	2.0	1034.0	0.0019342359767891																				3.3376e-33	0.459752	1034.0	15.0	1.05378	0.258221	0.257253	3.2896281833676377e-29	True	54M
TAAAACTATTCATATATATCTTGGTGC	ACTCTGCCAATGGCCCTTTGAAACGTG	(octopus_NC_068985.1_121361020)	14.0	753.0	0.0185922974767596																				6.60335e-11	0.359324	753.0	10.0	1.39873	0.38247	0.363878	1.7156751449770777e-07	True	54M
TAAAACTCAGACTCCTGTAAGCCACAA	CCCAACCTGTTCATTTCCATCAACTCC	(octopus_NC_068984.1_141531720)	12.0	107.0	0.1121495327102803																				1.97787e-06	0.67193	107.0	7.0	2.11331	4.28037	4.28037	0.0031017581251037	True	1S53M
TAAAACTCAGTTGGTGATATGAACAAT	CTATATTTGTCCGAACATTTCAACAGC	(octopus_NC_069009.1_4067437) (octopus_trinity_TRINITY_DN42774_c6_g1_i12.p1_98)	3.0	4320.0	0.0006944444444444																				3.73296e-147	0.52202	4320.0	9.0	1.2216	0.478472	0.473148	2.772056031491198e-142	True	54M
TAAAACTCGAGAACTACGCAACCAATT	TCATTCAAATTTTACACATGTCTTACT	(octopus_NC_068983.1_24792556) (octopus_trinity_TRINITY_DN47631_c2_g1_i15.p1_47)	1132.0	4945.0	0.2289180990899899																				8.463e-89	0.336729	4945.0	15.0	2.71122	0.934884	0.893225	3.160608302307409e-84	True	54M
TAAAACTCTTCTTGCAAAATATCGCCA	ACTTCAAGTTGGGACAGCAACTGTAAG	False	22.0	272.0	0.0808823529411764																				9.14407e-07	0.480087	272.0	9.0	1.42891	7.06618	6.10294	0.0014985080458226	True	26M9658N28M
TAAAACTGACTTTTCCCCAGCATCATT	GAAGTCCAAGAAAATGGTACATATTGT	(octopus_NC_068997.1_26515266) (octopus_trinity_TRINITY_DN51710_c4_g1_i7.p1_987)	2.0	976.0	0.0020491803278688																				2.19411e-21	0.378851	976.0	11.0	0.928086	0.230533	0.19877	1.2419662002277969e-17	True	54M
TAAAACTGATGAGTTTTTCAAAAGATG	AAGACATTTATTAGCAACTCGTGACAA	(octopus_NC_068982.1_52130837)	3.0	1027.0	0.0029211295034079																				1.61535e-17	0.369472	1027.0	14.0	1.15529	0.348588	0.321324	7.183401182839215e-14	True	54M
TAAAACTGCTATGTAATAAATCAAACT	TGAGTAGTTAACATCAAAGTTGACCTT	(octopus_NC_068987.1_25877568)	10.0	535.0	0.0186915887850467																				1.30043e-28	0.746765	535.0	12.0	1.20266	4.30654	0.523364	1.0622749470852855e-24	True	54M
TAAAACTGTCACTGTTCTATTATTATT	ATTATTATTATTATGACTAAAACTGAT	False	53.0	3318.0	0.0159734779987944																				1.1714e-293	0.847474	3318.0	15.0	1.52782	7.18807	6.28421	2.484084463993586e-288
TAAAACTGTGTGTGTGGATGCGTAGTA	ACTGTGTGTGTGTGTGTGCGCCATGTC	(octopus_NC_068992.1_3607555)	2.0	132.0	0.0151515151515151																				1.39788e-12	0.826777	132.0	9.0	1.1321	2.47727	1.65152	4.2416097500015325e-09	True	54M
TAAAACTGTTTATCCCATTTCCAACAC	ATCTGTGTGTTAGAGTCGGTTGAAGGT	(octopus_NC_069000.1_23840862)	1.0	502.0	0.0019920318725099																				6.00958e-24	0.499246	502.0	11.0	1.03909	0.430279	0.430279	3.915188253930399e-20	True	54M
TAAAACTTACAATGTAAGTATCTTTGG	TCTCTTATTGTATTGAAGAAATATCTC	(octopus_NC_068981.1_198169270) (octopus_trinity_TRINITY_DN56466_c3_g1_i4.p1_245)	3.0	2331.0	0.0012870012870012																				1.39101e-13	0.209102	2331.0	9.0	1.18615	0.386958	0.377091	4.601087805840032e-10	True	54M
TAAAACTTATGAAATAATTAAACGATT	GAGGAGTGTAAAGTTGAGAATCTGGTG	(octopus_NC_068999.1_2800719)	1.0	725.0	0.0013793103448275																				2.94963e-29	0.580101	725.0	15.0	1.0366	0.296552	0.286897	2.475115750866109e-25	True	54M
TAAAACTTCTTAGAGGATTATATATAT	TTACTAAATATAAGCAAAACAGAGGAA	(octopus_NC_068981.1_17827458)	121.0	714.0	0.1694677871148459																				1.32786e-38	0.842232	714.0	14.0	1.65619	0.478992	0.446779	1.600421705049588e-34	True	54M
TAAAACTTGACCCCTTTCACGACAGAC	TAATTCTTAACCTCAACTTCATTAAGT	(octopus_NC_069002.1_12566558)	1.0	117.0	0.0085470085470085																				1.44165e-12	0.926025	117.0	9.0	1.41235	0.487179	0.487179	4.369973491240806e-09	True	54M
TAAAACTTGCTTACAAAGAGTAAGTCT	CGACTAGGAAAATCGGAGTAATCAGAG	(octopus_NC_069003.1_34954561)	1.0	564.0	0.00177304964539																				1.44254e-09	0.461277	564.0	12.0	0.882376	0.205674	0.205674	3.2710507587921107e-06	True	54M
TAAAACTTGTGAGAAGAGAGAGGGTGG	GGCTGGAATTAAAAGGTAGAACCTGGT	(octopus_NC_069000.1_7903219)	3.0	758.0	0.0039577836411609																				3.86387e-08	0.327681	758.0	15.0	1.04348	0.313984	0.302111	7.487342633533804e-05	True	54M
TAAAACTTTAAATCACTTGTTCTTTTA	TTCTTATAATTTGAGTGTCATTATAGA	(octopus_NC_068989.1_39590273)	1.0	211.0	0.0047393364928909																				7.71052e-10	0.825397	211.0	10.0	0.839383	0.251185	0.251185	1.7978373685728124e-06	True	54M
TAAAACTTTTGCAGCAGCAGGTTTTCT	TGTATTTGTAAAAACACTGGTACGCAC	(octopus_NW_026317966.1_77) (octopus_trinity_TRINITY_DN46273_c2_g1_i10.p1_43)	6.0	6121.0	0.0009802319882372																				0.0	0.512028	6121.0	9.0	1.14885	0.622611	0.594021	0.0	True	54M
TAAAACTTTTTAACTCCAACACTAATC	CACTTTACAGATTAATTTACCAACGAC	(octopus_NC_069005.1_352683)	82.0	940.0	0.0872340425531914																				4.7108e-10	0.372171	940.0	15.0	2.24195	0.81383	0.803191	1.122706928187844e-06	True	53M1S
TAAAAGAAAGACAAAGCAAATAAAAAT	AAACTTCCCTGAATATATATAAATCTA	(octopus_NC_069005.1_5809350)	4.0	916.0	0.0043668122270742																				6.37005e-13	0.363458	916.0	14.0	0.969152	0.287118	0.221616	1.992510856181536e-09	True	21M1D33M
TAAAAGAAAGATGGAGACGCATTGTGC	AACACAATAGTTCATATTTGGCTGATT	(octopus_NC_069005.1_7991221) (octopus_trinity_TRINITY_DN46441_c5_g1_i1.p1_278)	2.0	642.0	0.0031152647975077																				1.22863e-06	0.395581	642.0	13.0	1.21236	6.81464	1.49377	0.0019795639855117	True	54M
TAAAAGAAATATTTTTCAGAATGGGTC	GTGAAGGCTCATAATGAAAATGAACGT	(octopus_trinity_TRINITY_DN46154_c4_g2_i4.p2_254)	1.0	308.0	0.0032467532467532																				2.39344e-06	0.442857	308.0	12.0	0.913121	0.253247	0.253247	0.0037126617009	True	25M1758N29M
TAAAAGAAATCTTTATTATTATTATTA	TTATTATTATCATTTCAGAGATGTACT	(octopus_NC_068982.1_65418177)	58.0	278.0	0.2086330935251798																				4.34341e-14	0.546434	278.0	12.0	1.96155	6.53237	5.44964	1.4979481456124115e-10	True	12S42M
TAAAAGAAATTACTACCGACATAATCA	TTACCATTATTATCAAATATAAGGCGA	(octopus_NW_026345656.1_3282)	3.0	743.0	0.0040376850605652																				1.44472e-10	0.431258	743.0	11.0	1.28471	5.02288	4.23957	3.630114008445366e-07	True	54M
TAAAAGAACAATGTTTTAGAGAAGCAG	AGTTCGGCGGGGGACTTCTGCCTTCTC	(octopus_NC_069006.1_2765022)	39.0	290.0	0.1344827586206896																				1.26695e-08	0.530153	290.0	13.0	2.76513	1.55172	1.47241	2.594536780145671e-05	True	54M
TAAAAGAACCGAACCACTATATCCCAA	GTAAGGTTTACAGAGACAAAAGCACTG	(octopus_NC_068991.1_16148472) (octopus_trinity_TRINITY_DN45928_c8_g1_i6.p1_318)	1.0	693.0	0.0014430014430014																				3.61479e-24	0.512957	693.0	13.0	1.12686	0.383838	0.353535	2.3830275164137838e-20	True	54M
TAAAAGAACCGTAGCTTTATTGTTGTG	ACATTACTGAATATAAACTAAAGCCTT	(octopus_NC_069001.1_6662819)	2.0	489.0	0.0040899795501022																				1.03269e-16	0.496505	489.0	15.0	0.952465	0.316973	0.259714	4.342551691420409e-13	True	22M1D32M
TAAAAGAACTTAGATATTCATTCATAG	CCATTTCCTTTTCTACTTGGCCTTCTT	(octopus_NC_069005.1_29339660) (octopus_trinity_TRINITY_DN42907_c6_g1_i1.p1_1268)	22.0	1499.0	0.0146764509673115																				1.75608e-06	0.287153	1499.0	15.0	0.850343	0.140761	0.134089	0.002772620776207	True	54M
TAAAAGAAGAAAAAGTAGTTCGGTGAA	GTGGAGAGAAAGGTTGTTTGTAAACGA	(octopus_NC_069002.1_36878480)	1.0	247.0	0.0040485829959514																				3.97158e-07	0.459711	247.0	14.0	1.13588	0.311741	0.279352	0.0006811529977654	True	54M
TAAAAGAAGTCACTTGCTCAGACAGTG	ACAGACGAGCCGACGAGCAGACGAGCA	(octopus_NC_068995.1_52138390)	2.0	1090.0	0.0018348623853211																				2.54989e-28	0.483875	1090.0	13.0	1.30201	0.452294	0.425688	2.0546110417836265e-24	True	54M
TAAAAGAATGCTATGCGAGAGTGTGAG	TGTGTGTGTGAGTGTGAGTGTTTACGT	(octopus_NC_068986.1_20235226)	10.0	1281.0	0.0078064012490242																				8.359669999999999e-20	0.375165	1281.0	15.0	1.35614	1.57611	1.51991	4.3145778815903616e-16	True	17M2D37M
TAAAAGAATTCATCCTATTATTGAATT	TAAATATATTACCAGAATATATTCAGT	(octopus_NC_068982.1_136821969)	80.0	514.0	0.1556420233463035																				5.79585e-12	0.391724	514.0	13.0	2.94475	8.53307	3.66148	1.663301180824994e-08
TAAAAGACACTTGCCCAAGGTGCCATG	CAGTTAGACTGAACCTGAAACCATGTG	(octopus_NC_068981.1_133917645) (octopus_trinity_TRINITY_DN49294_c10_g6_i2.p1_89)	40.0	326.0	0.1226993865030674																				8.44093e-07	0.364698	326.0	11.0	2.5907	1.65031	1.4908	0.0013894944144491	True	54M
TAAAAGACATTTGTCAAGATGTGGTAG	GAAGGTAGGTAGGTAGGCACGTAGTAG	(octopus_NC_068984.1_141531196)	1.0	120.0	0.0083333333333333																				5.50594e-14	0.977273	120.0	8.0	1.06947	2.58333	1.85	1.88293707960754e-10	True	54M
TAAAAGACCAGCAATTTTCAGAGGAAT	CATGTTGATATCATTAATTGTTACTTA	(octopus_NC_068982.1_187597049)	1.0	447.0	0.0022371364653243																				1.48843e-11	0.947406	447.0	8.0	0.732819	0.143177	0.143177	4.113340492852173e-08	True	53M1S
TAAAAGACGAATCGGTTTTTGCCTCTC	CTTATAGCTGTAGGCGGCACCTATCCA	(octopus_NC_069001.1_9610659)	1.0	238.0	0.0042016806722689																				4.34372e-06	0.539808	238.0	8.0	1.06266	0.470588	0.407563	0.0065071622209928	True	54M
TAAAAGACTGAAACAAGTAAAAGAGTA	AAAGAGTATATGCATGCATGCATGTAT	(octopus_NC_068982.1_127229411)	5.0	241.0	0.0207468879668049																				2.27919e-11	0.96614	241.0	6.0	1.22994	2.0166	1.95436	6.19022139176662e-08	True	35M57334N19M
TAAAAGAGACCAACAGAGGAGATAATT	GTAGCAACAGCGATGCTAGTATGGTGG	(octopus_NC_068989.1_19761364)	5.0	189.0	0.0264550264550264																				3.29971e-06	0.535506	189.0	11.0	1.35058	0.380952	0.380952	0.0050247954475863	True	54M
TAAAAGAGAGTAGAGTTAATAGAATCT	AAGCTCATAGCCGCTTCCCACCTCACA	(octopus_NC_068987.1_61522579)	2.0	888.0	0.0022522522522522																				2.44447e-08	0.384804	888.0	15.0	0.944121	0.248874	0.230856	4.846788455762399e-05	True	54M
TAAAAGAGGCAGATATATTGGCTGGAT	ACGATCAGTTTAAATGCTAAAGGGCTA	(octopus_NC_069002.1_3531854)	2.0	383.0	0.0052219321148825																				1.1007e-09	0.457237	383.0	13.0	1.13846	0.342037	0.310705	2.526603968622384e-06	True	54M
TAAAAGAGGGATGTGGATTGGAAATGG	CATGCGATTGGATGCTAGTGAGTCTTT	(octopus_NC_069000.1_29863862) (octopus_trinity_TRINITY_DN51634_c5_g2_i11.p1_397)	1.0	65.0	0.0153846153846153																				2.57297e-07	1.0	65.0	6.0	1.15822	0.446154	0.446154	0.0004518204021448	True	54M
TAAAAGAGGGTGGTAGAAGTCAAAAAC	TTATATTATTTATTCGTGGAAGTGCTA	(octopus_NC_029723.1_2822)	1.0	62.0	0.0161290322580645																				1.04771e-07	0.97619	62.0	5.0	1.41888	0.435484	0.435484	0.0001929824067155	True	54M
TAAAAGAGTAAAAAGAGAGAGTAAGCC	TAACATGCCCTGAAAAATCTAAGGTTC	(octopus_NC_068981.1_183944080)	1.0	319.0	0.0031347962382445																				8.48179e-17	0.658017	319.0	9.0	1.218	0.99373	0.99373	3.588815913684829e-13	True	53M1S
TAAAAGAGTAAATTGTGGTTAGACTAT	TTGTTGGTAATGTCTAAAGGATCAGAT	(octopus_NC_068992.1_24140958)	1.0	228.0	0.0043859649122807																				1.68687e-30	0.948751	228.0	9.0	1.22419	0.52193	0.451754	1.4932736673992036e-26	True	50M4S
TAAAAGAGTCCAACTTCCACACACTGT	AATTACATTGAGGACAGAAGACACTTC	(octopus_NC_068998.1_2435670)	2.0	97.0	0.0206185567010309																				9.46432e-07	0.65625	97.0	6.0	0.970059	0.247423	0.247423	0.0015478085606163	True	54M
TAAAAGAGTCTCTAATTAGAGGCTGAA	ACCTTGTGTGGTCTTGAAATAACATCT	(octopus_NW_026435485.1_1520)	1.0	90.0	0.0111111111111111																				2.17277e-09	0.870474	90.0	7.0	1.06604	0.6	0.455556	4.835376081240006e-06	True	20M1D34M
TAAAAGAGTTGAAGAAAACTTCAAACT	TTCCTAGTGGCATTCGAAAAGTCTGAA	(octopus_NC_068981.1_172421046)	58.0	409.0	0.1418092909535452																				1.37217e-08	0.461922	409.0	6.0	2.42394	0.848411	0.848411	2.798444816459751e-05	True	54M
TAAAAGATAAAACGACACTCAACATAG	CAGGTGCTCCAGAATGGCCGCGTTCCA	False	1.0	342.0	0.0029239766081871																				5.41483e-10	0.497738	342.0	9.0	1.10409	0.342105	0.342105	1.2824850864472098e-06
TAAAAGATAACAATAATCCTTTCTACT	CTAGTTACGAGGTCTGAAATTTTGGGA	(octopus_NC_069007.1_67395)	1.0	88.0	0.0113636363636363																				5.53335e-07	0.96875	88.0	7.0	1.48363	0.454545	0.420455	0.000932353440631	True	53M1S
TAAAAGATAGGGAACAAAGGATTTATC	CCTTGGGCTTCTTTTGGATTGTAAGGG	(octopus_NC_068987.1_41707935)	1.0	354.0	0.0028248587570621																				3.63227e-06	0.458592	354.0	11.0	0.818648	1.78814	0.29661	0.0055000076581497	True	54M
TAAAAGATATATATGTATATATTTTTC	TGTCTGTCTGTTGACTGTTCGCGAGAG	False	2.0	1687.0	0.0011855364552459																				1.9064e-21	0.313354	1687.0	15.0	1.10353	0.371073	0.362774	1.082976800868962e-17
TAAAAGATATTTGAAGGAGAAACTGAC	AGGGGGTTGAGGGTTCTAATGGAGCAG	(octopus_NC_068984.1_95273112)	4.0	645.0	0.0062015503875968																				8.10003e-10	0.397452	645.0	15.0	1.2135	0.310078	0.289922	1.884562500298444e-06	True	54M
TAAAAGATCAAATATCTTAATATGTTT	CGACTTTTTCAAGGCTGACATCAATTT	(octopus_NC_069006.1_8848178) (octopus_trinity_TRINITY_DN55933_c1_g1_i1.p1_226)	55.0	785.0	0.0700636942675159																				2.95384e-07	0.248693	785.0	11.0	1.59024	0.519745	0.519745	0.0005149533466082	True	54M
TAAAAGATCGGAAAGCACACGTCTGAA	CTCCAGTCACGCACGGACATCTCGTAT	False	13.0	60.0	0.2166666666666666																				1.2207e-08	1.0	60.0	7.0	2.08725	4.81667	3.96667	2.504153397274631e-05
TAAAAGATCGGAAGAGCACACGTCTGA	CTCCAGTCACAGTTCAGGATCTCGTAT	False	10.0	210.0	0.0476190476190476																				5.97096e-07	0.476419	210.0	14.0	5.48597	8.3	5.89524	0.0010020377190961
TAAAAGATCGGAAGGCACACGTCTGAA	CTCCAGTCACTACCGAGGATCTCGTAT	False	12.0	62.0	0.1935483870967742																				4.39168e-06	0.844305	62.0	7.0	2.46449	4.43548	3.19355	0.00657452253639
TAAAAGATCTAGCTGTACTTGTAATAT	TTTCGAAATTAAAGTTAGTTGCGAGGA	(octopus_NC_068994.1_57839427)	1.0	217.0	0.0046082949308755																				3.44733e-07	0.812401	217.0	9.0	0.760962	0.239631	0.18894	0.0005958943359621	True	31M1D23M
TAAAAGATCTCTCATCGAAGATTTCAA	GACACATACCGTCCACGCCAACTGGAA	(octopus_trinity_TRINITY_DN53910_c6_g1_i1.p1_314)	6.0	942.0	0.0063694267515923																				2.41513e-30	0.477894	942.0	13.0	1.12212	0.283439	0.279193	2.123359232166859e-26	True	10M1154N44M
TAAAAGATGAAAGTTTTACACAGTGAA	GAATGGCTGGGGGCTTAAAACGATATA	(octopus_NC_068988.1_21275550)	1.0	124.0	0.0080645161290322																				7.11022e-14	0.877979	124.0	8.0	1.23766	0.540323	0.540323	2.4091481908957205e-10	True	54M
TAAAAGATGAACTTCATGACCTGTAAT	GTACTGCTTGAAATTTTTAGCTTGGCT	(octopus_NC_068984.1_88410417)	1.0	144.0	0.0069444444444444																				9.75956e-22	0.929344	144.0	9.0	1.3136	0.506944	0.506944	5.6394132832986095e-18	True	54M
TAAAAGATGGGCTACAGCAAATATTCT	GCTCAATACCACACATTTGCTTGTCAG	(octopus_NC_068986.1_39251898) (octopus_trinity_TRINITY_DN51866_c13_g1_i1.p1_220)	182.0	2603.0	0.0699193238570879																				9.07248e-16	0.228891	2603.0	15.0	4.53587	3.45947	3.10257	3.56180292009894e-12	True	54M
TAAAAGATGTATGTGTAATGTGAGAGT	GTGAAATGCGACATATAAAAACATAAT	(octopus_NW_026354650.1_150)	56.0	655.0	0.0854961832061068																				2.6309e-06	0.321286	655.0	15.0	2.58594	1.73435	0.861069	0.0040587089986221	True	54M
TAAAAGATGTATGTGTATGTGAGAGTG	TGAATGCGACATATAAAAACATAATAA	(octopus_NC_068995.1_30057687) (octopus_trinity_TRINITY_DN45241_c3_g1_i12.p1_62)	21.0	917.0	0.0229007633587786																				8.10916e-37	0.582564	917.0	14.0	1.78641	8.3904	1.50055	9.162612351429526e-33
TAAAAGATGTTTTATATGACACATTCT	ACCAGTGTCCCAAGTTTGAAAGTGCTT	(octopus_NC_068992.1_16972237) (octopus_trinity_TRINITY_DN55357_c5_g1_i3.p1_4)	201.0	2620.0	0.0767175572519084																				7.42082e-17	0.141981	2620.0	13.0	2.45648	0.65229	0.615267	3.153198298601054e-13	True	54M
TAAAAGATTAAATATCAAAAAGTGTCC	TTCTAGCACCTGAGATTATTACTGGAA	(octopus_NC_069009.1_995432)	3.0	1920.0	0.0015625																				8.76646e-12	0.229918	1920.0	15.0	1.31923	0.505729	0.477083	2.4753790872593348e-08	True	2S52M
TAAAAGCAAAAATGATCCTGGTGGGAT	TTGAACTCAGACTGTAAAGAGATCTAA	(octopus_NC_069002.1_37471948)	5.0	453.0	0.0110375275938189																				6.39508e-12	0.437141	453.0	13.0	1.21204	0.322296	0.322296	1.8282984065510905e-08	True	54M
TAAAAGCAACCACTACACTCTTGGAGT	GATTGGCATTAGGAAGGGTATCCAACT	(octopus_NC_068985.1_49779767) (octopus_trinity_TRINITY_DN51298_c8_g2_i2.p1_254)	2.0	59.0	0.0338983050847457																				1.41761e-06	0.878788	59.0	4.0	1.70504	1.61017	1.61017	0.0022659616803573	True	54M
TAAAAGCAATCCTTTCCAGAGTAACAA	GTATTGTGTTTAACTCTGGATGCTATA	(octopus_NC_068993.1_9023187)	1.0	396.0	0.0025252525252525																				7.30877e-07	0.424149	396.0	12.0	1.09064	0.290404	0.287879	0.0012126525841681	True	54M
TAAAAGCACCCACTACACTCTCGGAGT	GGTTGGCATTAGGAAGGGCATCCAGCT	(RF_all_LGKD01088734.1/1396-548_198) (octopus_NC_068990.1_14610913) (octopus_trinity_TRINITY_DN43365_c12_g1_i1.p1_11)	168.0	3127.0	0.0537256156060121																				1.29132e-09	0.171533	3127.0	14.0	4.05367	1.25456	1.14423	2.942597840141258e-06
TAAAAGCATGAAACTATTAGTAGCTCT	TTCAGTCATGTTTTAAATTGATATTTA	(octopus_NC_069005.1_19332111)	12.0	163.0	0.0736196319018405																				1.08429e-07	0.551131	163.0	7.0	1.9529	3.45399	2.65644	0.0001993807403261	True	54M
TAAAAGCATGGTTTATCTTTATATATT	TCCCACCTTAAAAGCATGGTTTATCTT	(octopus_NC_068990.1_17300983)	28.0	235.0	0.1191489361702127																				1.67965e-09	0.511231	235.0	10.0	1.72349	4.01702	3.63404	3.780266783877319e-06	True	54M
TAAAAGCCATCTGTTAGGTTAGTATCG	TTTCTTGAATTTATTCTTTTCTATGTT	(octopus_NC_068983.1_146672474) (octopus_trinity_TRINITY_DN56308_c5_g1_i1.p1_768)	9.0	10694.0	0.0008415934168692																				7.34484e-14	0.100404	10694.0	11.0	0.576758	0.0955676	0.085749	2.4856904097761883e-10	True	6S48M
TAAAAGCGGACGAAATGCCACTAAGCA	TCTTTCCCGGCATGCTACCGATCCTGC	(octopus_NC_068981.1_15874140)	2.0	58.0	0.0344827586206896																				1.66462e-07	0.967742	58.0	5.0	1.60548	3.43103	3.43103	0.0002991833247742	True	54M
TAAAAGCTAAAAGAGTCTCTAATTAGA	GGCTGAAACCTTGTGTGGTCTTGAAAT	(octopus_NW_026435485.1_1527)	1.0	103.0	0.0097087378640776																				3.07598e-11	0.886749	103.0	8.0	1.06227	0.533981	0.466019	8.250704511454309e-08	True	13M1D41M
TAAAAGCTACACTATAGACAGGCTCTT	GATGCTTCGCTAGTGTGTGGATACAAG	(octopus_NC_068983.1_16994868) (octopus_trinity_TRINITY_DN56125_c13_g1_i14.p1_188)	57.0	510.0	0.1117647058823529																				2.09199e-11	0.390982	510.0	13.0	1.61462	0.517647	0.503922	5.7006191533223287e-08	True	54M
TAAAAGCTGAAGCCTTCTTAGCGAAAT	TAAGGTAGAGGTCTTCAATTTGCGGTA	(octopus_NC_068982.1_115602298)	3.0	2822.0	0.0010630758327427																				6.76362e-33	0.41814	2822.0	13.0	0.916365	0.233522	0.210135	6.590140179948452e-29	True	6S48M
TAAAAGCTTAAACAACACAAATTACAA	CCACTAGCTTCATATCTCCATTTCTCA	(octopus_NC_069004.1_770164)	30.0	606.0	0.0495049504950495																				4.15664e-16	0.491019	606.0	13.0	2.11744	0.546205	0.541254	1.6733322377790729e-12	True	54M
TAAAAGCTTTAGCAATACACAAAACTT	CCTCTTCATATTCTTTGTAAGACAACT	(octopus_NC_068982.1_162392400) (octopus_trinity_TRINITY_DN56441_c6_g4_i4.p1_365)	2.0	390.0	0.0051282051282051																				6.05618e-09	0.480082	390.0	13.0	0.882019	0.248718	0.248718	1.2848674379154744e-05	True	54M
TAAAAGGAAATTCATTTTGGCATGATG	GTAACCTTCGTTTTTGGACTAGAGTAT	(octopus_NC_068999.1_33397808)	1.0	256.0	0.00390625																				5.37794e-07	0.507032	256.0	8.0	1.15562	0.386719	0.347656	0.0009075430601529	True	54M
TAAAAGGAATGTAAATACCACAAGGTA	TTACTCAATGCTTCTGCAAATCCCCAA	(octopus_NC_068998.1_46157017)	2.0	656.0	0.0030487804878048																				1.19212e-10	0.412329	656.0	15.0	1.05275	0.368902	0.282012	3.020467114424738e-07	True	27M2D27M
TAAAAGGAATTTTATGCACAGAATAAT	ATTTGGCATAATATGTACCAATCTAAG	(octopus_NC_068982.1_87278830)	1.0	153.0	0.0065359477124183																				3.59673e-06	0.538974	153.0	10.0	1.26979	0.45098	0.444444	0.0054490393276301	True	54M
TAAAAGGATAGTCATACTTGATGATGT	CCAGGTCATGTTGTTTAATTCCTAAGA	(octopus_trinity_TRINITY_DN49379_c5_g1_i5.p1_149)	1.0	269.0	0.0037174721189591																				2.11209e-23	0.89011	269.0	10.0	1.12818	0.412639	0.412639	1.3364435684014697e-19
TAAAAGGATGAAAGGCAAAGTTGACCT	CGGTGGAATTTGAACTCAAAACATAAA	(octopus_NC_068987.1_109994942) (octopus_trinity_TRINITY_DN42741_c3_g1_i1.p1_38)	165.0	1577.0	0.1046290424857324																				1.26485e-12	0.290106	1577.0	15.0	3.39925	7.88269	7.50602	3.853265050095624e-09	True	51M3S
TAAAAGGATGATTACTGTTAATGATCG	CCTATATATACACCCAATTCATATACA	(octopus_NC_069004.1_33112769)	2.0	579.0	0.003454231433506																				3.80778e-11	0.472616	579.0	9.0	0.744381	0.177893	0.148532	1.0123963511849685e-07	True	8S46M
TAAAAGGATGGTCATACTTGATGATGT	CCAGGTCATGTTGTTTAATTCCTAATC	(octopus_trinity_TRINITY_DN49379_c5_g1_i17.p1_149)	3.0	1165.0	0.0025751072961373																				8.51153e-12	0.279506	1165.0	12.0	0.953741	0.215451	0.213734	2.40616606361206e-08	True	1S47M6S
TAAAAGGCAAAGTCAACCTTGGTGGAA	TTTGAACTCAGAATGTAACGGCAGACG	(octopus_NC_068996.1_37200545)	3.0	464.0	0.0064655172413793																				2.44189e-22	0.620277	464.0	10.0	1.45738	3.94181	3.93319	1.4595901913415637e-18	True	1S53M
TAAAAGGCAAAGTCGACCTCGGCGGAA	TTTGAACTCAGAACGTAACAGCAGATG	(RF_all_LGKD01090775.1/9967-9518_170) (octopus_NW_026314103.1_204) (octopus_trinity_TRINITY_DN51480_c5_g1_i2.p1_45)	67.0	654.0	0.1024464831804281																				2.98394e-06	0.40238	654.0	14.0	3.40161	2.78593	2.7156	0.0045694994825864
TAAAAGGCACTATTCAGCTGGTCATAT	ATTGTACATTTAGTGTGACGGTGCACT	(octopus_NW_026410480.1_1937)	104.0	2866.0	0.0362875087229588																				1.9841400000000002e-23	0.478342	2866.0	9.0	1.48642	1.41626	1.38241	1.2571651109979356e-19	True	54M
TAAAAGGCCAATGCTGAGCTGAAAGCA	GTTGTTGGAATTCCAGATGCGACAGAG	(octopus_NC_068986.1_5547613) (octopus_trinity_TRINITY_DN52282_c2_g1_i16.p1_1236)	1.0	744.0	0.0013440860215053																				6.14516e-06	0.280076	744.0	15.0	0.777614	0.170699	0.170699	0.0090116070764185	True	52M2S
TAAAAGGCGGGAGAGAAAGAAAAATCG	AGAGAACGTTTATACTGCTAATTCTGT	False	2.0	487.0	0.0041067761806981																				1.27223e-19	0.540635	487.0	14.0	1.17513	0.437372	0.392197	6.492062004090619e-16	True	13S41M
TAAAAGGCGGTGCTCCAGCATGGCCGC	AGTCAAATGACTGAAACAAGTAAAAGA	(octopus_NC_068984.1_6869055) (octopus_trinity_TRINITY_DN55669_c9_g1_i4.p1_407)	83.0	868.0	0.0956221198156682																				4.4708e-12	0.345879	868.0	15.0	3.0914	2.96429	1.73848	1.2960241462874173e-08
TAAAAGGGAAAGTATGTCAGCTTGATG	GACAGGGACGCATAAATACAGGGCCAT	(octopus_NC_069002.1_3709040)	1.0	80.0	0.0125																				9.05257e-12	0.971429	80.0	6.0	1.15195	0.4625	0.4625	2.552883897610036e-08	True	54M
TAAAAGGGATGCCATCAAGGGCAGAGT	TAGCAGAAGCCAAACCATATAAGCCGC	(octopus_trinity_TRINITY_DN52668_c3_g1_i3.p1_20)	2.0	666.0	0.003003003003003																				2.0325700000000002e-29	0.611658	666.0	13.0	1.1653	0.384384	0.37988	1.7159323153105875e-25	True	11S43M
TAAAAGGGTTCAATTTAGAAAGTAGAG	ACGATTGAGGCGGTTCACTCCTAGGTT	(octopus_NC_068997.1_50627536) (octopus_trinity_TRINITY_DN43390_c3_g1_i2.p1_719)	1.0	230.0	0.0043478260869565																				1.22234e-17	0.760079	230.0	12.0	1.19087	0.43913	0.43913	5.481653017573762e-14	True	54M
TAAAAGGTGGAAATGGCCCTATTCCCC	GAGTTTCAATCCACAGCAAGACTAAAA	(octopus_NC_068982.1_64780854)	3.0	769.0	0.0039011703511053																				1.53644e-10	0.361433	769.0	15.0	1.16092	0.89987	0.892068	3.849441181333828e-07	True	54M
TAAAAGGTGGCATCTCAACATTTGTAG	ATTCCACCGCTCTCTCCAGCCTGCACA	(octopus_NC_068991.1_34973162)	10.0	241.0	0.0414937759336099																				2.9687e-06	0.493248	241.0	10.0	1.35461	0.352697	0.352697	0.0045473428033271	True	54M
TAAAAGTACTGTGATCAAAGCAAGCTG	AATGTCAAGTCCACATTGCCAAATCCT	(octopus_NC_069001.1_8004858)	1.0	173.0	0.0057803468208092																				1.80876e-11	0.718048	173.0	11.0	1.0791	0.381503	0.381503	4.958675095622889e-08	True	2S52M
TAAAAGTAGAATCAGTAGACTGTCAGA	AAATGCCCTGCGGCTATTTGGTTGTTG	(octopus_NC_069001.1_8233737)	12.0	258.0	0.0465116279069767																				5.27169e-08	0.486977	258.0	6.0	2.42026	0.856589	0.841085	0.0001005510053551	True	54M
TAAAAGTCAAAAATAAAAAGAAAAATC	TTGTCCATCCAACATAGGTGGCATCCC	False	1.0	215.0	0.0046511627906976																				4.87422e-06	0.496701	215.0	11.0	1.07414	0.348837	0.344186	0.0072511567835898
TAAAAGTCCCCTTCACTTCACGGTAAT	TCTGGTAGAACAAGGCTCTCACCTATG	(octopus_NW_026405909.1_45) (octopus_trinity_TRINITY_DN56250_c6_g2_i21.p1_1025)	11.0	1154.0	0.0095320623916811																				2.56891e-07	0.33385	1154.0	11.0	1.13099	0.284229	0.284229	0.000451172390664	True	3S51M
TAAAAGTCTCTGCCCACGGGAGAGTGT	CTTCAGAAAATGGCTTTCTTCTTCATT	(octopus_NC_068984.1_24533345) (octopus_trinity_TRINITY_DN54612_c5_g1_i16.p1_1126)	2.0	299.0	0.0066889632107023																				2.44667e-23	0.796808	299.0	12.0	1.25349	0.638796	0.602007	1.5432382493735614e-19	True	54M
TAAAAGTGAATTATCCATTGCATTACC	TTTAAATTCCACAATTAACCTTTCTGT	(octopus_NC_068997.1_47541558)	10.0	668.0	0.0149700598802395																				8.01129e-14	0.396028	668.0	9.0	1.738	0.419162	0.413174	2.7030224426811857e-10	True	54M
TAAAAGTGAATTTAGAGTACAAAGACG	AGATTGGCGATTATCTGAATGTTCTCG	(octopus_NC_068995.1_1627655)	2.0	663.0	0.0030165912518853																				1.86995e-15	0.461897	663.0	10.0	0.884376	0.174962	0.170437	7.1718847844932274e-12	True	54M
TAAAAGTGAGGTGGGAATTCAAAGTAA	GACAGTTTCTTTTTCCTTTTCCCTTGT	(octopus_NC_069000.1_15081608)	3.0	880.0	0.0034090909090909																				1.57589e-19	0.428122	880.0	13.0	1.30388	0.413636	0.407955	7.996652034854111e-16	True	54M
TAAAAGTGTGCACTTCTAATGTGTGTG	TGTGTAGTGTGTGTAGTGTGTGTGTGT	(octopus_NC_069000.1_21979737)	44.0	527.0	0.0834914611005692																				1.98675e-13	0.442355	527.0	15.0	1.50998	4.20683	1.74953	6.487863435539473e-10	True	22M2D32M
TAAAAGTTATCTCCATCATCACCTTGT	AGTATGATGACCTCACCAGCGTGTCTA	False	2.0	424.0	0.0047169811320754																				1.11812e-16	0.645474	424.0	12.0	1.24832	0.462264	0.455189	4.690701223123765e-13	True	32M12732N22M
TAAAAGTTCACTTCTGTCTGGTGATCA	GTTACATGAAACTCAGAATAACAGTCC	(octopus_NC_068991.1_41166893)	45.0	216.0	0.2083333333333333																				1.97282e-10	0.651278	216.0	11.0	1.75495	0.833333	0.782407	4.890376944943596e-07	True	52M2S
TAAAAGTTCTATGTTGTTGTCACAGCC	AGCCAGCAGCTGCCAAACTCCTCCACG	(octopus_NC_068982.1_162600189) (octopus_trinity_TRINITY_DN56301_c0_g1_i18.p1_1582)	2.0	435.0	0.0045977011494252																				2.14845e-08	0.434942	435.0	13.0	1.15764	0.314943	0.314943	4.286289796322202e-05	True	54M
TAAAAGTTGGAATTATAAAGCAGCCAC	TAGTTTAATAGGTAACATAGCACCCCG	(octopus_NC_068998.1_19378011)	1.0	156.0	0.0064102564102564																				2.88855e-16	0.910112	156.0	10.0	1.14759	5.79487	0.99359	1.1766074785712949e-12	True	50M4S
TAAAAGTTTATTGGGTGATGAATGAAG	CCTGCAGAGTCTGTCCATCTTAATTTC	(octopus_NC_068991.1_52990149)	2.0	750.0	0.0026666666666666																				9.48817e-10	0.373527	750.0	13.0	1.04524	0.325333	0.305333	2.192081798845956e-06	True	54M
TAAAAGTTTGAAGGAAAGACGCTTCTT	TTAGTGTTTTACAAAAACACAATACAA	(octopus_NC_068994.1_58499936)	1.0	187.0	0.0053475935828877																				5.55312e-21	0.83052	187.0	9.0	1.14459	0.427807	0.427807	3.070502709854493e-17	True	54M
TAAAAGTTTTCTTATGACTGCTTCTCT	TCACTGCCTATTAGAAATCTAAGGATG	(octopus_NC_068986.1_64788166)	8.0	1539.0	0.0051981806367771																				4.27125e-06	0.118408	1539.0	14.0	0.632761	0.159194	0.137752	0.006405126936608
TAAAATAAAAGGGCAGATTTTCTCACC	TTATTTTGTGATTTAGGGGCTTATTTT	(octopus_NC_069000.1_7913466)	1.0	248.0	0.0040322580645161																				2.1876e-06	0.474383	248.0	12.0	1.21388	0.399194	0.399194	0.0034109952142232	True	54M
TAAAATAAACACAGGTCTGATGGAAGG	AAGTTGAAGTGTGAGCACCCTACACTG	(octopus_NC_069008.1_5622558)	435.0	5566.0	0.0781530722242184																				2.60497e-10	0.153562	5566.0	9.0	2.49331	0.813511	0.800934	6.379033637462281e-07	True	54M
TAAAATAAAGGTTACCGTTCAAGTCAA	CTTCTATTTCACATTTCACCTATACAT	(octopus_NC_068987.1_55296206)	4.0	199.0	0.0201005025125628																				2.76424e-06	0.560783	199.0	12.0	1.24843	6.51759	2.09548	0.0042519108198599	True	21M3D33M
TAAAATAAATTGCATACATACATACAT	ACATATATGTATGTATGTATGTATATA	(octopus_NC_068981.1_177820575)	10.0	402.0	0.0248756218905472																				5.35648e-08	0.427707	402.0	14.0	1.16419	1.16418	1.16418	0.0001020851349096	True	51M3S
TAAAATAAATTTCAGTATAAACAGGTC	TCAATTTTTAGATCGGAAGAGCACCGT	False	1.0	156.0	0.0064102564102564																				1.19087e-07	0.618089	156.0	12.0	1.0327	0.429487	0.416667	0.0002179232440988	True	17S37M
TAAAATAACTTAGTTATCATTAAGCTA	GTGTTAAGGACATAAGTTGTGCTCAAG	(octopus_NC_069001.1_32441867)	357.0	2644.0	0.1350226928895612																				1.87575e-13	0.199576	2644.0	15.0	3.36067	3.05182	2.95877	6.137533987754035e-10	True	54M
TAAAATAACTTAGTTATCATTCAGCTA	GTGTTAGGAACATAAATTGTGACTGAG	(octopus_NC_068991.1_65388107)	142.0	1150.0	0.1234782608695652																				4.69016e-07	0.269568	1150.0	15.0	3.09742	5.51652	5.43391	0.0007974289115199	True	54M
TAAAATAAGAGAACGTGAAAGGTGACA	GTGCTAAATTAGAGGGGAAAGAATAGA	(octopus_NC_068982.1_98746715)	1.0	530.0	0.0018867924528301																				8.87644e-09	0.455327	530.0	13.0	0.900882	1.29623	0.388679	1.848684790878963e-05	True	54M
TAAAATAAGAGAGGGTGGTAGAAGTCA	AAAACTTATACTATTTATTCGTGGAAA	(octopus_NC_029723.1_2827)	1.0	54.0	0.0185185185185185																				4.05076e-07	1.0	54.0	5.0	1.28223	0.407407	0.407407	0.0006940431742614	True	54M
TAAAATAAGCAACCAGAAGGATTTTTA	AGTCTCTTCCTCTGCCTCCTCCTCCCC	(octopus_NC_068981.1_4401509)	47.0	1552.0	0.0302835051546391																				2.9885e-18	0.229338	1552.0	14.0	1.34103	0.333119	0.302835	1.3963810762397384e-14	True	51M3S
TAAAATAAGTAAATTTCTTCATATCGT	CCACCCTCCCGAAAATTGCGAGGTGTT	(octopus_NW_026428189.1_1079) (octopus_trinity_TRINITY_DN55794_c1_g2_i6.p1_806)	12.0	8219.0	0.0014600316340187																				2.02857e-42	0.227762	8219.0	15.0	0.846611	0.175204	0.155737	2.773697107323951e-38	True	54M
TAAAATAAGTACCAGTCAAGTACTGGG	ACGATGCATTCGAGTCACCCCCTTCTC	(octopus_NC_068996.1_26781250)	231.0	1101.0	0.2098092643051771																				1.25793e-12	0.233387	1101.0	15.0	2.55821	7.33061	4.64033	3.832851505798246e-09	True	54M
TAAAATAAGTACCAGTTGAGCACTAGG	GTCGATGTAATCGATTTAACCTCTTCC	(octopus_NC_068996.1_37150290)	8.0	137.0	0.0583941605839416																				2.13732e-06	0.620471	137.0	9.0	3.20969	4.16788	3.58394	0.0033369801589936	True	54M
TAAAATAAGTAGATATATCTCTTCATG	TTCACAATAGAATAACGACACTGAAGA	(octopus_NC_068981.1_4400197)	7.0	658.0	0.0106382978723404																				2.65379e-55	0.852823	658.0	13.0	1.33407	0.714286	0.49848	5.210443374497608e-51	True	54M
TAAAATAAGTCTTTCCGTTTCCACCCC	ATACAAAAGCTGCGTCTATATCCGGCA	(octopus_NC_068983.1_128200514) (octopus_trinity_TRINITY_DN42586_c7_g1_i2.p1_1175)	2.0	414.0	0.0048309178743961																				7.74286e-08	0.439843	414.0	12.0	1.2508	0.432367	0.432367	0.0001448388664875	True	6S48M
TAAAATAATAGACAGAGAACACCACTG	GAAAATACGAAGACTAAAAGAGGCAGC	(octopus_NC_068983.1_60336839) (octopus_trinity_TRINITY_DN56259_c0_g2_i2.p1_150)	97.0	2759.0	0.0351576658209496																				5.92415e-11	0.142065	2759.0	15.0	2.17026	1.31823	1.19572	1.545958830759033e-07	True	54M
TAAAATAATATTTGTCTATTTATAGCA	ATATAAACAGCAACAACAATAACAACA	(octopus_NC_068984.1_23516965)	1.0	208.0	0.0048076923076923																				1.7097e-10	0.68747	208.0	10.0	1.0616	1.09615	1.09615	4.26400380749039e-07	True	54M
TAAAATAATGAATATGTGCTGTTGAAA	TTGGGGTGCGTCTAATGTGCTGCCCGC	(octopus_NC_068988.1_93292726)	1.0	195.0	0.0051282051282051																				6.38212e-07	0.553846	195.0	9.0	0.98962	0.34359	0.317949	0.001067068346041	True	1S53M
TAAAATACACCATTTCGAGCGTGGCTG	TTGCCAGTACCCGCTGACTAGCCTTCG	(octopus_NC_068983.1_115698344) (octopus_trinity_TRINITY_DN44770_c3_g3_i1.p1_24)	8.0	768.0	0.0104166666666666																				8.32503e-11	0.634033	768.0	11.0	1.48564	2.38672	1.75911	2.1414819304651974e-07	True	54M
TAAAATACACCTTTTCCCCGCGGCACA	CAGAATCGTATCACGTAATAGATCGGA	False	1.0	786.0	0.0012722646310432																				1.2478500000000001e-23	0.414126	786.0	10.0	1.07874	0.339695	0.321883	7.993152620220845e-20	True	17M9105N29M8S
TAAAATACATGTATATATTTGCATTTC	TTTTTAAAGGTATGTTTGGCCGCAGTT	(octopus_NC_068991.1_54737234)	1.0	460.0	0.0021739130434782																				7.40071e-07	0.449583	460.0	13.0	0.93142	0.232609	0.197826	0.0012269757596454	True	54M
TAAAATACCATGAAGGTTAAAATACAA	TAAAATCTAATCATTATAATAATTATA	(octopus_NC_068982.1_50421209)	1.0	253.0	0.0039525691699604																				8.55237e-11	0.749188	253.0	9.0	1.11249	0.268775	0.268775	2.197397331372775e-07	True	54M
TAAAATACCATTTTATTTTCCCTTCCA	TCTAAGACTACAAAATTAATTGGAGTT	(octopus_NW_026343180.1_318)	34.0	3783.0	0.0089875759978852																				5.88856e-07	0.131255	3783.0	15.0	0.924027	0.178958	0.172086	0.000988959203939	True	54M
TAAAATACCGTACGTAATTCATGGCTG	CTGCTTTGGAATCCCCTTTGGATTGGG	(octopus_trinity_TRINITY_DN55911_c6_g3_i13.p1_41)	1.0	236.0	0.0042372881355932																				3.73578e-09	0.516047	236.0	11.0	1.26745	1.73305	1.39831	8.105914070927266e-06	True	10S44M
TAAAATACTAGCATTGTAGAAGTGTAC	AATTATGTATGTATGTATGTATGTACA	(octopus_NC_068991.1_6094025)	3.0	63.0	0.0476190476190476																				5.22803e-08	0.95122	63.0	5.0	1.81285	0.52381	0.52381	9.975959069848929e-05	True	2S52M
TAAAATACTGCAAAGAAAAAGAAAAGA	GCAGGGAAATAAACGAGACTGAAGAGT	False	5.0	2132.0	0.0023452157598499																				1.93035e-110	0.717323	2132.0	15.0	1.22337	0.366323	0.364916	9.646037778131628e-106	True	44M10S
TAAAATACTGTCTATGTGATCTCAAAT	TTTAAAGCAAACATAATTTTCTTATGG	(octopus_NC_068984.1_4877580)	253.0	2104.0	0.1202471482889733																				2.39285e-23	0.299313	2104.0	14.0	2.24394	1.86597	1.15019	1.5099992670252526e-19
TAAAATAGATACAACAGAGAGCTACAA	TCAGAAAACAAACTATAAAACAGGATT	(octopus_NW_026378828.1_3728) (octopus_trinity_TRINITY_DN43182_c11_g1_i6.p1_20)	2.0	1215.0	0.0016460905349794																				1.93401e-49	0.515313	1215.0	9.0	1.1388	0.361317	0.35144	3.246800698306266e-45	True	54M
TAAAATAGCAACAAGGGTGGGAGGGGG	ATATGGAGGAGTTGTTGGAGGAGAACT	False	2.0	111.0	0.018018018018018																				6.6697700000000015e-19	1.0	111.0	6.0	1.19011	1.11712	1.11712	3.2507976254213838e-15
TAAAATAGGAATGAGAAGCTACAAAAG	AATCGGTAGCAAATTAAAACTAGAACC	(octopus_NC_069001.1_14141435)	1.0	325.0	0.003076923076923																				1.74626e-07	0.467016	325.0	13.0	0.943085	0.270769	0.252308	0.0003130628972459	True	54M
TAAAATAGTGGTGGTGGTAGTAGTTAA	TAGAAATATAGTAGTAGTAGTAGTAAT	(octopus_NC_068994.1_48030181)	3.0	862.0	0.0034802784222737																				3.98706e-11	0.359987	862.0	15.0	1.43921	0.605568	0.489559	1.0578538345365953e-07	True	54M
TAAAATAGTGGTTTCAATTCCTGGATC	AGGCGGTACATTGTGTCCTTGTGCATA	(octopus_NC_069000.1_8483964)	2.0	528.0	0.0037878787878787																				1.27034e-12	0.497863	528.0	14.0	1.30906	0.359848	0.359848	3.869360789435247e-09	True	52M2S
TAAAATATAACTCATGTTCGTCAATGT	TTTGCAAATCTACCACAATTTTCACTA	(octopus_NC_068983.1_54502003)	199.0	1467.0	0.1356509884117246																				4.16934e-06	0.215444	1467.0	15.0	2.52542	0.834356	0.811179	0.0062620227520717	True	54M
TAAAATATACGAAGCCCAGTATACCCA	TCACAACTACCTGTCTGATAGGGGTGC	(octopus_NC_068982.1_5371925)	131.0	952.0	0.1376050420168067																				7.05121e-12	0.372342	952.0	13.0	2.1978	2.00105	1.97059	2.0080019547206056e-08	True	54M
TAAAATATACTACTTTTGCTATTGTTT	ACCGAAATATTTAGCTCCTCGGTTCAA	False	5.0	3695.0	0.0013531799729364																				1.39091e-35	0.295142	3695.0	10.0	1.01341	0.23816	0.234371	1.502112130408704e-31
TAAAATATACTGTGTTCACCAAGTTCT	AGTTCCGGATAATCCTCATGCAATGAA	(octopus_NC_068982.1_77002562) (octopus_trinity_TRINITY_DN48779_c7_g1_i1.p1_780)	413.0	2741.0	0.150674936154688																				8.914e-41	0.315718	2741.0	15.0	1.74562	1.37359	1.36556	1.1533008323612488e-36	True	3S51M
TAAAATATAGGCACAGGAGTGGCTGTG	TGTTATTTAGCTTTCTTACCAACTACA	(octopus_NC_069008.1_5601436)	2.0	556.0	0.0035971223021582																				4.36593e-11	0.464628	556.0	13.0	1.15206	0.399281	0.338129	1.1540283426092132e-07	True	54M
TAAAATATAGTTTGTTTTTAAAATAAA	AAAGTTAATTATACTTAAATCCAATTT	(octopus_NC_068985.1_49585530)	3.0	156.0	0.0192307692307692																				1.58047e-12	0.798511	156.0	8.0	1.84408	1.27564	0.589744	4.773668677573824e-09	True	54M
TAAAATATATGTAATATAGAAATGTTG	ATATTCTAAAATGCAATGTAATATATA	(octopus_NC_068986.1_95678287)	44.0	1191.0	0.0369437447523089																				1.36728e-07	0.21423	1191.0	15.0	2.29422	0.589421	0.581864	0.0002483249543501	True	54M
TAAAATATATTTCTTAATGATTTCATG	ACTCGTTTGACAACCGATGGAATCTTC	(octopus_NW_026323203.1_99)	77.0	410.0	0.1878048780487805																				2.71354e-15	0.553161	410.0	4.0	2.06622	0.792683	0.765854	1.02825532015921e-11	True	54M
TAAAATATCTCTTTCATGATGCAATAT	TTAATTCTACGAAAATCCTACAACGGA	(octopus_NC_069000.1_40149509)	1.0	105.0	0.0095238095238095																				1.99732e-09	0.722222	105.0	8.0	1.09318	0.32381	0.32381	4.460987587801147e-06	True	54M
TAAAATATGAATAGTCAGAATATGTTG	GATGGATTGATGGGAAATGGTCAGTGA	(octopus_NC_069006.1_13570816)	2.0	82.0	0.024390243902439																				3.22023e-07	0.857143	82.0	4.0	1.36217	0.45122	0.414634	0.000558761226441	True	54M
TAAAATATGGAGCATTGTCATTTTCAT	CCATCACTTCAACCACAACATTAACTG	(octopus_NC_068994.1_42555857) (octopus_trinity_TRINITY_DN55351_c2_g1_i1.p1_29)	5.0	190.0	0.0263157894736842																				1.55633e-10	0.581395	190.0	4.0	1.12641	1.92105	1.87895	3.897208316637688e-07	True	54M
TAAAATATGGAGGTGGTTTATGCAAAA	CCCTATTATTCCACCAGGATCAGTGAA	(octopus_trinity_TRINITY_DN52721_c4_g1_i5.p1_75)	2.0	1154.0	0.0017331022530329																				4.0256e-16	0.346932	1154.0	9.0	1.22956	1.04766	1.01646	1.6224346152763857e-12
TAAAATATGTGTGTAATTATAAAAATG	CTTATAGCTCCTTGCCTTAACAGTGCT	(octopus_NC_068990.1_84536742)	1.0	122.0	0.0081967213114754																				5.14088e-09	0.856044	122.0	10.0	1.02447	0.393443	0.393443	1.0991958193877452e-05	True	54M
TAAAATATGTGTTTGTCCAAAATATTT	CGTCTTCCCATTATTTCCCTCTTTTCT	(octopus_NW_026349433.1_157) (octopus_trinity_TRINITY_DN53124_c5_g4_i2.p1_114)	43.0	2784.0	0.0154454022988505																				7.83892e-12	0.183873	2784.0	15.0	1.55885	1.48384	1.47665	2.2232824471339823e-08	True	54M
TAAAATATTACGTATAACTGAGCTATT	ATTGCTGTCACTAATGTTGCTACTACC	(octopus_NC_068983.1_61279282)	45.0	510.0	0.088235294117647																				3.91902e-07	0.49009	510.0	13.0	1.73733	0.652941	0.623529	0.0006726179420581	True	54M
TAAAATATTATGTGAATACCTTGGCTA	TTATTTGAAACTATTTTAGTACATATA	(octopus_NC_068985.1_49862876)	1.0	52.0	0.0192307692307692																				2.43926e-07	0.962963	52.0	6.0	1.1176	0.519231	0.519231	0.0004295843240481	True	54M
TAAAATATTCAATATTGTGAAGATATT	TCATCACAGGCATTTACAGACGCTTCA	(octopus_NW_026405909.1_279) (octopus_trinity_TRINITY_DN56250_c6_g2_i18.p1_1421)	2.0	1715.0	0.0011661807580174																				4.01326e-63	0.550885	1715.0	11.0	1.12192	0.34519	0.341108	9.425283078532056e-59	True	54M
TAAAATATTGTGGTTCGCACTAAGTTG	CAGAACACCTATGTTGATCTGAATGTA	(octopus_NC_068985.1_19724447) (octopus_trinity_TRINITY_DN51771_c4_g3_i14.p1_919)	3.0	2204.0	0.0013611615245009																				3.6146799999999996e-20	0.360061	2204.0	15.0	0.832561	0.181034	0.169691	1.9069870257805863e-16	True	54M
TAAAATATTTACTTCCTACTTAAAGTT	TTGTGTGTGTGTGTGTGTGTATGTTTT	(octopus_NC_068984.1_1835283)	844.0	4577.0	0.1844002621804675																				0.0	0.805177	4577.0	9.0	2.13979	2.2991	1.82303	0.0	True	54M
TAAAATATTTGATTTCGTTCCGAATTT	TGGTCCTTTCGTTAATTTCCTCATCTT	(octopus_NC_068991.1_65942464) (octopus_trinity_TRINITY_DN49009_c6_g1_i7.p1_86)	2.0	763.0	0.0026212319790301																				5.982e-12	0.433055	763.0	12.0	0.490131	0.0838794	0.0838794	1.714505812302819e-08	True	54M
TAAAATATTTTGAATTTTACAGTGCTA	CCAGTACTTAGAGGTGTAAATAGCAGT	(octopus_NC_068984.1_95276164)	1.0	487.0	0.002053388090349																				4.2929e-11	0.416204	487.0	15.0	1.06793	0.268994	0.268994	1.1355770979254798e-07	True	54M
TAAAATCAAAATAAGCAACAAGGATAT	CCAGAGGTAATGCAGTACGATCGTTTC	(octopus_NC_068990.1_44637257)	20.0	119.0	0.1680672268907563																				2.21151e-10	0.74866	119.0	6.0	2.60362	3.63866	3.06723	5.455637105360014e-07
TAAAATCAAATAATAAGCAACACGGAT	TTCAAAGGTGATTGCAGTACGCACGTT	(octopus_NC_068985.1_27712142)	5.0	4896.0	0.0010212418300653																				1.84843e-61	0.599657	4896.0	11.0	0.731456	0.166054	0.152369	4.1883003085659295e-57	True	47M7S
TAAAATCAAGGCATGCTGAGAACTTTT	ATGCAATCCATAAAAGTAATTGGTATG	(octopus_NC_068995.1_36251797)	6.0	1172.0	0.0051194539249146																				7.49093e-25	0.395017	1172.0	14.0	1.19319	0.668089	0.667235	5.119434655288101e-21	True	53M1S
TAAAATCACTCGATCTGGTGGTCTCAG	CACAGAGGCGGCGGGGATCCATCTCCC	(octopus_NC_069008.1_1523297)	17.0	193.0	0.0880829015544041																				4.1179e-08	0.622648	193.0	10.0	1.33141	0.388601	0.388601	7.954067563850829e-05	True	54M
TAAAATCACTGCAAGTTGACACACTAC	GAGATGGTATCAATGCAGGAAAATGGG	(octopus_NC_068981.1_130602059) (octopus_trinity_TRINITY_DN52191_c3_g1_i11.p1_775)	38.0	1443.0	0.0263340263340263																				7.52942e-19	0.368029	1443.0	13.0	1.24622	1.2876	1.06306	3.658162106563382e-15	True	6S48M
TAAAATCATAACCAAAAGGTTTCTTAC	ATCTGTGGTACCATCGAATGTACTACT	(octopus_NC_068983.1_167844324)	1.0	286.0	0.0034965034965034																				2.85673e-17	0.786847	286.0	13.0	1.17655	0.520979	0.5	1.2488670659457785e-13	True	54M
TAAAATCATCACATTCTACCAACGAAA	CGAGATGACAAAAGACTGATCTATAGG	(octopus_NC_068997.1_6859901)	1.0	185.0	0.0054054054054054																				3.04878e-06	0.471579	185.0	10.0	0.919042	0.232432	0.232432	0.0046636339618801	True	53M1S
TAAAATCATTTTCTCAACGTCTTTAGA	AGCGTGCTCTTCGATATTCCGAATCCA	(octopus_trinity_TRINITY_DN55558_c5_g3_i1.p1_196)	2.0	1637.0	0.0012217470983506																				5.83068e-17	0.326614	1637.0	15.0	0.870019	0.178375	0.177153	2.495740338198346e-13	True	21M1069N33M
TAAAATCCACATTGGTTTCCAGAGGCC	CCAGCCGCCATTTCGAACAGCAGCAAT	(octopus_NC_068992.1_38074645) (octopus_trinity_TRINITY_DN56041_c6_g1_i1.p1_379)	21.0	1030.0	0.0203883495145631																				1.11641e-09	0.270965	1030.0	15.0	1.12087	0.325243	0.31068	2.5609623639254988e-06	True	54M
TAAAATCCAGGCCCATTAAACTGCAGA	GGTGACATAGGATCCCAGCCTACAACT	(octopus_trinity_TRINITY_DN53856_c4_g1_i9.p1_2259)	1.0	421.0	0.002375296912114																				1.9582e-12	0.513193	421.0	11.0	0.986631	0.247031	0.247031	5.86486676551569e-09	True	38M16S
TAAAATCCAGGGACAGTGGAATAAGCC	AGAAGCACGTCTGCCCAAAATGGTACT	(octopus_NC_068985.1_97365459) (octopus_trinity_TRINITY_DN55275_c2_g1_i9.p1_183)	295.0	3029.0	0.0973918785077583																				6.3296e-14	0.219923	3029.0	15.0	2.19314	0.974249	0.972268	2.1541256524858472e-10	True	54M
TAAAATCCCTATATAAAAATAAATCCG	TAAGCCTAAGGGGTAAAGTGCTGCTCA	(octopus_NC_068992.1_24140472)	1.0	189.0	0.0052910052910052																				6.9049e-25	0.98	189.0	8.0	1.20919	0.502646	0.502646	4.7275529808739355e-21	True	50M4S
TAAAATCCTGCATTTCATGTTCGGGTT	CTGTCTCATCTATAGGTGTCACTTGGA	(octopus_NC_068988.1_42201428) (octopus_trinity_TRINITY_DN55884_c4_g2_i5.p1_533)	1.0	59.0	0.0169491525423728																				4.00233e-08	1.0	59.0	4.0	1.06527	0.40678	0.40678	7.741865318608199e-05	True	54M
TAAAATCCTTATTATATTATAGATTTT	ACAGGTGGTAAATTTAATCTCCTGCCA	(octopus_NC_069002.1_3195251)	1.0	409.0	0.0024449877750611																				1.91115e-07	0.406609	409.0	11.0	1.02757	0.310513	0.278729	0.000341016805352	True	1S53M
TAAAATCTAATCAGTTCGTGCTAGTTA	TGAGGTCAAACCTCCCTGAAAGTTTCA	(octopus_NW_026436965.1_732)	2.0	859.0	0.0023282887077997																				9.75294e-22	0.503255	859.0	15.0	0.922193	0.22468	0.211874	5.635898384338422e-18	True	54M
TAAAATCTGAATTATGGTTGTAGCTGG	GTACAGCACATACACTATCTCCTTCTC	(octopus_NC_068987.1_44938526) (octopus_trinity_TRINITY_DN54055_c7_g1_i14.p1_116)	1.0	473.0	0.0021141649048625																				4.47337e-10	0.526045	473.0	13.0	0.925932	0.232558	0.217759	1.0689083139711178e-06	True	54M
TAAAATCTGTTAGCCACAAACTCAGGG	CTGTGTTCATTAACATTAATTACTCTT	(octopus_NC_068985.1_25410383) (octopus_trinity_TRINITY_DN56425_c4_g3_i1.p1_12117)	2.0	1164.0	0.0017182130584192																				9.03588e-57	0.55091	1164.0	5.0	0.95443	0.217354	0.20189	1.8405008018125167e-52	True	54M
TAAAATCTTATCTTATCATTGGTGATT	ACACAAACAACTGTTACATAAAAATCT	(octopus_NW_026323868.1_143) (octopus_trinity_TRINITY_DN49330_c4_g1_i4.p1_21)	2.0	514.0	0.0038910505836575																				4.96565e-26	0.434098	514.0	12.0	1.06311	0.770428	0.756809	3.5975132931996377e-22	True	3S51M
TAAAATCTTCCACCAAACCTTAGTCAC	AATTAATGCTTCTAACACTAGCTTAAT	(octopus_NC_068995.1_52181274)	153.0	1830.0	0.0836065573770491																				1.88421e-11	0.181255	1830.0	15.0	4.669	1.78689	1.6694	5.1566812983980686e-08	True	54M
TAAAATCTTCCTTCTCCAAATATTTGA	ATAATTTCAAAGAGTAGAATAAATGTT	False	2.0	308.0	0.0064935064935064																				3.89473e-10	0.511235	308.0	10.0	1.28302	0.503247	0.418831	9.365161921235748e-07
TAAAATCTTTGAAGCCATTAATTTCCT	TAGATTTTTGGAACAAACATAAAATAT	(octopus_trinity_TRINITY_DN54917_c1_g2_i9.p1_319)	958.0	7894.0	0.1213579934127185																				1.15104e-55	0.192775	7894.0	11.0	1.8165	3.03306	3.00253	2.2795698157484774e-51	True	53M1S
TAAAATGAAAGATAAATGATTTGGACA	GACTCCTTCTTCGGCTGCTGCTGTGCT	(octopus_NC_068990.1_86085103)	1.0	338.0	0.0029585798816568																				2.34203e-06	0.37851	338.0	9.0	0.834877	0.254438	0.248521	0.0036374000761085	True	54M
TAAAATGAAGATGAAGTTATACAATGA	AATTATACTTAAAATTATGCTTTTCTT	(octopus_NC_068982.1_123611529)	2.0	1101.0	0.0018165304268846																				2.64254e-11	0.379834	1101.0	14.0	0.799298	0.187103	0.164396	7.132283411335756e-08	True	54M
TAAAATGAAGTAAAAATAAATAGATAC	CTGCACACTAACAATATAGAAAACTAT	(octopus_NC_068985.1_55418692)	2.0	71.0	0.028169014084507																				1.93097e-10	0.969697	71.0	5.0	1.23408	0.521127	0.521127	4.791140876837108e-07	True	54M
TAAAATGACAATATACAAATGTGTGTG	TGTGTGTGTGTGTTAAAATATATACAT	(octopus_NC_068985.1_106539460)	29.0	726.0	0.0399449035812672																				6.354e-11	0.380875	726.0	14.0	1.66414	1.48898	1.17493	1.653501494352091e-07	True	19M2D35M
TAAAATGACAGAAGATGTAACACATAG	CATATTGTCCAACGACTTAATAATTTT	(octopus_NC_068995.1_47421009)	1.0	160.0	0.00625																				1.22411e-07	1.0	160.0	5.0	0.731622	0.3375	0.3375	0.000223672084121	True	54M
TAAAATGACATGTGTTTGTGTTTCATT	CTCTGTTGCTGACATGAAGCCACAGTG	(octopus_NC_068999.1_47496469) (octopus_trinity_TRINITY_DN47939_c6_g1_i3.p1_1311)	1.0	101.0	0.0099009900990099																				9.46392e-10	0.849057	101.0	8.0	1.1281	0.465347	0.465347	2.186739245495455e-06	True	54M
TAAAATGAGAACACGGGGCTTACAATG	ACAATTTCAAATTTTAATAGAAGTGAG	False	2.0	262.0	0.0076335877862595	-	Toxin_9	PF02819.18	0.27	15.5	0.4	0.28	15.4	0.4	1.0	1.0	0.0	0.0	1.0	1.0	1.0	0.0	-	-1.0	4.18476e-06	0.505001	262.0	10.0	1.02386	2.19084	2.19084	0.006283848214842	True	42M12S
TAAAATGAGGACCAGCAGTTGTTAAGG	GGTGCGTGTGTGTGTGTGGCCAAGGGA	(octopus_NC_069004.1_31003458)	18.0	632.0	0.0284810126582278																				1.06148e-13	0.387718	632.0	15.0	3.55274	1.59177	1.26108	3.5467575876468883e-10	True	32M2D22M
TAAAATGATATTGTAAGGTTGGTGTGA	GAAGTTGGATCTGGTTGGTTTGAACAC	(octopus_NC_068994.1_47751797)	1.0	120.0	0.0083333333333333																				2.14307e-10	0.83165	120.0	9.0	1.29317	0.658333	0.658333	5.294070140573236e-07	True	54M
TAAAATGATCTGATTAGCAAGTGAGAT	GACCAGAGTTTGGTGGTCACTGGCTCA	(octopus_NC_068985.1_13789603)	1.0	76.0	0.0131578947368421																				1.26341e-07	0.967742	76.0	7.0	1.41426	0.473684	0.473684	0.0002304325286409	True	54M
TAAAATGATTATGCAACCTCTATTCCT	GATGCAATAGAGGCGGGGGTGGGAGTT	(octopus_NC_068994.1_54003799)	1.0	72.0	0.0138888888888888																				7.6651e-10	1.0	72.0	6.0	1.18083	0.5	0.5	1.7878269670235292e-06	True	54M
TAAAATGCAAGGATCAACTTGGTAAGT	TAGTTCCATTGCCAAAGAACCCTGGTA	(octopus_NC_068982.1_48219861)	20.0	164.0	0.1219512195121951																				7.19506e-09	0.687821	164.0	6.0	1.76386	0.609756	0.609756	1.5141642065738031e-05	True	54M
TAAAATGCAGGTTTGGCTGCTCATATC	GCAGATGCCACTTTGCGGACAGCAGTG	(octopus_NC_069007.1_4049156) (octopus_trinity_TRINITY_DN52666_c4_g2_i3.p1_703)	2.0	718.0	0.0027855153203342																				2.88911e-13	0.415644	718.0	12.0	1.15547	0.39415	0.370474	9.305016717934835e-10	True	54M
TAAAATGCTCTTCAGGGTACATATTTA	CTCCAAGGTGAACTGTGTCGTTGTGAG	(octopus_NC_068985.1_61446622)	3.0	3243.0	0.0009250693802035																				1.20794e-81	0.458834	3243.0	11.0	1.1543	0.699044	0.689793	4.0331751864665335e-77	True	54M
TAAAATGCTTGCTTCCCACCCACATAG	GACCAGATTAAATATCAAAAAGTGAGA	(octopus_NC_069009.1_1005510)	9.0	1275.0	0.0070588235294117																				4.93671e-35	0.410183	1275.0	15.0	1.34754	0.503529	0.487059	5.219864090769781e-31	True	51M3S
TAAAATGGAGGCTCCCTTTTGAAGAAA	TAGGTTGCCATAGTTTGCTTTAGGTGT	(octopus_trinity_TRINITY_DN52093_c5_g1_i3.p1_1093)	1.0	404.0	0.0024752475247524																				7.64346e-10	0.487945	404.0	13.0	1.01684	0.358911	0.35396	1.783009478224794e-06	True	39M2575N15M
TAAAATGGTACAACATACCCCAGTCTT	ATATATATATATATATATATGCACACA	(octopus_NC_068989.1_39589981)	6.0	179.0	0.0335195530726257																				1.04312e-06	0.563705	179.0	10.0	1.62649	1.49162	1.49162	0.0016964149447365	True	54M
TAAAATGGTCACTTTTCGTAGTAATAC	ACCAACCCCAGCATTCATGCCACTTTT	False	1.0	119.0	0.0084033613445378																				2.72252e-09	0.803444	119.0	4.0	0.960037	0.369748	0.352941	5.992871672332804e-06	True	54M
TAAAATGTAATAATTTGTCTTTGGTAA	TCAGGAAATCAACTAATTGATACAGAT	(octopus_NC_068994.1_5109929) (octopus_trinity_TRINITY_DN52277_c7_g3_i7.p1_80)	4.0	397.0	0.0100755667506297																				2.49e-31	0.815789	397.0	14.0	1.22531	0.501259	0.476071	2.2790110087123502e-27	True	54M
TAAAATGTAGAGCTAGCAGCTTCATAT	TTAGTTTCGCATTCAACGATCTGTAAA	(octopus_NC_069001.1_14147753)	2.0	514.0	0.0038910505836575																				1.82211e-15	0.495622	514.0	12.0	1.06205	0.441634	0.317121	6.994640676463716e-12	True	25M1D29M
TAAAATGTCAGAAGAAATAGTTTACAG	AATTTATATCCAATCTTTACCTGTAAT	(octopus_NC_069004.1_35525487)	1.0	65.0	0.0153846153846153																				5.41708e-09	1.0	65.0	6.0	1.19806	0.523077	0.523077	1.155421411157914e-05	True	54M
TAAAATGTGAATGTGTTCCACCTCAGA	ATGAAACATCTCTTTCTTTACACTAAG	(octopus_trinity_TRINITY_DN55508_c0_g3_i5.p1_232)	309.0	2862.0	0.1079664570230607																				9.82807e-07	0.159357	2862.0	13.0	1.52355	1.01223	1.00664	0.0016039318933134	True	54M
TAAAATGTGAATGTGTTCCATCTCAGA	ATGAAACATCTGTTTCTTTACACCAAG	(octopus_NW_026424500.1_324) (octopus_trinity_TRINITY_DN55508_c0_g3_i3.p1_232)	26.0	224.0	0.1160714285714285																				5.08426e-06	0.4311	224.0	12.0	1.73448	1.41071	1.3125	0.0075443490858466	True	54M
TAAAATGTGTATGTTTTACGCAGATAT	ATACACACACACACACACATGCATGTA	(octopus_NC_069006.1_23485463)	28.0	425.0	0.0658823529411764																				2.25184e-13	0.634286	425.0	8.0	2.61278	1.26588	1.09647	7.32027040718099e-10	True	10S44M
TAAAATGTTAAGATATGAATGACGAAT	TTGATAAGAAATTTCTCACAACGAATT	(octopus_NC_068989.1_89655225)	58.0	1771.0	0.0327498588368153																				3.64958e-48	0.436299	1771.0	15.0	1.45026	0.426313	0.422925	5.912163156809905e-44	True	54M
TAAAATGTTCACACTACATTAAAAACT	CCTTTTTATAGTTTAACCCTGTTAGTT	(octopus_NC_069002.1_13110350)	3.0	1327.0	0.0022607385079125																				4.06015e-39	0.298333	1327.0	10.0	1.28353	1.51168	1.48154	4.981674792454798e-35	True	54M
TAAAATGTTCCTTTGTCTCCTTAATAC	AGAATATACACACATACACACAAACGT	(octopus_NC_069000.1_44084016)	152.0	1428.0	0.1064425770308123																				5.14639e-07	0.201208	1428.0	14.0	2.93383	1.01821	1.01821	0.0008706358665503	True	54M
TAAAATGTTTAGCGAATAACTTAGCAG	TTTTGGTTCCCTCGCCTTTGAATGGAG	(octopus_NC_068999.1_51774981) (octopus_trinity_TRINITY_DN42004_c7_g1_i5.p1_491)	1.0	165.0	0.006060606060606																				3.99431e-20	0.901455	165.0	9.0	1.09811	0.49697	0.406061	2.102193982894832e-16	True	54M
TAAAATTAAATCATTTATTTGAATGAG	AGTTCTCTACCCAAAATGTTAAAAACC	(octopus_NC_068982.1_66775366)	3.0	551.0	0.0054446460980036																				1.29221e-19	0.482456	551.0	11.0	0.844544	2.7078	0.655172	6.59190210827984e-16	True	54M
TAAAATTAATCAATAATTTAATTAATT	CGTTTGATTAACTAATAATTATCCGAT	(octopus_NC_068998.1_47033360)	1.0	57.0	0.0175438596491228																				2.29726e-06	0.857143	57.0	4.0	1.62204	1.03509	0.719298	0.0035719389309668	True	27M4D27M
TAAAATTAGGAAGGGGGAAGCTAGTCA	ATTGCATTGACCCCAGTGCTCGACTGA	(octopus_NC_069005.1_5807872)	2.0	496.0	0.0040322580645161																				1.56211e-20	0.522118	496.0	12.0	1.12122	0.53629	0.53629	8.420177786007707e-17	True	54M
TAAAATTAGGAGGATATGGAATTATAC	GTTTTGTAAGATTATTTAAAGTTTTGG	(octopus_NC_029723.1_8178)	2.0	156.0	0.0128205128205128																				3.07158e-06	0.430233	156.0	10.0	1.32929	0.339744	0.339744	0.0046967165672193	True	54M
TAAAATTAGTACAAGCTTGTTCCTAGT	TCAAATCTATCCGAAACCATAAATCTA	(octopus_NC_068983.1_161956779)	658.0	8444.0	0.0779251539554713																				9.26292e-16	0.116575	8444.0	15.0	1.75756	0.466248	0.457248	3.6337406166153154e-12	True	54M
TAAAATTAGTGACGTCATATCTGTAGA	GTTTTCCATTCTAGGGTTGTACCAAGA	(octopus_NC_068997.1_49140143) (octopus_trinity_TRINITY_DN56050_c6_g1_i13.p1_140)	2.0	1141.0	0.0017528483786152																				6.02435e-37	0.521486	1141.0	13.0	1.19515	0.860649	0.825592	6.840112692287919e-33	True	54M
TAAAATTAGTTGAAATTAGCCGATACA	CGTTTTGTCGTGGTCGTGGTCGTTGTT	False	1.0	183.0	0.0054644808743169																				2.81538e-10	0.858156	183.0	5.0	1.1008	0.448087	0.36612	6.870681186141707e-07
TAAAATTATATACTGTTTCTCTATTAG	CGTACTTCTTTAGTATTTTCTCAATTA	(octopus_NC_068987.1_95976106)	1.0	504.0	0.0019841269841269																				7.17235e-10	0.444728	504.0	11.0	0.865677	2.99008	1.29167	1.6778198035833728e-06	True	53M1S
TAAAATTATCAGCAGCTTTCTCAATAT	CAGTTGACCATTTTATGTAGTCATGAA	(octopus_NC_068981.1_57701033) (octopus_trinity_TRINITY_DN55476_c2_g1_i18.p1_317)	2.0	161.0	0.0124223602484472																				3.13041e-11	0.738235	161.0	9.0	1.31457	0.416149	0.416149	8.390224811766818e-08	True	54M
TAAAATTATCAGTTTGTGATTCTCTCG	CGTCAATTATTACTTTATCAGGATTCT	(octopus_NC_069007.1_18207825) (octopus_trinity_TRINITY_DN49104_c0_g1_i3.p1_680)	4.0	2843.0	0.001406964474147																				9.749220000000001e-116	0.537692	2843.0	8.0	0.888472	0.201899	0.196272	5.162838524171105e-111	True	3S51M
TAAAATTATGTAATACCATGTAAATAA	ACCACCATGCTATTGAAACACATGGAG	(octopus_NC_068981.1_187178995)	73.0	648.0	0.1126543209876543																				6.43111e-07	0.355486	648.0	11.0	2.31473	0.904321	0.893519	0.0010748105902093	True	54M
TAAAATTATTCAAAGAAGAAATTGCAA	TGAATAGTGGCTCAAAGACAAGGTTGA	(octopus_NC_068981.1_157078669)	2.0	752.0	0.0026595744680851																				5.69295e-06	0.230062	752.0	14.0	0.952684	0.265957	0.265957	0.0083881556053833	True	54M
TAAAATTATTCAAGGAAGAATAGAAAA	TTTGACTGAGGAGATCGGAAAGCACAC	False	1.0	142.0	0.0070422535211267																				1.0763e-11	0.798316	142.0	9.0	1.15184	0.683099	0.542254	3.01406120957652e-08	True	38M16S
TAAAATTATTTCGTTGCAGACCTCCTT	TGGGTCTTTTTATTATCATTACGACAC	(octopus_NC_068995.1_25381912)	389.0	2076.0	0.1873795761078998																				1.20867e-10	0.130277	2076.0	13.0	2.70441	3.27697	2.14884	3.060552168305333e-07
TAAAATTATTTTTGGAAAGTTATTTAA	TCAACAAGAGAGAAAAATCCGTAGATC	(octopus_NC_068992.1_57900083)	1.0	214.0	0.0046728971962616																				6.6979e-06	0.500349	214.0	12.0	1.02623	2.36916	1.06542	0.0097709397389424	True	54M
TAAAATTCAAGGCAGCACTCCAGCATG	GCCATTATCTAACGACTGAAACAGTTA	False	11.0	788.0	0.0139593908629441																				5.16854e-13	0.354994	788.0	12.0	1.30068	1.4302	1.41624	1.629294953108498e-09	True	50M4S
TAAAATTCACTCCATAATTGCCCATGG	GCATATGGCATAGTGGTTAAGAATGCG	(octopus_NC_068983.1_118197574)	9.0	111.0	0.081081081081081																				3.06135e-08	0.718818	111.0	6.0	2.25985	2.03604	2.02703	6.002020128610693e-05	True	54M
TAAAATTCAGGAGAACGTGACATGAAT	ATACAAGCTAACCAGACAGTTGTTGAT	(octopus_NC_068998.1_39220900)	1.0	302.0	0.0033112582781456																				8.05472e-16	0.587041	302.0	13.0	1.27102	0.463576	0.453642	3.174303143320601e-12	True	54M
TAAAATTCATATATATATGCCAAGATT	CTGTCCATGTTTAAATGACTAATTTTA	(octopus_NC_068995.1_53326487)	1.0	325.0	0.003076923076923																				6.0845e-15	0.704171	325.0	14.0	1.31098	5.42154	1.57846	2.2440074561988547e-11	True	38M1D16M
TAAAATTCCAAGCAGAGCATACATAAC	CGAGCATATTGCATGCGTGTGTGTGAG	(octopus_NC_069002.1_22454547)	4.0	593.0	0.0067453625632377																				7.82276e-10	0.387684	593.0	14.0	0.987928	0.431703	0.404722	1.8227847530900337e-06	True	52M2S
TAAAATTCCATGATGTTATAGGTAAAA	TTTCTTAATTAAAATTGGAAGAAGTAT	False	1.0	116.0	0.0086206896551724																				1.64295e-11	0.833333	116.0	9.0	1.11165	0.517241	0.5	4.52228290630643e-08	True	52M2S
TAAAATTCCCATATTGTTGTTTTATAG	TTTACAAAATGGAAAAATCAAACCGCT	(octopus_NC_068984.1_132844333)	5.0	603.0	0.0082918739635157																				4.73121e-12	0.35239	603.0	14.0	1.35458	0.432836	0.411277	1.3683002683672341e-08	True	54M
TAAAATTCGTTTCCAGAAATTACCTCC	CCTTCGTTCTCTGCAGTTTCTTCCCCT	(octopus_NC_068995.1_4123877)	59.0	2772.0	0.0212842712842712																				6.64593e-10	0.266623	2772.0	7.0	2.4809	0.655483	0.647186	1.559737940293668e-06	True	54M
TAAAATTGACTGTTTTCCATTGTGCAT	GGATGTATATATATGAAGTCAGGAATT	(octopus_NC_068993.1_9020656)	4.0	505.0	0.0079207920792079																				1.94293e-42	0.835249	505.0	14.0	1.17169	4.86337	1.78416	2.657639079491124e-38	True	32M2D22M
TAAAATTGCAGTTTGACTCAGCTCCAC	ATTAAAGTCCTGTGAGCATAGGACATC	(octopus_NC_068991.1_35202015)	8.0	315.0	0.0253968253968253																				6.01169e-06	0.383294	315.0	11.0	2.871	1.08571	1.0381	0.0088284150626653	True	54M
TAAAATTGCCACAGCTTCAGGATTCCA	TTTCACAGCCCAATGTAAAGCTGTAGA	False	55.0	369.0	0.1490514905149051	-	Ank_2	PF12796.10	1.6	13.3	0.0	1.6	13.3	0.0	1.0	1.0	0.0	0.0	1.0	1.0	1.0	0.0	-	-1.0	1.77832e-32	0.836469	369.0	11.0	1.56091	0.850949	0.834688	1.7054374125380407e-28
TAAAATTGCCACATCTTCAGGTTGATT	CCTAATCACAGCATAATGTAAAGCTGT	False	87.0	674.0	0.129080118694362	-	Ank_4	PF13637.9	0.83	14.2	0.0	0.83	14.2	0.0	1.0	1.0	0.0	0.0	1.0	1.0	1.0	0.0	-	-1.0	3.43638e-43	0.770575	674.0	9.0	2.31441	3.37982	2.92878	4.8091657530320603e-39
TAAAATTGCGACAGCTTCAGGATTCCC	ATCCACAGCATATTGTAAAGCTGTAGA	False	1.0	145.0	0.0068965517241379																				1.47603e-06	0.594059	145.0	7.0	1.08652	0.841379	0.841379	0.0023541066169596
TAAAATTGCGACAGCTTCAGGATTCCT	GAGAGTAAAAGATAGAAATGTCAGAGA	False	30.0	515.0	0.058252427184466																				2.55433e-40	0.972877	515.0	4.0	1.38055	1.54757	1.34175	3.259002790836041e-36
TAAAATTGCGACAGCTTCAGGTTGATT	CCTAAACACAGCATAATGTAAAGCTGT	(octopus_trinity_TRINITY_DN56060_c5_g1_i39.p1_256)	421.0	2871.0	0.1466388018112156																				6.72319e-21	0.276853	2871.0	15.0	2.92767	3.89446	3.64542	3.7007793563084233e-17
TAAAATTGCTATTTCTAAAATCATTTA	ATATATTAGTTTTCGTTTTCCATTTAA	(octopus_NC_068991.1_47667405)	1.0	405.0	0.0024691358024691																				1.78105e-08	0.479656	405.0	13.0	0.929081	0.291358	0.22963	3.586582899560273e-05	True	54M
TAAAATTGCTCTGCTTCTCATTCTTGC	TTCAGTTCTTTGCAGCCCCCTTCTTCT	(octopus_NC_068990.1_88158965)	2.0	2055.0	0.0009732360097323																				1.59497e-09	0.168924	2055.0	15.0	1.21342	0.475426	0.468613	3.598885098658951e-06	True	54M
TAAAATTGGTCAACAAACAAAGACCTT	GAACTTACACCCAAAGGAAAATGGTTC	(octopus_NC_069005.1_30226005)	3.0	321.0	0.0093457943925233																				1.34072e-06	0.454971	321.0	12.0	1.01714	0.283489	0.274143	0.0021498567329886	True	1S53M
TAAAATTGGTCGCTCACAGAAAGGTAA	CTGCATACTGTATCAAAACGCGGTTCC	(octopus_NC_069007.1_10631281) (octopus_trinity_TRINITY_DN52863_c2_g3_i6.p2_40)	2.0	371.0	0.0053908355795148																				1.15722e-11	0.761984	371.0	11.0	0.869252	1.22642	1.21833	3.231234490406226e-08	True	5S49M
TAAAATTGTCATGGTGGAAACTATTTC	AGTGTATAAATAATAACAATAATAATC	(octopus_NC_068998.1_48430420)	38.0	179.0	0.2122905027932961																				4.4935e-09	0.838899	179.0	7.0	2.40289	0.731844	0.731844	9.66678054847076e-06	True	54M
TAAAATTGTTACACACATAGATACGCA	CAGCATAATTTATTATATAAACAATAT	(octopus_NC_068990.1_79654584)	104.0	657.0	0.1582952815829528																				4.13156e-07	0.298704	657.0	14.0	1.7137	3.41705	2.07154	0.0007071273951452
TAAAATTGTTGGCTTTGTCTTGTAGAT	AAATGGGGTGGAACCATTCAAAGAGAT	(octopus_NC_069002.1_13099569) (octopus_trinity_TRINITY_DN54176_c0_g1_i12.p1_590)	3.0	1514.0	0.0019815059445178																				7.46403e-08	0.111882	1514.0	13.0	0.966257	0.575958	0.560766	0.0001398763950116	True	1S53M
TAAAATTTAAATCACACACAGAGATAT	AATATATATATATATATATATATATAG	(octopus_NC_069008.1_9047687)	77.0	991.0	0.077699293642785																				4.9781199999999995e-20	0.418829	991.0	15.0	1.87053	1.6559	1.36125	2.6036980885784953e-16	True	5S49M
TAAAATTTAAGCAGTAAATACCAAATT	GATAAGATGTAAAGTAGAGTGCCAGCA	(octopus_NC_069000.1_36703811)	1.0	695.0	0.0014388489208633																				2.88663e-13	0.377918	695.0	13.0	1.0737	0.376978	0.376978	9.297543022487291e-10	True	52M2S
TAAAATTTAATTTAAGAAATATATTCT	ATTGCATTTGAGACTTCATATGTTTGG	(octopus_NC_069006.1_20421432)	1.0	737.0	0.0013568521031207																				2.59072e-46	0.714516	737.0	12.0	1.13189	0.500678	0.480326	3.9743664210989935e-42	True	54M
TAAAATTTACCAACTCCAATATTTTCT	TTAGTACATGGGCTCTTGTTAAGAACG	(octopus_NC_068981.1_105639705) (octopus_trinity_TRINITY_DN44295_c4_g1_i1.p1_1191)	2.0	654.0	0.0030581039755351																				2.14023e-06	0.46209	654.0	12.0	0.750992	0.2263	0.163609	0.0033413843057587	True	54M
TAAAATTTAGTACGTAATTGTTAGCGT	ATATGTTTATATATATATATAGTGCTT	(octopus_NC_068982.1_53745910)	3.0	345.0	0.008695652173913																				8.55352e-07	0.490385	345.0	15.0	1.19588	2.1971	1.28986	0.0014070526115736	True	8S46M
TAAAATTTATAAGCAATAAATTGGTTA	AACTAGACACTAGATATTTTAGCAATT	(octopus_NC_068999.1_52002490)	1.0	70.0	0.0142857142857142																				2.31896e-07	0.956522	70.0	6.0	0.998238	6.92857	3.78571	0.000409514215134	True	23M6D31M
TAAAATTTATAGAAATTAATTACAGTT	ATTTTGTACTCACCAACAGATTCTGCA	False	147.0	931.0	0.1578947368421052																				7.98394e-10	0.301951	931.0	10.0	1.73928	0.500537	0.500537	1.8587975857764284e-06	True	54M
TAAAATTTATATAAGGAATTTACTTTG	TTCTAAATCGCGAAATAACCTCTAGGT	(octopus_NC_068984.1_3214562)	28.0	202.0	0.1386138613861386																				3.2007e-09	0.660225	202.0	4.0	1.90386	0.683168	0.683168	6.994040047872935e-06	True	54M
TAAAATTTCCAAGTCTGTGTAAAACAG	TCGTTTCTCTTGGATTAATTCTGCAGA	(octopus_NC_069000.1_1913739) (octopus_trinity_TRINITY_DN56277_c5_g5_i6.p1_808)	1.0	479.0	0.0020876826722338																				1.22242e-09	0.403644	479.0	9.0	0.857344	0.181628	0.167015	2.7924568147750447e-06	True	49M5S
TAAAATTTCCACTTATTTCTTATTTTT	ATTTTCCTAAAATTTTCTGTCCATAGT	(octopus_NC_068987.1_15313152)	29.0	645.0	0.0449612403100775																				3.53798e-06	0.265821	645.0	15.0	2.07447	5.57829	4.90698	0.0053654870344812	True	54M
TAAAATTTCTCCGATTTAACATTAATT	TAAAATTTAATACAGGTATATATAATA	(octopus_NC_069004.1_1840367)	1.0	169.0	0.0059171597633136																				1.65519e-06	0.578125	169.0	7.0	1.04774	0.254438	0.254438	0.0026225232066412	True	1S53M
TAAAATTTCTGTACGTTTCACCATTAG	TTTTACATAACCAACTTTCCTATAAGT	(octopus_NW_026425038.1_6184) (octopus_trinity_TRINITY_DN53332_c1_g1_i7.p1_322)	1.0	671.0	0.0014903129657228																				1.86236e-10	0.364754	671.0	13.0	1.16329	0.828614	0.828614	4.628018563549707e-07	True	53M1S
TAAAATTTCTTGGTTCATTACATTAAT	TGTTTTAGCACCGACTTCACTAAGCTA	(octopus_NC_069000.1_23840291)	1.0	443.0	0.0022573363431151																				9.75752e-31	0.661348	443.0	11.0	1.1295	0.408578	0.408578	8.719283664442204e-27	True	54M
TAAAATTTGACCTCTGACCCAATAGTT	AATGAAGTCCTCCACCACCACCACCAC	(octopus_NC_069001.1_14147096)	14.0	367.0	0.0381471389645776																				4.91927e-08	0.475737	367.0	10.0	2.28009	0.53406	0.53406	9.41559360847144e-05	True	54M
TAAAATTTGATGTTGACATTTCCATGG	AATCCGTTAAGCTGTTATTCGAGGTCG	(octopus_NC_069005.1_28398583) (octopus_trinity_TRINITY_DN43395_c11_g1_i1.p1_1064)	1.0	976.0	0.0010245901639344																				1.20983e-19	0.319183	976.0	12.0	1.05536	0.338115	0.33709	6.182721630992839e-16	True	54M
TAAAATTTGCCATAGTTGACGTTAAAG	GATCGTTCCAGCGAACTGGTATCCCGT	(octopus_NC_068982.1_99771292) (octopus_trinity_TRINITY_DN49954_c5_g1_i30.p1_585)	3.0	920.0	0.0032608695652173																				1.05041e-25	0.458647	920.0	15.0	1.29358	0.822826	0.813043	7.490640007895282e-22	True	51M3S
TAAAATTTTAATCCGGAAACTTGTCGA	TGCGAACGTTCAACCGTGGACAGCTGT	False	1.0	214.0	0.0046728971962616	-	CXCXC	PF03128.17	0.11	16.8	1.2	0.11	16.8	1.2	1.6	2.0	0.0	0.0	2.0	2.0	2.0	0.0	-	1.0	4.24629e-10	0.570093	214.0	8.0	1.19695	0.471963	0.453271	1.017037908669424e-06
TAAAATTTTATCAATGATTCTTTCGGT	TTCCCGTCAGTAGAGTAGACCTGCAAA	(octopus_NC_068998.1_9227451)	1.0	192.0	0.0052083333333333																				6.96398e-11	0.639601	192.0	11.0	1.08865	0.364583	0.364583	1.8051719229851242e-07	True	54M
TAAAATTTTCGTTGTTGAAGATGTATG	CAATACCTCGACGTTTATGTGTCATGT	(octopus_NC_069008.1_15820043) (octopus_trinity_TRINITY_DN54112_c1_g2_i4.p1_89)	102.0	2379.0	0.0428751576292559																				6.073010000000001e-18	0.138955	2379.0	13.0	1.11895	0.850357	0.817991	2.7802509802962783e-14	True	54M
TAAAATTTTTGTAAACACTTGAAAGCT	TGTGTGTGTGTATATATATACATATAC	(octopus_NC_068984.1_41024518)	3.0	331.0	0.0090634441087613																				6.31217e-06	0.425934	331.0	14.0	1.33691	0.94864	0.939577	0.009241434376066	True	16M2D38M
TAAACAAAAACAGGTAAACTCAAAAGA	AGAAGGAAAACCCCATTGAATCAATAG	(octopus_NC_068987.1_95882183)	2.0	406.0	0.0049261083743842																				1.11677e-11	0.482933	406.0	10.0	1.00449	0.453202	0.431034	3.1225262100914745e-08	True	53M1S
TAAACAAAACAAAAAGAGAAATTTAAC	CCTTTAGCACTCAAACCAGTCAGATCC	(octopus_NC_068982.1_75384950)	27.0	1407.0	0.0191897654584221																				6.18592e-08	0.1688	1407.0	13.0	1.1681	0.32978	0.295665	0.0001170690625908	True	54M
TAAACAAACAATTATATAAATGTATAT	AATGCAACTGTAATGAGAGTGTACAGA	False	6.0	3913.0	0.0015333503705596																				1.9263300000000003e-114	0.461092	3913.0	15.0	1.09314	2.48326	0.858676	1.0065017988946593e-109
TAAACAAACACCAATTGACAATTGGCG	GCAAGGACAGATACACACACACACACC	(octopus_NC_068993.1_62794964)	1.0	88.0	0.0113636363636363																				1.31734e-07	0.946429	88.0	7.0	1.34576	0.863636	0.852273	0.0002397353890457	True	52M2S
TAAACAAACCAAATACCAGCGGGAAGG	CGCACCGCGCCACCTTGTCGAAGAATC	(octopus_NC_068998.1_47033262) (octopus_trinity_TRINITY_DN52953_c6_g1_i5.p1_1172)	3.0	100.0	0.03																				2.25488e-09	0.741897	100.0	4.0	1.41548	0.53	0.53	5.009755711674036e-06	True	54M
TAAACAAACCAACACCAGTTGTCAAGT	TGTGGTGAACAAACACACACACAAACA	(octopus_NC_068984.1_114455322)	9.0	299.0	0.0301003344481605																				9.85017e-07	0.467414	299.0	13.0	3.18838	8.60201	5.65552	0.0016073235976507	True	54M
TAAACAAACCACCAGCTAGGATATATA	TAAATATATATATATATATTGGTAAAT	(octopus_NC_068982.1_174977587)	62.0	867.0	0.0715109573241061																				1.05591e-09	0.473596	867.0	13.0	1.53798	1.58593	1.05652	2.4283274008412227e-06	True	8S46M
TAAACAAACTCGCTTTGCGGTCAAGAA	GTTTCGGATACAATTTTAATGCGAGTT	(octopus_NC_068985.1_9178459)	1.0	520.0	0.0019230769230769																				9.69732e-21	0.561296	520.0	11.0	1.02153	0.3	0.288462	5.289495384136192e-17	True	2S52M
TAAACAAAGGCAACAACTTGTCATTTT	TTTCAATTTGTTACTTTCAACGTATAA	False	13.0	2894.0	0.0044920525224602																				1.84668e-33	0.374902	2894.0	14.0	1.08439	0.418452	0.251209	1.8378847285211438e-29
TAAACAAATAAAGAATAAATCAACTAA	TGCCAGTAAATAATAGGGACATGGCCA	(octopus_NW_026380063.1_119)	1.0	435.0	0.0022988505747126																				6.769949999999999e-45	0.96343	435.0	9.0	1.27563	0.473563	0.450575	9.98673399907867e-41	True	1S53M
TAAACAAATCAGTTGGCCACTTATCAG	ATATGTCTTCAACTGAACGTGCATAAA	(octopus_NC_068991.1_22094435)	1.0	290.0	0.0034482758620689																				6.7992e-06	0.518831	290.0	10.0	1.11754	0.534483	0.531034	0.009909678875682	True	54M
TAAACAAATCCATGACAAGCTTCTCAA	GTGCATGAAGTTGAATATATTTTGACC	(octopus_NC_068983.1_149687882) (octopus_trinity_TRINITY_DN45127_c8_g5_i1.p1_722)	1.0	616.0	0.0016233766233766																				6.58858e-16	0.465877	616.0	15.0	1.03799	0.336039	0.331169	2.612699914420221e-12	True	54M
TAAACAAATGAGGAAACATCAATATTA	TCATCTAAAGTATGATCTCTCACATAT	(octopus_NC_068982.1_108628114) (octopus_trinity_TRINITY_DN43842_c6_g1_i1.p1_384)	1.0	196.0	0.0051020408163265																				2.03457e-09	0.55486	196.0	8.0	1.06085	0.336735	0.331633	4.540898620327596e-06	True	54M
TAAACAAATTGTCTGTCCAGCTTGAGT	TACCTGCGAGATAATGTCACGTCCACA	(octopus_NC_068985.1_26380015)	5.0	5633.0	0.0008876264867743																				7.657229999999999e-87	0.323307	5633.0	15.0	1.27166	6.27303	5.15693	2.780319690156528e-82	True	54M
TAAACAACAAAAGGATGTATTAGTTTA	ACGCTCGGGAATAGAGAAAGTCTTTAA	(octopus_NC_068982.1_53348872) (octopus_trinity_TRINITY_DN56054_c11_g5_i3.p1_274)	46.0	2959.0	0.0155457924974653																				1.34723e-157	0.697125	2959.0	15.0	1.62962	0.88442	0.789456	1.1088952424990622e-152
TAAACAACAAACAGATGTATTAGTTTA	ATATATACATATATGTATGTATATATA	(octopus_NC_069009.1_9435707)	58.0	529.0	0.109640831758034																				2.50819e-17	0.493047	529.0	15.0	3.75968	4.57089	3.62382	1.100780553686028e-13	True	54M
TAAACAACAAATCAATGTTCCAATGAA	TAAGTTTCCTGAGACGTAGACGCAAAA	(octopus_NW_026344517.1_71) (octopus_trinity_TRINITY_DN55287_c3_g1_i10.p1_97)	3.0	2029.0	0.0014785608674223																				1.20277e-79	0.512418	2029.0	11.0	1.10768	0.336126	0.320355	3.8758088064527614e-75	True	52M2S
TAAACAACAACAAAAATCCAACAGTTC	ACTGAAACATTATCAATTACATGTTTG	False	3.0	239.0	0.0125523012552301																				8.85753e-21	0.860831	239.0	11.0	1.28484	1.0251	1.0251	4.8445195552388737e-17
TAAACAACAACAACAAGAGACACACAC	ACACACACACACACTTACAATAAATAT	(octopus_NC_068997.1_46331665)	19.0	83.0	0.2289156626506024																				3.00663e-11	0.972222	83.0	7.0	1.9005	6.40964	3.45783	8.072032908670294e-08	True	31M4I19M
TAAACAACAGAGATCCCTGTTGAAGAC	CCTCATTTCTCTCCCAAAGGCAACAAT	(octopus_NC_069008.1_15336851) (octopus_trinity_TRINITY_DN43370_c0_g1_i6.p1_538)	391.0	5930.0	0.0659359190556492																				8.36698e-28	0.108601	5930.0	15.0	1.55846	0.794941	0.777572	6.5926448934061484e-24	True	54M
TAAACAACCACATCATCAAAATCTGAG	ATCTACAAGAGATGCCTGATAAATTAA	(octopus_NC_069007.1_22187122)	1.0	88.0	0.0113636363636363																				3.98823e-12	0.948718	88.0	6.0	1.21809	0.602273	0.488636	1.1616021100427884e-08	True	37M17S
TAAACAACCCTTCAACATACAATTCAT	TCATTCTCCTTCCCCACCCGGGGCTTC	(octopus_NW_026367718.1_14)	684.0	8524.0	0.0802440168934772																				4.02545e-63	0.259581	8524.0	15.0	4.40041	10.5074	7.90016	9.453065396321892e-59	True	54M
TAAACAACGCAAAACCAACAAAGCACC	AATCATTGAATGTCTGTTCATATCCTT	(octopus_trinity_TRINITY_DN53692_c6_g1_i8.p1_761)	1.0	354.0	0.0028248587570621																				9.1577e-12	0.491954	354.0	10.0	1.09104	3.62994	2.64689	2.58121878960713e-08	True	11S43M
TAAACAACTATCTTTTCCAAAACTGAA	AAAGTAGATAGATAAACAGATTTCTCT	(octopus_NC_068998.1_19379683)	1.0	314.0	0.0031847133757961																				2.65384e-19	0.809253	314.0	14.0	1.10355	0.404459	0.356688	1.3270700427631392e-15	True	54M
TAAACAACTCATCACTGATTGGAGGAT	GGTCATGCATAAAGAGTTCCATGCTTC	(octopus_NC_068986.1_59589001) (octopus_trinity_TRINITY_DN47662_c4_g1_i12.p1_1793)	1.0	193.0	0.005181347150259																				1.39424e-08	0.73913	193.0	9.0	0.951019	0.274611	0.274611	2.8412571204149245e-05	True	54M
TAAACAACTCTGCCAGCTCACTACCTT	AATAATATTAATAATAATAATAGTAGT	(octopus_NC_069001.1_14136396)	38.0	389.0	0.0976863753213367																				4.97904e-50	0.952456	389.0	8.0	1.49902	1.22365	1.20566	8.493854935498852e-46	True	2S52M
TAAACAACTTCTCCAATGATTTCATCT	CGTGAGAACCTGTCAAAGCGAGGACAA	(octopus_NC_068982.1_67303705) (octopus_trinity_TRINITY_DN49058_c1_g6_i4.p1_755)	3.0	746.0	0.0040214477211796																				2.00728e-23	0.436619	746.0	7.0	1.27125	0.512064	0.475871	1.2714428978629458e-19	True	46M8S
TAAACAAGAAATAGGTGTAGGCGTGGC	TCTATGGCCAGGAAGCTGGCCTTTTAG	(octopus_NC_069008.1_16712713)	2.0	342.0	0.0058479532163742																				3.39792e-24	0.714815	342.0	12.0	1.29915	0.44152	0.438596	2.2437225360592486e-20	True	54M
TAAACAAGAAGAGTATAATCCATAATG	AATGCAAAGTATTGTTTATGCAACTGA	(octopus_NW_026425038.1_4947)	2.0	971.0	0.0020597322348094																				2.2133e-06	0.221041	971.0	14.0	1.18144	0.318229	0.30587	0.0034486488287498	True	52M2S
TAAACAAGAATTCTGTCGGCTCGAAGT	AACACTGAATGCTGATCGTTTTGTCTG	(octopus_NC_068983.1_142817605) (octopus_trinity_TRINITY_DN51254_c3_g2_i15.p1_724)	8.0	218.0	0.036697247706422																				1.62752e-08	0.674035	218.0	11.0	1.2286	0.637615	0.637615	3.2917022561487465e-05	True	54M
TAAACAAGATATCCCACCCCCATCACA	CACACACACACACACACACAGAGAAAG	False	1691.0	10042.0	0.1683927504481179																				2.42263e-174	0.407133	10042.0	15.0	2.56527	3.15575	2.83649	2.3168190840163388e-169
TAAACAAGTAAGTAAAAAGTCACATGG	TGATAAGATGGGGTGGTGGTGGTGACG	(octopus_NC_068989.1_48498111)	5.0	673.0	0.0074294205052005																				1.93504e-14	0.462237	673.0	13.0	1.33035	0.343239	0.343239	6.863156197435127e-11	True	52M2S
TAAACAAGTGTCACCTGAGTCTGCTGG	CTGTGGACAGCTGACACTTTCCATCAT	(octopus_NC_068981.1_151773381)	8.0	227.0	0.0352422907488986																				7.44497e-08	0.763717	227.0	10.0	1.07816	2.13656	1.48458	0.0001395376512061	True	54M
TAAACAAGTTAGCTCAAGGGTGTCCCT	TCTGTTGCCCCATTTCTCTCCAACAGA	(octopus_NC_068987.1_2611020)	4.0	1244.0	0.0032154340836012																				4.37937e-27	0.494885	1244.0	12.0	1.3606	0.480707	0.473473	3.340345270493226e-23	True	52M2S
TAAACAAGTTTTGTAGTTTAAAAGATA	ACCAGATATGATACAGGTTTCAAATAG	(octopus_NC_068985.1_21854197)	1.0	54.0	0.0185185185185185																				2.05611e-08	1.0	54.0	5.0	1.3101	0.444444	0.444444	4.111258615834046e-05	True	54M
TAAACAATACTCAGCATGTTCACTGCC	GTCTAAAGCGACCAGGATTCTTCTTCA	(octopus_NC_068981.1_128775847) (octopus_trinity_TRINITY_DN43209_c6_g11_i1.p1_181)	6.0	2919.0	0.0020554984583761																				4.11324e-40	0.245596	2919.0	15.0	1.26475	0.414868	0.392943	5.215631240763855e-36	True	52M2S
TAAACAATAGGAAGAGAGAGAGAGAGA	GAGGAGGGAGAGGGAAGAGGGAATGGA	(octopus_NC_068981.1_181950532)	11.0	608.0	0.0180921052631578																				6.1433e-33	0.602255	608.0	13.0	1.60585	5.49178	1.45724	5.995306308765334e-29	True	54M
TAAACAATCACATCATTGAAATCTTGA	AGCTATGAGATAATGCATAATTAATTC	(octopus_NC_068981.1_130337568)	44.0	1418.0	0.0310296191819464																				2.37794e-31	0.483994	1418.0	15.0	1.48623	4.22144	4.00917	2.1782323888625765e-27	True	54M
TAAACAATGATGTAGACATGATGTTAA	GCAAGGATTGTAGTGATGTTTCAGAAA	(octopus_trinity_TRINITY_DN52150_c1_g1_i18.p1_308)	4.0	3404.0	0.0011750881316098																				1.74662e-91	0.409882	3404.0	11.0	1.22511	0.38631	0.358989	6.7988241915845125e-87	True	19M3981N35M
TAAACAATGGCAACCAATCTGAAGATT	TATACAGCAGTAATGAAACTCAGCCAC	(octopus_NC_069000.1_42568779)	52.0	905.0	0.0574585635359116																				2.00664e-14	0.409074	905.0	13.0	2.28872	0.646409	0.629834	7.107255627678055e-11	True	54M
TAAACAATGTATGTGCATGAGTGAGTT	TCAAGAATGTATTCAAGTTTATGTGCA	(octopus_NC_068990.1_47285940)	2.0	658.0	0.0030395136778115																				1.29217e-21	0.480928	658.0	11.0	1.09438	0.316109	0.305471	7.413614894014247e-18	True	54M
TAAACACAAACCACAATAACAGAGTCC	CCTCAATGTATTCCAGTCGCTTCAAAC	(octopus_NC_068986.1_7051870)	2.0	271.0	0.007380073800738																				2.12617e-06	0.488636	271.0	14.0	1.18708	4.25092	1.98524	0.0033204907406695	True	54M
TAAACACAAGATCCAGTTCACAAACAT	TGTGGAAGTATTCATTCAAAACCTCTA	(octopus_NC_068986.1_90320928) (octopus_trinity_TRINITY_DN45325_c1_g1_i1.p1_278)	1.0	659.0	0.0015174506828528																				1.38236e-10	0.494687	659.0	13.0	0.872733	0.2261	0.212443	3.480224036723886e-07	True	54M
TAAACACAATGAGAAACGAAAACACAA	AGACGAAAACATAGAAAACGAACTCTT	(octopus_NC_068989.1_66129111)	290.0	2714.0	0.1068533529845246																				1.45391e-145	0.630614	2714.0	10.0	3.369	1.25092	1.18239	1.063105714213508e-140	True	54M
TAAACACAATGAGAAACGAAAACATAA	AGACGAAAACATAGAAAACGAACTTTT	(octopus_NC_068996.1_28245534)	299.0	2683.0	0.1114424152068579																				1.63964e-106	0.679436	2683.0	13.0	3.60442	1.73574	1.48677	7.81165646900884e-102	True	54M
TAAACACAATTCTTCTCTGCTGCTTGT	GGACCTCCCCACCCTCCACTCAAGGGG	(octopus_NC_069000.1_47179275)	1.0	337.0	0.0029673590504451																				5.5877e-28	0.792581	337.0	12.0	1.21782	0.543027	0.504451	4.438546964716982e-24	True	54M
TAAACACACACGTGCATATGGAGAAAG	AGAGAGAGAGAGAGAGAGAGAGAGATT	False	38.0	168.0	0.2261904761904762																				3.72263e-12	0.704167	168.0	7.0	2.65442	4.07143	3.27381	1.087371075323828e-08	True	19M194322N35M
TAAACACACAGCATGTTATTACTACTA	CTACTATTATTATCATTAGTATTATTA	(octopus_NC_069007.1_13699178)	13.0	2885.0	0.0045060658578856																				4.99289e-61	0.404693	2885.0	15.0	1.83716	0.662738	0.646447	1.1210109990196368e-56	True	54M
TAAACACACTACACACGCATATACACG	TTACTCACGCATACACACACACACACA	(octopus_NC_069009.1_2104766)	147.0	3640.0	0.0403846153846153																				4.12347e-11	0.232327	3640.0	13.0	1.78616	0.330769	0.321978	1.0925269610341576e-07	True	54M
TAAACACAGAAGAAGCAGTCTGCAATG	AAGTATGACCCGATAGCTATCACCTGA	(octopus_NC_068981.1_166304427) (octopus_trinity_TRINITY_DN47966_c5_g2_i10.p1_1669)	39.0	1269.0	0.0307328605200945																				5.31069e-35	0.543172	1269.0	13.0	1.20577	0.592593	0.590229	5.608512372631945e-31	True	54M
TAAACACAGAGGGGACAAACAAGGACA	GACAAACGGATTAAGTCGATTACATCG	(octopus_NC_068989.1_52985838) (octopus_trinity_TRINITY_DN49845_c8_g1_i8.p1_275)	70.0	2258.0	0.0310008857395925																				1.50011e-11	0.152927	2258.0	13.0	2.80856	1.93534	1.21833	4.144156107691348e-08
TAAACACAGAGTTAAAACAAAATAAGA	GAAACTCGCTGCAAGGTGAACGCACAG	(octopus_NC_069010.1_1017061)	56.0	324.0	0.1728395061728395																				9.4279e-07	0.426836	324.0	10.0	1.94717	1.56173	1.56173	0.0015421456205476	True	54M
TAAACACAGATGAAATGCTGCTAAGCA	TTGTGCTCGGCATGCTAACAATTCTGC	(octopus_NC_068999.1_52649853)	1.0	283.0	0.0035335689045936																				4.20583e-12	0.528169	283.0	11.0	0.931037	0.275618	0.275618	1.2223806618193213e-08	True	54M
TAAACACAGGTCCGATGGAAGGAAGTT	GAAGTGTGAGCACCCTACACTGTTTTC	(octopus_NC_069008.1_5622553)	85.0	865.0	0.0982658959537572																				2.14023e-06	0.193863	865.0	9.0	2.2769	0.782659	0.782659	0.0033413843057587	True	54M
TAAACACAGGTCTGATGGAAGGAAGTT	GAAGTGTGAGCACCCTACACTGTTTTC	(octopus_NC_069008.1_5622553)	412.0	5022.0	0.0820390282755874																				1.59881e-14	0.151138	5022.0	9.0	2.28706	0.780167	0.762843	5.708714768215255e-11	True	54M
TAAACACATAATGTTTTCCATTATATT	TTCTCGCCAACACCAGGGTAGTAACTG	(octopus_NC_069004.1_9593712) (octopus_trinity_TRINITY_DN48510_c4_g1_i1.p1_485)	1.0	954.0	0.0010482180293501																				1.8579e-24	0.30949	954.0	9.0	1.25952	0.844864	0.818658	1.2434491928472739e-20	True	54M
TAAACACATTCACCAATTATGGCTAAA	TGAGGTCTTCCAATATAAGATTGCACA	(octopus_NW_026333559.1_134) (octopus_trinity_TRINITY_DN52158_c6_g1_i7.p1_267)	1647.0	9763.0	0.1686981460616613																				0.0	0.579267	9763.0	15.0	2.91633	2.56745	2.55639	0.0	True	54M
TAAACACATTCACCAATTATGGTTAAA	TGAGGTCTTGTAATATGAAATTCCACA	(octopus_NW_026372515.1_137) (octopus_trinity_TRINITY_DN50462_c2_g1_i19.p1_24)	1856.0	18310.0	0.1013653741125068																				1.0722499999999999e-128	0.309873	18310.0	15.0	3.39144	3.68656	3.6787	6.5864009843423365e-124	True	54M
TAAACACATTCACCATTTATGGTTAAA	TGAGGTCTTGGAATATAATATTCCTCA	(octopus_NC_068995.1_45022871) (octopus_trinity_TRINITY_DN53248_c1_g2_i3.p1_102)	291.0	3598.0	0.0808782657031684																				9.78775e-108	0.716782	3598.0	14.0	1.68898	0.724569	0.72318	4.728831825025691e-103	True	1S50M3S
TAAACACATTCACCATTTGTGGTTAAA	TGATGTCTTGGAATATAAGCTTCCTCT	(octopus_NW_026431149.1_65) (octopus_trinity_TRINITY_DN54077_c2_g1_i4.p1_309)	12.0	2317.0	0.0051791109192921																				1.14883e-62	0.500941	2317.0	13.0	1.37339	1.18084	1.17479	2.672348084590293e-58	True	54M
TAAACACCATAAGGCTCTTCAAACAGA	CACAGCACTTTGAGAGATCGGAAGAGC	False	2.0	284.0	0.0070422535211267																				2.46014e-08	0.503218	284.0	15.0	1.21643	0.464789	0.450704	4.87623652772388e-05	True	42M12S
TAAACACCATGTCGCATCATATCACGC	CACGCCCCGCCGCCACATCACACGACT	False	2.0	1057.0	0.0018921475875118																				3.47392e-18	0.440122	1057.0	15.0	1.24156	3.10501	2.76159	1.616241757168912e-14
TAAACACCCACTACACACACACACACA	CAGGGTGCATGGACAGTAACTAGGCAT	(octopus_NC_069009.1_10015788)	17.0	131.0	0.1297709923664122																				1.03327e-08	0.680986	131.0	8.0	3.83039	13.2137	5.80153	2.136381815848932e-05	True	42M12S
TAAACACCCTTACCAACTGGGCCACCA	AAGCAGCAACAATTATTATGAGAAAAT	(octopus_NC_068999.1_2571958)	3.0	355.0	0.0084507042253521																				5.94714e-06	0.482935	355.0	12.0	1.15505	0.312676	0.230986	0.0087395555206377	True	54M
TAAACACCTATGGTAACTAAAAGTGTG	ACCATAGTCAATATTATTGTATCAATC	(octopus_NC_068986.1_89985631)	2.0	1254.0	0.0015948963317384																				5.90085e-25	0.416791	1254.0	15.0	0.889643	0.207337	0.200957	4.055355605951963e-21	True	54M
TAAACACCTCTAACATGTGTGTGTGTG	TGTGTGTGTGAGTATAAACTTTATGTA	(octopus_NC_069007.1_13702902)	480.0	2652.0	0.1809954751131221																				1.52353e-27	0.347693	2652.0	15.0	2.33387	5.95023	2.92647	1.1861217712722817e-23	True	35M2I17M
TAAACACCTTAACCACAAAGCTTACAC	ACACACACACACACACAGGACCTAAGT	False	5.0	155.0	0.032258064516129																				6.06022e-07	0.590756	155.0	7.0	1.71953	2.01935	1.63226	0.0010162110531306	True	44M10S
TAAACACCTTGATCTTCACTTCGAACG	TTAGTCAACATCAAGACTGGATTCTTT	(octopus_NC_069000.1_17286165) (octopus_trinity_TRINITY_DN53537_c6_g2_i14.p1_63)	5.0	2298.0	0.0021758050478677																				3.14393e-33	0.366431	2298.0	11.0	1.13127	0.316362	0.304178	3.1016553322281586e-29	True	54M
TAAACACTAAGACATTTAGTTCTAGAT	TTCTGTCTTTTCATTACCATTAGCAAT	(octopus_NC_069001.1_8232720)	66.0	445.0	0.148314606741573																				4.50793e-14	0.473933	445.0	9.0	2.26736	0.986517	0.977528	1.5527277799607158e-10	True	54M
TAAACACTAGGATAGTATTGCTACTTT	ATTAAACGATTTGTGTGTGTGTGTATG	(octopus_NC_068990.1_89957208)	4.0	677.0	0.0059084194977843																				3.41697e-16	0.470467	677.0	13.0	1.29427	0.4387	0.378139	1.3844560866395568e-12	True	54M
TAAACACTAGTTTAATTATCTGAAACA	GATAAGCTGATGGAGAGGAGTACATTA	(octopus_NC_068999.1_10304387)	1.0	596.0	0.0016778523489932																				1.16384e-10	0.39339	596.0	11.0	0.975783	0.248322	0.248322	2.951536796081364e-07	True	54M
TAAACACTCACAACGCCCAGTCTGGGA	ATCGAAACTGCGATCCTATGACCGCGT	(octopus_NC_068981.1_53515075)	90.0	687.0	0.131004366812227																				5.24007e-06	0.296313	687.0	13.0	4.41051	2.77875	2.55895	0.0077609745950532
TAAACACTCCAGTAGTGTAAGGTTGTT	CCCATCTTTCTCATGTTCATTTAGGAG	(octopus_NC_068998.1_39837628) (octopus_trinity_TRINITY_DN51520_c2_g1_i1.p1_1501)	8.0	147.0	0.0544217687074829																				4.31494e-08	0.742674	147.0	7.0	1.4205	0.564626	0.544218	8.31421878361476e-05	True	54M
TAAACACTCTCATCAGCTGTATCTTCT	TCTGCATCACCATCAAATGAGGTTGCA	(octopus_trinity_TRINITY_DN55671_c4_g1_i14.p1_4074)	3.0	679.0	0.0044182621502209																				2.72301e-08	0.435427	679.0	13.0	0.682683	0.150221	0.150221	5.369256615361831e-05	True	10M2274N43M1S
TAAACACTGCAAACGCATATGCATACA	TACATACATACATACATTACACACATT	(octopus_NC_069004.1_9081306)	16.0	1084.0	0.014760147601476																				1.87442e-37	0.531558	1084.0	9.0	1.24675	3.23616	0.953875	2.1681683334164204e-33	True	54M
TAAACACTGTAAGTCTAGAAGACAGAA	GGTGCACATTACATAGTCTAGTATATC	(octopus_NC_068985.1_61442229)	2.0	1312.0	0.0015243902439024																				1.0105199999999998e-39	0.510542	1312.0	10.0	1.02542	0.3125	0.28811	1.264751474331128e-35	True	1S53M
TAAACACTTAACTAGGGCTTAATTTTA	TACAACGTGTTAGGAGAAATGTATATT	False	2.0	2557.0	0.0007821666014861																				7.5622e-201	0.608538	2557.0	9.0	1.30254	0.549472	0.528354	8.919576092570784e-196
TAAACACTTGAAACATGTTGCATGTGT	GGTGTGTTTCACTTGGCCTCTATTCAG	(octopus_NC_068999.1_5031696)	2.0	77.0	0.0259740259740259																				4.58088e-06	0.982759	77.0	4.0	1.2801	3.97403	2.98701	0.0068407023589293	True	26M7D28M
TAAACACTTGTTGCATTCACTAAAATG	CATCACCACCAGTACATTGCACCTGAA	(octopus_NC_069005.1_28461447)	1.0	58.0	0.0172413793103448																				1.67504e-08	1.0	58.0	5.0	1.05874	0.741379	0.741379	3.383221721666606e-05	True	52M2S
TAAACAGAACACACACGCATGCATACA	CACACGCACACGCGACATAAACAGATC	(octopus_NC_068983.1_154870811)	1.0	254.0	0.0039370078740157																				3.65819e-13	0.585565	254.0	11.0	1.1995	0.366142	0.366142	1.168331783751967e-09	True	54M
TAAACAGAAGATAGACACTTGATTTTC	TTTTCCTCAACATGGCCAGATTTTACA	(octopus_NC_069003.1_23592648)	19.0	118.0	0.1610169491525423																				2.47511e-07	0.69432	118.0	6.0	3.4713	1.95763	1.95763	0.0004355572918355	True	54M
TAAACAGAATTTAGAAGCAATAATGAT	AATTATGAAGTAGCAACTCTTATAGAC	(octopus_NC_068985.1_30354289)	1.0	276.0	0.0036231884057971																				9.41546e-41	0.962264	276.0	9.0	1.02182	3.11957	2.23188	1.2173995729800469e-36	True	53M1S
TAAACAGAATTTGGGAGAAACAGTGTA	AGGCATCATGAAGCTGATACGACTGAT	(octopus_NC_068982.1_162582886)	12.0	297.0	0.0404040404040404																				2.13968e-10	0.565381	297.0	11.0	1.49027	0.511785	0.511785	5.28616889703017e-07	True	54M
TAAACAGACATTATAGTCAACTAAAGT	ATCCAGAATATGCACCAGAAAGCTCGT	(octopus_NC_068983.1_167845842) (octopus_trinity_TRINITY_DN53072_c3_g1_i19.p1_3859)	1.0	110.0	0.009090909090909																				1.82757e-08	0.783333	110.0	10.0	1.27364	0.5	0.418182	3.676170360612438e-05	True	52M2S
TAAACAGAGAAAACATAATTGGTATTT	TGTAATCGAAATACTAATTACACTAAT	(octopus_NC_068991.1_17183308)	2.0	429.0	0.0046620046620046																				2.30507e-15	0.513098	429.0	13.0	1.11803	0.403263	0.361305	8.781717749900934e-12	True	54M
TAAACAGAGGGAGAAAATTATATATAT	ATATATATATATATATATATATAGGAT	False	147.0	2093.0	0.0702341137123745																				1.49382e-25	0.329026	2093.0	5.0	2.19644	1.37458	1.34114	1.057361987459894e-21	True	14S40M
TAAACAGATGTAGAAATATTCTTCGCA	AAAGACCCCCAAATCCACTAAAATATA	(octopus_NC_068982.1_99725176)	1.0	330.0	0.003030303030303																				2.50964e-09	0.547078	330.0	12.0	1.01244	0.281818	0.281818	5.547200676192071e-06	True	54M
TAAACAGCCATTTGGTGAGATGCAGCT	TATAAAAGATATTTTAGAGAGTAAAAC	False	7.0	392.0	0.0178571428571428																				5.75475e-08	0.422823	392.0	15.0	1.27254	0.994898	0.869898	0.000109284823748	True	29M152N25M
TAAACAGCGAATGGTCATGGGCAACAA	GTTGTGAACAACAACAGTAGGCCAAAG	(octopus_NC_068998.1_19444426) (octopus_trinity_TRINITY_DN56048_c3_g5_i1.p1_478)	18.0	232.0	0.0775862068965517																				7.95968e-07	0.709905	232.0	10.0	1.34196	0.461207	0.443966	0.0013145015429962	True	54M
TAAACAGCTATCGCAGTCATTTTCTTT	AGGTCCAGTGCAATTGTTTGCACATGT	(octopus_trinity_TRINITY_DN56564_c5_g4_i1.p1_226)	1.0	540.0	0.0018518518518518																				6.21377e-08	0.34909	540.0	11.0	0.910461	0.227778	0.227778	0.000117564743835
TAAACAGCTTGCTAGTTTAGAGCCAAT	GAGATCGGAAGAGCACACGCTGAACTC	False	2.0	202.0	0.0099009900990099																				9.5205e-33	0.992806	202.0	7.0	1.18084	0.559406	0.5	9.225934393362651e-29
TAAACAGGAAACCATGTGATTGCGAAG	CAAACTTCTTCAACACGCTTGTGCCAC	(octopus_NC_069008.1_965196)	1.0	93.0	0.010752688172043																				5.1642e-07	0.903226	93.0	8.0	1.335	0.365591	0.365591	0.0008734702881742	True	54M
TAAACAGTATAAACATCACAATTGTCC	CAGCTCTCAGGCCCTTCCCCTCGCTAA	(octopus_NC_069004.1_10034622)	3.0	267.0	0.0112359550561797																				9.23228e-07	0.518187	267.0	9.0	1.56601	0.550562	0.531835	0.0015121465428186	True	54M
TAAACAGTCCAAACTTTCATCGAGTAG	GAACGTTGTATCGTTCATTAACATATT	(octopus_NC_068992.1_63780564) (octopus_trinity_TRINITY_DN52262_c13_g1_i19.p1_1021)	1.0	195.0	0.0051282051282051																				2.86278e-23	0.877193	195.0	11.0	1.12337	0.497436	0.497436	1.7985856645523505e-19	True	54M
TAAACAGTCTTACCAAACATTTCTACA	CCTATAAGTGTAGAATATTCCAAGTAA	(octopus_NC_069008.1_5913388) (octopus_trinity_TRINITY_DN49572_c0_g1_i11.p1_237)	23.0	297.0	0.0774410774410774																				2.59417e-10	0.496711	297.0	10.0	1.43742	0.515152	0.501684	6.354099237587802e-07	True	54M
TAAACAGTGCATTATTCCGAGGTGACC	CCGGGAAACGGCTTCAAGTAATGGTGT	(octopus_NW_026433084.1_74) (octopus_trinity_TRINITY_DN48366_c2_g1_i12.p1_520)	140.0	1671.0	0.0837821663674446																				3.5156200000000006e-70	0.561365	1671.0	13.0	1.78039	1.24656	1.24476	9.55466471719196e-66	True	54M
TAAACAGTTCCTTGGAAAACAGCAATG	TGAGGGTGAACAAGGAAAGGCAGTTTC	(octopus_NC_069009.1_1258296) (octopus_trinity_TRINITY_DN56038_c1_g2_i1.p1_15)	23.0	4657.0	0.0049388018037363																				4.0191100000000003e-19	0.189689	4657.0	15.0	1.09817	0.23921	0.228044	1.987279581278759e-15	True	54M
TAAACAGTTTATTATTCCGAGGTGACC	CCGGGAAATGGCTTCAAGCAATGGTGT	(octopus_trinity_TRINITY_DN56238_c2_g1_i4.p1_115)	21.0	705.0	0.0297872340425531																				2.22008e-19	0.399104	705.0	9.0	1.41014	0.906383	0.886525	1.1160159973111764e-15	True	54M
TAAACATAAAAGATGGAATCAAGCTGC	ACAGAATTTACTTGTGCTTGTTCAATC	(octopus_NC_068989.1_20970093) (octopus_trinity_TRINITY_DN54364_c2_g2_i5.p1_321)	1.0	369.0	0.002710027100271																				6.71218e-22	0.675563	369.0	10.0	1.0667	2.271	2.271	3.9138355469926586e-18	True	54M
TAAACATAAGTGACTGAGATCAAATCT	TAGGTTTTGAGGTTGTAGAAAATTTTT	(octopus_NC_068984.1_141531529)	1.0	87.0	0.0114942528735632																				4.42078e-10	1.0	87.0	6.0	1.18823	5.32184	4.94253	1.0569099607749002e-06	True	54M
TAAACATACAACAAGCAATATAATTAT	ATAAACCCTCACCAAAACTTTAAATAA	(octopus_NC_029723.1_8140)	26.0	37730.0	0.0006891068115557																				0.0	0.422039	37730.0	15.0	1.27343	0.374954	0.361755	0.0	True	54M
TAAACATACTTTGTGTGTACTTGCAAG	TGTACTTGCAAGTGTAGTGATGAATGA	False	18.0	121.0	0.1487603305785124																				2.84352e-10	0.796123	121.0	8.0	2.29352	5.2562	3.24793	6.935676456749755e-07
TAAACATATATATAATTATTATATAAG	TGTAAGAGTGTGCGTGTGCGTGTGCGT	(octopus_NC_068986.1_105696929)	1.0	219.0	0.0045662100456621																				9.25089e-11	0.723684	219.0	7.0	0.951657	0.762557	0.762557	2.369513936151062e-07	True	54M
TAAACATATCCATAGAGATTCCATATC	CCTTTACTTGTATTCGACGACCATTGT	(octopus_NC_068991.1_28916272) (octopus_trinity_TRINITY_DN51498_c10_g4_i1.p1_1151)	2.0	803.0	0.0024906600249066																				4.48134e-08	0.424907	803.0	9.0	1.30047	2.16314	2.12329	8.619239359603381e-05	True	54M
TAAACATATTCCTGCCCCCTATTCAAG	GAACTGTGATTATGTTGGGAATGGGGA	(octopus_NC_068982.1_41206613)	1.0	201.0	0.0049751243781094																				9.74435e-18	0.761607	201.0	10.0	1.24079	0.532338	0.527363	4.3995052817278846e-14	True	54M
TAAACATCACCATTATTATTATTATTA	TTATTCCAGCGATATTCATGAAATGTA	(octopus_NC_068999.1_5326646)	5.0	148.0	0.0337837837837837																				4.61493e-06	0.55342	148.0	10.0	1.32723	6.31757	2.60135	0.0068883342722191	True	50M4S
TAAACATCCAGCATGTTGTTTCACAAA	GATGGAAACAACATCAGACTCAAAAAT	(octopus_NC_068993.1_786315)	5.0	308.0	0.0162337662337662																				7.65813e-12	0.563336	308.0	10.0	1.42425	0.519481	0.519481	2.17393398571156e-08	True	54M
TAAACATCCCCGTGGAGTACAGGGAAT	AATACAGTTACTGAGGACACCAACAGT	(octopus_NC_068985.1_31293380) (octopus_trinity_TRINITY_DN49082_c4_g2_i29.p1_589)	1.0	225.0	0.0044444444444444																				5.8881e-16	0.689655	225.0	11.0	1.09187	0.386667	0.386667	2.343231358646559e-12	True	54M
TAAACATCCCCTGGTTGCTTGGATGCT	TCAGACTACCCCTGAAGGATCAAGGCA	(octopus_NC_068990.1_78361548)	80.0	308.0	0.2597402597402597																				6.84348e-09	0.59949	308.0	11.0	1.88775	0.616883	0.616883	1.443621429315898e-05
TAAACATCCCTATCAGATATAATCTTT	TAATAACAATAATGACAACAATAATAA	(octopus_NC_069007.1_9324382)	15.0	227.0	0.066079295154185																				4.18099e-12	0.612278	227.0	8.0	4.50543	2.22467	2.22467	1.2154574437680344e-08	True	54M
TAAACATCTGCACTTGCCAGGCTAGAA	ACCCAGCTGTAATTCACCTCAGAATAT	(octopus_trinity_TRINITY_DN48754_c1_g1_i2.p1_408)	2.0	1618.0	0.0012360939431396																				6.03093e-52	0.548942	1618.0	9.0	1.14828	0.396168	0.388133	1.0844272034860239e-47	True	54M
TAAACATCTGCACTTGCCAGGTTAGAA	ACACAGTTGTAATTCACCTCAGAATAA	(octopus_NC_068984.1_76630629) (octopus_trinity_TRINITY_DN48754_c1_g1_i2.p1_951)	3.0	839.0	0.0035756853396901																				1.47487e-10	0.408394	839.0	4.0	0.780039	0.1764	0.153754	3.702183153707858e-07	True	53M1S
TAAACATCTGTTGACAATTCACCTCTG	GATGAATAAAATAAATTCCAGGTGCGA	(octopus_NC_068991.1_55719914)	1.0	804.0	0.0012437810945273																				4.21731e-24	0.528627	804.0	9.0	1.0111	0.258706	0.246269	2.7699324465146144e-20	True	54M
TAAACATCTTTGATCTGGCTTGGATTT	CGATCTGAGTAGTTTATCACTGCTTCA	(octopus_NW_026346512.1_414) (octopus_trinity_TRINITY_DN48268_c3_g1_i19.p1_168)	4.0	2090.0	0.0019138755980861																				2.4395e-22	0.154198	2090.0	14.0	0.932725	0.69378	0.691388	1.4582114582321233e-18	True	54M
TAAACATGAAGGATAACCCCAAAATTA	TAACATTATACATGTTAGCGTTATAGA	(octopus_NC_069002.1_8188230) (octopus_trinity_TRINITY_DN53096_c4_g1_i18.p1_17)	1.0	341.0	0.002932551319648																				1.21739e-23	0.685812	341.0	12.0	1.10378	0.510264	0.510264	7.802231353516162e-20	True	54M
TAAACATGATACTAACACGGCATGAGA	TCTAAAGCTAAACGTAGTTCTCTTATA	(octopus_NW_026314539.1_377)	3.0	580.0	0.0051724137931034																				2.11577e-06	0.291022	580.0	12.0	1.27327	0.467241	0.443103	0.0033052228567927	True	54M
TAAACATGATCCGATCGATGACCATCG	CCATCTGCTGCCATTCGGCTAGGACTT	(octopus_NC_069001.1_4802866) (octopus_trinity_TRINITY_DN54236_c5_g1_i8.p1_1253)	2.0	1196.0	0.0016722408026755																				2.90703e-15	0.390138	1196.0	12.0	1.10984	0.338629	0.325251	1.0995106623379867e-11	True	54M
TAAACATGGATCAGTGACCAGATTAAC	ACATCCGTCAACGGAAGCTTTGAAATG	(octopus_NC_069010.1_1290343) (octopus_trinity_TRINITY_DN56171_c0_g1_i2.p1_49)	43.0	445.0	0.096629213483146																				2.17391e-11	0.41632	445.0	13.0	1.77721	0.588764	0.588764	5.9148782735882464e-08	True	54M
TAAACATGGGCTCATGTGCCATTCAGC	CCTACATAATTACAATTGGGCTGATCA	(octopus_NC_068982.1_144580769)	56.0	429.0	0.1305361305361305																				1.42405e-16	0.595088	429.0	12.0	1.59033	0.456876	0.456876	5.930218281138015e-13	True	54M
TAAACATGGTACTGGTTAGTAAATTCA	AAGCCGACGCGATTCTAGTATTTTTAT	(octopus_NC_068984.1_92272935) (octopus_trinity_TRINITY_DN42217_c8_g2_i5.p1_323)	4.0	2719.0	0.0014711290915777																				3.3173e-17	0.224223	2719.0	15.0	1.29907	0.46929	0.465612	1.443596917344801e-13	True	54M
TAAACATGTATCTGTGTACAATGTATG	TGTGTGTGTGTGTATACTTTTGAACAT	(octopus_NC_069003.1_22352838)	10.0	763.0	0.0131061598951507																				9.016590000000001e-23	0.45954	763.0	15.0	1.54531	2.99345	1.5426	5.5156038276639975e-19	True	25M4D29M
TAAACATGTCAGTCTAATTCATTTTTC	TAGTTTATGTAGGACGGAAGTAGCTCA	(octopus_NC_068984.1_117032832)	2.0	165.0	0.0121212121212121																				6.92013e-07	0.541426	165.0	11.0	1.45028	1.06667	0.987879	0.0011517545720171	True	54M
TAAACATGTCTCAGTATAACAGTTTAA	AATGTTGTTTTTATATTTAACAAGTCT	False	1.0	289.0	0.0034602076124567																				8.260090000000001e-24	0.818182	289.0	12.0	1.18233	7.31142	6.50173	5.340950974445675e-20	True	17S35M2S
TAAACATGTGTGCAGATGATTGTGTTT	ATGTATGTGTGTGTGTGTTTGTGCACA	(octopus_NC_069009.1_2689649)	25.0	572.0	0.0437062937062937																				8.48619e-71	0.912202	572.0	11.0	1.39279	3.73601	3.34091	2.334411141386194e-66	True	4S50M
TAAACATGTTAAAATACGGTATATCCA	TCAAAATATGAAAGAAAGAAAGAGGAA	(octopus_NC_068995.1_5080103)	1.0	145.0	0.0068965517241379																				1.06376e-06	0.625	145.0	9.0	1.04449	0.331034	0.331034	0.0017281013168231	True	54M
TAAACATTAACCTTAAATGGCACAGCA	GAATATAATGATAAAGTGAAGGTAAGG	(octopus_NC_068990.1_90073222)	2.0	606.0	0.0033003300330033																				8.66154e-07	0.40657	606.0	13.0	0.874925	0.178218	0.178218	0.0014238040196881	True	54M
TAAACATTCGCATAGAAAAGTATACAA	TTACTTACACAGGAGGGTCACTCCAGC	(octopus_NC_068984.1_1834995)	2.0	1445.0	0.0013840830449826																				4.14407e-57	0.510497	1445.0	9.0	1.05765	0.241522	0.236678	8.514360900807575e-53	True	54M
TAAACATTCTTCTATCCCTAGTTTCCT	CATTGATCACCAGATAAGGGATCGGGA	(octopus_NW_026297134.1_15507) (octopus_trinity_TRINITY_DN54049_c12_g1_i21.p1_247)	31.0	431.0	0.0719257540603248																				2.11872e-28	0.816717	431.0	13.0	1.80707	0.654292	0.654292	1.714159415450473e-24	True	54M
TAAACATTCTTGGTGCCATTTATTATA	GGAGTTGGATAACTTTCTAGCATTAAA	(octopus_trinity_TRINITY_DN56127_c3_g1_i9.p1_2022)	3.0	3616.0	0.0008296460176991																				6.24893e-68	0.418017	3616.0	9.0	1.1725	0.403208	0.400996	1.6205004051333038e-63	True	1S53M
TAAACATTGACATTCGTCACATTCACC	AAATCTTGGCCAATATTATAGGTTCGT	(octopus_trinity_TRINITY_DN51107_c0_g2_i4.p1_636)	11.0	7788.0	0.001412429378531																				7.739239999999999e-20	0.179396	7788.0	5.0	0.736352	0.155881	0.11736	4.002158231620964e-16	True	19M1D34M1S
TAAACATTGGAATGGGTACTCCATTCC	CGGGAGAAATTAATAGCTGGACATTTA	(octopus_NW_026333903.1_497) (octopus_trinity_TRINITY_DN54364_c2_g2_i3.p1_447)	2.0	428.0	0.0046728971962616																				4.7462700000000015e-18	0.529902	428.0	10.0	1.25705	0.478972	0.42757	2.1889657274817825e-14	True	54M
TAAACATTGTTTTCACACACACACACA	CACACACACTCATGTTCATGTCTACAT	(octopus_NC_068981.1_194111892)	1.0	82.0	0.0121951219512195																				2.41305e-09	0.875	82.0	6.0	1.81027	5.91463	2.31707	5.343427631892034e-06	True	54M
TAAACATTTATTGATCTGTTGGAGTTG	TGAATAATAGAAATATTTCAGATATTA	(octopus_NC_068986.1_76217452)	2.0	877.0	0.0022805017103762																				2.03739e-13	0.355473	877.0	14.0	1.03916	0.238312	0.231471	6.647314997167865e-10	True	53M1S
TAAACATTTCATCCAACATGATAACAA	TCCTGCCAGCAGATCGGAAGAGCACAC	False	1.0	73.0	0.0136986301369863																				1.25659e-10	1.0	73.0	6.0	1.09017	2.58904	1.13699	3.176389767431145e-07	True	17S37M
TAAACATTTGTTTGTGATGGTCAACAC	ACACACACACACATACATACATACATA	(octopus_NC_068991.1_77960650)	3.0	132.0	0.0227272727272727																				6.43294e-11	0.870244	132.0	8.0	1.70173	1.66667	1.58333	1.67322240421325e-07	True	54M
TAAACATTTTACAGGTTTCTTTTTAAC	CTTTGGCATTTTTCTCCTGCTATGGTT	(octopus_NW_026355382.1_561)	1.0	362.0	0.0027624309392265																				2.17848e-07	0.400672	362.0	9.0	1.17247	0.430939	0.403315	0.0003860147257508	True	17M1D37M
TAAACATTTTGTCCAAAGCTCTAAGGA	TTCTGCCAGCTTGCCACCTAATGATAA	(octopus_NC_068990.1_64712923)	2.0	217.0	0.0092165898617511																				2.73729e-17	0.84513	217.0	13.0	1.14138	0.557604	0.520737	1.1981094725659028e-13	True	46M8S
TAAACCAAAACCAGTGGTTCGATAATT	AATCGATACTGGTTCTAGTTGTCATTA	(octopus_NC_069000.1_7904542)	1.0	923.0	0.0010834236186348																				2.6815e-15	0.372356	923.0	15.0	1.08206	0.320693	0.320693	1.0164960220698231e-11	True	54M
TAAACCAAACCATAAACATGTTCTATG	TCAATTATGGCAGATTCACCAGTCGTA	(octopus_NC_068985.1_110456734)	1.0	405.0	0.0024691358024691																				7.22513e-16	0.615111	405.0	11.0	1.01565	0.353086	0.338272	2.856810267294548e-12	True	54M
TAAACCAAATGAATTATTTGATGGTCT	TGGTGGTTCCATTTGTGTCTGAGATGG	(octopus_NC_068982.1_191344822) (octopus_trinity_TRINITY_DN55364_c4_g2_i4.p1_62)	11.0	1687.0	0.0065204505038529																				3.67254e-197	0.945599	1687.0	13.0	1.22965	0.503853	0.355068	4.221645220621729e-192	True	26M1D28M
TAAACCAAATTGGTTCATAACCAACAT	ATTCCCGACCTTGACAACAATACAATT	False	2.0	520.0	0.0038461538461538																				3.16966e-09	0.468217	520.0	15.0	0.938809	2.26538	2.05577	6.929957973334477e-06	True	7S47M
TAAACCAAGAGAGAGATAGTGAGAGGG	AGGAGGAGGAAAGAGTGACTGGAAAGA	(octopus_NC_068994.1_6901456)	2.0	879.0	0.0022753128555176																				1.54864e-19	0.460068	879.0	15.0	1.28889	2.96587	2.46758	7.862608785772788e-16
TAAACCACAAAGTAAACATCTTTGATC	TGGCTTGAATTTTGATTTGAGTAGTTT	(octopus_NC_068981.1_193427844) (octopus_trinity_TRINITY_DN48268_c3_g1_i14.p1_171)	7.0	2706.0	0.0025868440502586																				2.52219e-07	0.164226	2706.0	11.0	1.16312	0.596452	0.582409	0.0004433900756041	True	54M
TAAACCACATGCGAGGATGCATTACCA	GTAAGTGTGATGGAATTGATTGCAATG	(octopus_NC_069007.1_20486271)	1.0	525.0	0.0019047619047619																				9.86198e-21	0.540947	525.0	7.0	1.06541	0.333333	0.299048	5.3771304434800176e-17	True	54M
TAAACCACCAGTGTCGTAGACAATTCC	TTTACCAACCCCACATATATTATATGT	(octopus_NC_069004.1_23174517) (octopus_trinity_TRINITY_DN47043_c3_g2_i30.p1_895)	2.0	284.0	0.0070422535211267																				8.03478e-08	0.47966	284.0	14.0	1.20357	0.394366	0.383803	0.0001500294158639	True	54M
TAAACCACGATCCATTTGTAGAATTTC	TCCAGGAATAAAACCCAGGGACAGTAG	(octopus_NC_068985.1_97339036) (octopus_trinity_TRINITY_DN55275_c2_g5_i1.p1_167)	2.0	907.0	0.0022050716648291																				1.3768e-26	0.396804	907.0	13.0	1.14569	0.875413	0.875413	1.0260567234639606e-22	True	54M
TAAACCACTGGACACCATCTCAATACT	ACTACTACTACTACCATCACTACTACT	(octopus_NW_026295956.1_1219) (octopus_trinity_TRINITY_DN53158_c1_g2_i8.p1_70)	117.0	1737.0	0.0673575129533678																				5.1762e-08	0.216363	1737.0	14.0	1.65182	2.93782	2.62119	9.88183891722005e-05	True	50M4S
TAAACCACTTTCTCCTGACTCACCCAT	TAAGTACTTCTGACCAACTATAACTAT	(octopus_NC_068987.1_62073745)	1.0	861.0	0.0011614401858304																				1.53962e-17	0.498868	861.0	15.0	1.21757	0.43554	0.426249	6.855174283644138e-14	True	54M
TAAACCAGAGAAAGAGACTGCAACCAA	CACACTATTTTCTAATGACGGAGCCGA	(octopus_NC_069004.1_2615431) (octopus_trinity_TRINITY_DN56347_c5_g2_i2.p1_433)	1.0	111.0	0.009009009009009																				5.013520000000001e-18	0.984615	111.0	6.0	1.24222	0.45045	0.45045	2.3086082385652792e-14	True	52M2S
TAAACCAGAGACAACCATTATTATTAT	TATTATTATTCTGTTCTTTATCTATAA	(octopus_NC_069008.1_17337156)	74.0	513.0	0.1442495126705653																				4.3628799999999995e-31	0.802691	513.0	14.0	1.88971	5.21248	2.65302	3.955584255105892e-27	True	54M
TAAACCAGGACTGCCATGTTATGTTGG	CAAACAATCTTTACTCCAAAGTACTGT	(octopus_NC_068985.1_1798085)	47.0	1686.0	0.027876631079478																				2.97397e-33	0.436198	1686.0	13.0	1.26445	1.03737	1.00415	2.937073566518852e-29
TAAACCAGGGAAATCATCCTTTCCATT	CATGATTTCATTTAAAGTCATCAAAGT	(octopus_trinity_TRINITY_DN55919_c8_g1_i10.p1_1498)	12.0	308.0	0.0389610389610389																				1.84726e-23	0.882447	308.0	11.0	1.39594	1.9513	1.9513	1.1726036920519396e-19	True	36M520N18M
TAAACCAGTAGCTAGCTACAAGTGACG	TTATTACACCCGACTAAACAACCAGGA	(octopus_NC_068981.1_71697667)	1.0	233.0	0.0042918454935622																				3.83459e-07	0.874212	233.0	12.0	0.900639	2.73391	2.15451	0.0006589982507992	True	54M
TAAACCATAATCCGAAGGATAATCTGT	TGCGGGATTAACGTTGTGTTTCCTTTG	(octopus_NC_068983.1_95026059) (octopus_trinity_TRINITY_DN55637_c3_g3_i10.p1_736)	1219.0	9563.0	0.1274704590609641																				5.44204e-171	0.449625	9563.0	5.0	1.74587	1.35606	1.34518	5.0676396003113737e-166	True	54M
TAAACCATACTTTATAGGATAATCTGT	TGCAGGATCGACCTTGTGCTTCTTTTG	(octopus_NW_026434767.1_22) (octopus_trinity_TRINITY_DN52534_c3_g1_i3.p1_433)	3.0	4319.0	0.0006946052326927																				4.87649e-52	0.250701	4319.0	5.0	1.10617	0.59273	0.585552	8.791747027026986e-48	True	54M
TAAACCATCAATCATGTAAACAGATTT	CAACCCAAGCAATGATCAGTTGTACCA	(octopus_NC_069004.1_21253779)	2.0	274.0	0.0072992700729927																				3.31031e-07	0.429868	274.0	9.0	0.923784	0.20438	0.20438	0.0005735379444245	True	54M
TAAACCATCAGTATGTTTAAAACAATG	TACCTTGGAATAAGATTTTTGGAAGGA	(octopus_NC_068984.1_38007784)	1.0	212.0	0.0047169811320754																				6.48352e-10	0.595546	212.0	12.0	0.969609	0.292453	0.292453	1.5233936480694988e-06	True	54M
TAAACCATCCCTTCTAATAGCAGCTAT	TACTAAGACTACTATCAATAATTATAA	(octopus_NC_069010.1_3933680)	789.0	8529.0	0.092507914175167																				3.53058e-112	0.301796	8529.0	15.0	2.35803	0.540274	0.529839	1.798331146791172e-107	True	54M
TAAACCATGATGTCACACACATAAACA	TCCACATATATAATATATTACTGAATA	(octopus_NC_069003.1_21114717)	10.0	86.0	0.1162790697674418																				1.47432e-07	0.794956	86.0	7.0	2.19806	0.72093	0.72093	0.0002666973210548	True	54M
TAAACCATGGTTTTACCATTTAAATTA	CCAACTACTGTTAACCTTACAGCAAGG	(octopus_NC_068983.1_68571709)	1.0	111.0	0.009009009009009																				7.6056e-17	0.985915	111.0	9.0	1.33631	0.504505	0.432432	3.229516480526945e-13	True	54M
TAAACCATGTTGGCAAAATAACATAGT	CTGCCATAGACACCTGTGCTTTGGTCC	(octopus_NC_068982.1_69479860)	5.0	1319.0	0.0037907505686125																				1.85395e-16	0.287875	1319.0	14.0	1.28736	0.312358	0.304776	7.657435089295118e-13
TAAACCATTTCATCTATCCATTCATTT	TCTTTGCCATCTCTTCATCGGAGGGTT	False	6.0	654.0	0.0091743119266055																				5.7407e-10	0.345529	654.0	9.0	1.31502	0.45107	0.405199	1.3561032947370789e-06
TAAACCCACGTACCAATTCCAGTGTTT	GTATGAACCAAGTCGAAGATGTTAATT	(octopus_NC_069000.1_1917228) (octopus_trinity_TRINITY_DN56277_c5_g5_i3.p1_254)	132.0	1653.0	0.0798548094373865																				8.82075e-11	0.196319	1653.0	10.0	1.4058	0.648518	0.637024	2.2635598300161125e-07	True	54M
TAAACCCGGTTTCGGCCTCTGAGAGAA	ATCCGCCAGCCATTGTAGTAACCCATG	(octopus_NC_069002.1_27899655)	3.0	1309.0	0.0022918258212375																				1.35861e-06	0.40612	1309.0	13.0	0.755323	0.297173	0.190985	0.002177039727193	True	4S50M
TAAACCCTAACCCTGACCCCCTAGTGA	AAATCTTGGTAAATTTACAAAACACCG	(octopus_NW_026302648.1_71)	3.0	692.0	0.0043352601156069																				9.02722e-09	0.354853	692.0	9.0	1.17278	0.287572	0.273121	1.878581133701124e-05	True	1S50M3S
TAAACCCTACTTGAATTTCTTTAAAAA	GAAAATTTCCTTGTACTATACTCAAAA	(octopus_NC_068987.1_29990554)	2.0	312.0	0.0064102564102564																				4.72764e-12	0.439474	312.0	8.0	0.932245	0.205128	0.166667	1.3673356353584554e-08	True	3S51M
TAAACCCTCTTGCATCAAGAGAACAGT	ATGGAAACTGAAAGAACAAAATGGAAA	(octopus_NC_068985.1_15558998)	3.0	253.0	0.0118577075098814																				2.69049e-08	0.536852	253.0	12.0	1.26106	1.41107	1.37154	5.308664902978873e-05	True	54M
TAAACCCTTATTCTGCACGATGCCACA	TTTTGTCCGATTTTCAAAAGAGGTCGC	(octopus_NC_069010.1_1010627)	2.0	536.0	0.003731343283582																				8.63938e-08	0.364193	536.0	12.0	1.23994	4.16045	0.722015	0.0001606965409786	True	54M
TAAACCCTTGCATATCAGTGTAGGGTT	AGTGATTAATCATGCATTCAAATAGAA	(octopus_NC_069004.1_9593326)	1.0	662.0	0.0015105740181268																				1.90862e-10	0.236163	662.0	9.0	1.16689	9.23867	2.21299	4.737567923879664e-07	True	54M
TAAACCGGGAAGATCTTGAAAAGATCC	AACTTCTAATTCGTTGATATTATTTTC	(octopus_NW_026436183.1_559) (octopus_trinity_TRINITY_DN50538_c2_g1_i1.p1_16)	1593.0	6122.0	0.2602090819993466																				1.63665e-10	0.120958	6122.0	9.0	1.90151	0.638844	0.62986	4.0895345313614964e-07	True	54M
TAAACCGTGGAATAGGTGCATTGTCTT	CATATTGAGCAAAGGTTGTATTATTCC	(octopus_trinity_TRINITY_DN47562_c6_g1_i2.p1_197)	49.0	280.0	0.175																				1.75119e-06	0.470434	280.0	10.0	1.62228	3.37143	3.02143	0.0027653245310493	True	42M75131N12M
TAAACCGTTGTAAATATAGGCACACAG	ATATATATGTGTGTGTGTGTGTGTTTG	(octopus_NC_068987.1_239860)	3.0	163.0	0.0184049079754601																				2.48961e-19	0.879803	163.0	8.0	1.42159	0.447853	0.447853	1.247490297196065e-15	True	3S51M
TAAACCTAACCATGTTGGAGATTGTCG	ATCAGCAAGGGTGCTTGTGAACTGCAA	(octopus_NC_068983.1_157445760) (octopus_trinity_TRINITY_DN55307_c2_g1_i17.p1_796)	4.0	1811.0	0.0022087244616234																				8.58602e-41	0.474438	1811.0	15.0	1.11254	0.328548	0.31143	1.1115792300629032e-36	True	54M
TAAACCTAATGAAGTTAATGAAACAGC	CAATTCTATTGTTTGGTAAATAGAATC	(octopus_NC_068984.1_85705399)	3.0	1034.0	0.0029013539651837																				4.40264e-31	0.47037	1034.0	13.0	0.887858	0.245648	0.225338	3.990942781669515e-27	True	54M
TAAACCTAGTCAAGGAAAAAGAGAGTT	TGTTTTATACTGAAATTGTGTCAGCAT	(octopus_NC_069000.1_8486070)	2.0	207.0	0.0096618357487922																				3.47848e-21	0.824733	207.0	10.0	1.23747	0.502415	0.425121	1.945987814842e-17	True	40M1D14M
TAAACCTATACTTCTTAGGCACATACA	CACACACACACACACATGCATATCATA	(octopus_NC_068984.1_21475565)	10.0	709.0	0.0141043723554301																				1.337e-15	0.457711	709.0	10.0	1.64476	0.555712	0.543018	5.184198304203798e-12	True	54M
TAAACCTATATCTTTGCTGATAGGTTC	AGCTCTTTCTGAGAAAAACGAAAATTT	(octopus_NC_068988.1_28025175)	2.0	870.0	0.0022988505747126																				4.56362e-27	0.435196	870.0	15.0	1.10151	0.374713	0.35977	3.477645331870203e-23	True	54M
TAAACCTCTTTCTAAACTATAATAATA	ATAATAATTTCAGACACACTGAAAGCT	(octopus_NC_068989.1_95843854)	4.0	473.0	0.0084566596194503																				9.85785e-13	0.454942	473.0	15.0	1.27924	7.90909	2.24313	3.0327182233129566e-09	True	32M3I19M
TAAACCTGAACTTGTAATCTGGATAGA	GTAACTGCAGATTTCTCAATAGTTCAG	(octopus_NC_068983.1_3571996) (octopus_trinity_TRINITY_DN56621_c13_g1_i18.p1_563)	62.0	910.0	0.0681318681318681																				1.0976e-06	0.20022	910.0	13.0	1.67368	0.50989	0.479121	0.0017800436314329
TAAACCTGTTACAATGATTCTTCTAAC	TGTCAAAATGTTACCAAGAGCTGCATG	(octopus_NC_069004.1_33269293)	2.0	670.0	0.0029850746268656																				3.36957e-08	0.333059	670.0	15.0	1.11169	0.308955	0.308955	6.57488444247565e-05	True	54M
TAAACCTTATAGTAAACATTTATTGAT	CTGTTGGCGTTGTGAATAATAGAAATA	(octopus_NC_068986.1_76217440)	3.0	1124.0	0.0026690391459074																				5.07399e-11	0.287262	1124.0	14.0	1.04197	0.236655	0.229537	1.3328333066549218e-07	True	54M
TAAACCTTCGCATCATATTTTCTCCTT	TAAATCTAATGTGAAATATTTTAGGTC	(octopus_NC_068986.1_105699643)	2.0	201.0	0.0099502487562189																				1.70835e-08	0.6	201.0	7.0	1.16871	0.353234	0.353234	3.447408399261492e-05	True	54M
TAAACCTTGTGGGATTCTGTCAACTTG	CGAGATCGGAAGAGCACACTCTGAACT	False	1.0	185.0	0.0054054054054054																				2.89679e-06	0.579826	185.0	11.0	0.804521	1.27568	1.24865	0.0044432780223997
TAAACCTTGTTGTTCCTCCATATTCTT	TTGTATTTCTTGTCTCTCTCTTCTTGA	(octopus_NW_026420233.1_1) (octopus_trinity_TRINITY_DN51131_c0_g1_i21.p2_78)	1604.0	11695.0	0.1371526293287729																				8.159429999999999e-65	0.27289	11695.0	15.0	1.77958	0.749722	0.71569	1.9833014202654795e-60	True	54M
TAAACCTTGTTGTTCTCCTGTATTCTT	TTGTATTTCTTGTCTCTCTCTTCTTGA	(octopus_NW_026345389.1_17) (octopus_trinity_TRINITY_DN51131_c0_g1_i21.p2_78)	57.0	1892.0	0.0301268498942917																				1.45204e-165	0.838248	1892.0	13.0	1.37572	1.29334	1.27907	1.2889970802447892e-160	True	54M
TAAACCTTGTTGTTCTTCAATATTCTT	CCGTATTTCTTGTCTCTCTCTTCTTGA	(octopus_NW_026372515.1_473) (octopus_trinity_TRINITY_DN51131_c0_g1_i18.p1_231)	153.0	2315.0	0.0660907127429805																				5.38183e-83	0.619343	2315.0	9.0	1.24355	0.418143	0.398272	1.836674440587592e-78	True	54M
TAAACCTTGTTGTTCTTCCATATTCTT	TCGTATGTCTTGTCTCTCTCTTCTTGA	(octopus_NW_026392061.1_1484)	17.0	525.0	0.0323809523809523																				1.03302e-53	0.936667	525.0	10.0	1.62927	1.36571	1.36571	1.9470555331468426e-49	True	54M
TAAACGACAGAGATCCCTGTTGAAGAC	CCTCATTTCTCTCCCAAAGGTGACAAT	(octopus_NW_026392061.1_1630) (octopus_trinity_TRINITY_DN43370_c0_g1_i6.p1_538)	204.0	2803.0	0.0727791651801641																				1.02493e-24	0.276933	2803.0	13.0	1.49665	0.885837	0.875134	6.951579475304181e-21	True	54M
TAAACGACAGCCATGGTGAACCTTCTG	GCTGCGCATACGGTGATGCTCACTTGG	(octopus_trinity_TRINITY_DN52156_c5_g1_i13.p1_7593)	1.0	775.0	0.0012903225806451																				3.00054e-25	0.502139	775.0	5.0	1.14648	0.393548	0.393548	2.092239842377582e-21	True	33M1284N21M
TAAACGACCTTCCTCCTCTTTCAGAAT	TACCTTTTCACCGCGATCTCTAATTTT	(octopus_trinity_TRINITY_DN55753_c2_g1_i1.p1_30)	4.0	941.0	0.004250797024442																				1.40631e-12	0.298684	941.0	9.0	1.0325	2.3847	1.87035	4.266226738832159e-09	True	35M19S
TAAACGAGAAAATGATGTCATTAGGTG	GTGGTGTTAGTAGTAGTAATAATAGTA	(octopus_NC_069002.1_22454358) (octopus_trinity_TRINITY_DN55477_c0_g1_i1.p1_203)	4.0	1004.0	0.0039840637450199																				6.3913999999999995e-40	0.665464	1004.0	15.0	1.20159	0.281873	0.281873	8.054139104013416e-36	True	54M
TAAACGATGACGACGACGATGATGATG	CATATAATGTGTGTGTGTGTGTGTGTG	False	2.0	61.0	0.0327868852459016																				8.74071e-09	1.0	61.0	4.0	1.23853	7.78689	4.93443	1.821949807072168e-05
TAAACGATGATAATGATGATGAGATAT	ATATATATATATATGTAGCCATCTGGT	(octopus_NC_068996.1_20564600)	12.0	207.0	0.0579710144927536																				1.92264e-09	0.75311	207.0	11.0	2.31927	3.28502	2.57971	4.301203924665281e-06	True	13M2D41M
TAAACGATGATGATGATGATGTATATA	TATATATATATATATATATATATACAC	(octopus_NC_068983.1_108737880)	16.0	203.0	0.0788177339901477																				1.14145e-11	0.683166	203.0	10.0	2.21622	1.74877	1.6798	3.18862641014306e-08	True	3S51M
TAAACGATGGAGATCCCTGTTGAAGAC	CCTCATTTCTCTCCCAAAGGCGACAAT	(octopus_NW_026392061.1_1630) (octopus_trinity_TRINITY_DN50273_c2_g1_i12.p1_169)	954.0	7747.0	0.1231444430101975																				3.80947e-102	0.376618	7747.0	15.0	1.94669	0.784045	0.775397	1.706452988748403e-97	True	54M
TAAACGATTGAGGAGTGTAAAGTTGAG	AATTTTGTGAGAGTTAAGTACTGCAGA	(octopus_NC_068999.1_2800701)	2.0	706.0	0.0028328611898017																				4.4496900000000004e-23	0.515722	706.0	15.0	1.01058	0.303116	0.276204	2.7676467109299495e-19	True	54M
TAAACGCACACCAAATTATATAGCTAA	ATACATATATATACATATATATATATA	False	30.0	935.0	0.0320855614973262																				4.01883e-17	0.392727	935.0	11.0	3.00302	0.770053	0.75508	1.739160317661977e-13	True	26M15417N19M9S
TAAACGCAGTGCGTTTGAGGGGAAAAA	GATCTCAAAGCAATATTCGAAGTCCAA	(octopus_NC_068995.1_55589626)	5.0	246.0	0.0203252032520325																				2.86262e-06	0.500401	246.0	10.0	1.16273	0.357724	0.357724	0.0043941676183003	True	53M1S
TAAACGCGTTTAAAAGAAGAACTACAG	TTCAGATGTTTCCTGCGTCTCGACCTG	(octopus_NW_026398030.1_193)	1.0	91.0	0.0109890109890109																				4.84426e-07	0.7	91.0	5.0	0.971903	0.318681	0.318681	0.0008222649052249	True	54M
TAAACGGAGACGGAGGAGTAAAATTAT	ATACTGTTTCTCTATTAGAGTACTTCA	(octopus_NC_068987.1_95976088)	2.0	435.0	0.0045977011494252																				9.41205e-09	0.435759	435.0	10.0	0.966019	0.455172	0.455172	1.9547725881704663e-05	True	53M1S
TAAACGGCCCTAAACGTGGTCGAAAGT	AGTCCCAACATGCTGAATTGGTGGAGG	(octopus_NC_068982.1_174970242) (octopus_trinity_TRINITY_DN43988_c7_g1_i7.p1_143)	2.0	1002.0	0.0019960079840319																				5.1501e-18	0.390281	1002.0	13.0	1.02636	0.235529	0.235529	2.369462035653369e-14	True	54M
TAAACGGGCAATGGACATTGTTAAATG	TTGCATATTATTGATGTGCACACTGCA	False	6.0	409.0	0.0146699266503667																				1.41318e-08	0.378301	409.0	14.0	1.29921	0.787286	0.677262	2.8779760128519285e-05	True	21M756N33M
TAAACGTGGTCGAAAGTAGTCCCACCA	TGCTGAATTGGTGGAGGTTAACATAAA	(octopus_NC_068982.1_174970232) (octopus_trinity_TRINITY_DN43988_c7_g1_i8.p1_133)	3.0	1187.0	0.0025273799494524																				5.77939e-21	0.374547	1187.0	13.0	0.947209	0.235889	0.235046	3.192418480634819e-17	True	1S53M
TAAACGTGTATCAGTGACAAATCAGGG	GCCCGGATTACTGTCAGGTTCGACTTG	(octopus_NC_069009.1_672899) (octopus_trinity_TRINITY_DN56250_c6_g2_i18.p1_2511)	2.0	723.0	0.0027662517289073																				2.46283e-09	0.218108	723.0	11.0	1.27323	1.86584	1.84509	5.4483706723106524e-06	True	54M
TAAACGTTGGAATGGGTACTGAAAGCC	CGGGAAAAGTTGATACCAGGGCATTTA	(octopus_NC_068989.1_21029274) (octopus_trinity_TRINITY_DN54364_c2_g1_i15.p1_456)	2.0	1654.0	0.0012091898428053																				4.05284e-55	0.46083	1654.0	9.0	1.26886	0.551391	0.542926	7.927074566959767e-51	True	54M
TAAACGTTTGTAGATTTGTATGTTCCC	GTATTCTCCCTCCGACAGCAGACTGCC	(octopus_NC_068989.1_93083212) (octopus_trinity_TRINITY_DN55797_c4_g3_i2.p1_894)	18.0	286.0	0.0629370629370629																				7.0569e-16	0.72086	286.0	6.0	1.28254	0.405594	0.405594	2.791996681043496e-12	True	54M
TAAACTAAGAAATTTATTCTCAGTTTC	TTGTTCAGTCAGATCTTCAGAACTAGA	(octopus_trinity_TRINITY_DN56454_c9_g1_i20.p1_58)	2.0	387.0	0.0051679586563307																				2.2325e-12	0.469645	387.0	7.0	1.31529	1.55039	1.55039	6.650298806364833e-09	True	18M18586N36M
TAAACTAAGATCTTGATATTTATCAAA	GGAGTCACTGGGGAGGGAGCCCAACTC	(octopus_NC_068994.1_60427013) (octopus_trinity_TRINITY_DN52041_c1_g2_i6.p1_1972)	2.0	656.0	0.0030487804878048																				1.04956e-07	0.39296	656.0	15.0	1.22038	0.347561	0.341463	0.0001933000923114	True	54M
TAAACTAATACATCCATTTGTTGTTTA	CACCACCTGTCTTCGTCTGTTGGTTTT	(octopus_NW_026384289.1_1833)	113.0	879.0	0.1285551763367463																				3.62457e-25	0.45566	879.0	15.0	3.15174	1.47668	1.40728	2.5170312388469773e-21	True	54M
TAAACTACAGTCAACAAACAAACAAAC	AACAACAGCAGAAGTAATAGTAGTAGT	(octopus_NC_068993.1_45048254) (octopus_trinity_TRINITY_DN55272_c5_g2_i1.p1_205)	2.0	810.0	0.0024691358024691																				2.27389e-17	0.476505	810.0	15.0	1.25943	0.364198	0.360494	1.0008994860496697e-13
TAAACTACATCGTTTCCTTAATTAGAC	TGATGTAGAATGTCTAATGGTATAGAG	(octopus_NC_068988.1_28153874)	3.0	438.0	0.0068493150684931																				1.90308e-07	0.372786	438.0	15.0	1.08172	0.742009	0.506849	0.0003396519192061	True	53M1S
TAAACTACTGCTACTGCTATTGTTGTT	AGTGGTGGTGGTGGTGGTGGTAGTGGT	(octopus_NC_068994.1_48942448) (octopus_trinity_TRINITY_DN55436_c5_g2_i1.p1_931)	4.0	646.0	0.0061919504643962																				6.16559e-15	0.437739	646.0	12.0	1.41298	0.678019	0.678019	2.273083116484879e-11	True	54M
TAAACTAGAAAGATTTTGGAAGGTTTC	CGATTTTATTTCCCTGATAGCATTACC	(octopus_NW_026301761.1_122) (octopus_trinity_TRINITY_DN53493_c0_g1_i19.p2_280)	719.0	3336.0	0.2155275779376498																				1.40152e-23	0.189374	3336.0	12.0	1.77237	2.34263	2.32794	8.952897224002103e-20	True	54M
TAAACTAGACAAATGAAGTTATGATCA	AACATATTTTCACAAACTCTGAATTCA	(octopus_NC_068989.1_80805019)	1.0	140.0	0.0071428571428571																				6.4112e-06	0.586207	140.0	7.0	1.05341	0.378571	0.378571	0.0093771050785008	True	54M
TAAACTAGCTGCTATTGGTTCACCAAA	AACTATTTTTCCTGTTAACATTAAAAA	(octopus_NC_069004.1_1054394) (octopus_trinity_TRINITY_DN52716_c7_g3_i1.p1_46)	11.0	4618.0	0.0023819835426591																				4.58563e-134	0.512687	4618.0	15.0	1.37418	3.94175	3.87722	2.977846011893128e-129	True	54M
TAAACTAGTACAACTTCCTTTGAAAGG	AAACTCACTGATAAATAATCAGTGGTT	(octopus_NW_026298445.1_845) (octopus_trinity_TRINITY_DN56542_c4_g1_i4.p1_363)	2.0	337.0	0.0059347181008902																				1.2746e-07	0.468325	337.0	11.0	1.06388	1.08605	1.02077	0.0002323611816888
TAAACTAGTTGAAAATCAATAGCAGCA	TGTGTGTCTGATAGCAAAGATTACATA	(octopus_NC_068988.1_9861090)	1.0	73.0	0.0136986301369863																				1.62886e-07	0.888889	73.0	4.0	1.18835	0.369863	0.369863	0.0002930784474095	True	54M
TAAACTAGTTTAAGAAAAGAAAAGAAA	TTATTAATTTACCAATGTAAATTGCTA	(octopus_NC_069001.1_15316761)	19.0	503.0	0.0377733598409542																				1.26218e-06	0.361932	503.0	10.0	4.73442	8.39563	4.81312	0.0020306636214133	True	54M
TAAACTATAATCAAGATATAAAGAAAT	TCTTTCATTGAACAGTGAAAATCAAAA	(octopus_NC_068997.1_9062453)	2.0	1361.0	0.0014695077149155																				2.32536e-07	0.220612	1361.0	15.0	1.30588	0.47906	0.431301	0.000410586370642	True	54M
TAAACTATATAACAATGGAAGTGTTTA	GGGAGATGCCGGGACTTACAATGACAA	(octopus_NW_026301526.1_538)	67.0	704.0	0.0951704545454545																				2.43771e-07	0.319264	704.0	12.0	1.57165	0.509943	0.502841	0.0004293329675537	True	54M
TAAACTATCATACTGCTTCTTCAGGTT	GTTTCTCTCGAGTTCTATTTCTCTCAG	(octopus_NC_068991.1_20743553) (octopus_trinity_TRINITY_DN56337_c11_g1_i4.p1_4537)	1.0	206.0	0.0048543689320388																				9.84636e-19	0.717659	206.0	12.0	1.30602	0.57767	0.495146	4.748446616098773e-15	True	54M
TAAACTATTTCTAACATAAGCACAAAA	CCAATTTGTTTTGCTGTTTATTTATTT	(octopus_NC_068982.1_25893438)	3.0	796.0	0.0037688442211055																				1.99643e-16	0.526165	796.0	13.0	1.1229	0.427136	0.425879	8.228046791513138e-13	True	54M
TAAACTATTTGAAACTAAAGAAAAATT	TTTTAGAAGCCATGTTTGTTTATGTAT	(octopus_NC_068985.1_119292163)	52.0	820.0	0.0634146341463414																				1.76546e-12	0.301351	820.0	15.0	1.69401	2.22561	2.15366	5.3092150460079565e-09	True	6S48M
TAAACTCAAAAGAAGAAGGAAAACCCC	ATTGAATCACTAATGAGCACTTATCTA	(octopus_NC_068987.1_95882197)	2.0	363.0	0.0055096418732782																				9.48036e-11	0.511364	363.0	9.0	1.07766	0.473829	0.443526	2.425542821554158e-07	True	54M
TAAACTCAGAATGCTGTGAGATATGAC	CAGGGTGAACCACCACAGTGCAATCCA	(octopus_NC_069010.1_1222009) (octopus_trinity_TRINITY_DN56171_c0_g1_i1.p1_206)	2.0	212.0	0.0094339622641509																				1.70044e-10	0.566304	212.0	14.0	1.23956	0.377358	0.377358	4.242139434161058e-07	True	54M
TAAACTCAGTAGTGTTTTCACCGTTGT	TAACATATGAGACTGTCAGCTGCACCA	(octopus_NC_068989.1_85973264)	38.0	229.0	0.1659388646288209																				1.02269e-06	0.519647	229.0	14.0	1.77772	0.733624	0.703057	0.0016653425191437	True	54M
TAAACTCATTGACCTACATATATGTAA	ATTTTGTGTGTGTGTGCAAGTGTATGC	(octopus_NC_068981.1_101570872)	1.0	106.0	0.0094339622641509																				2.85826e-15	0.961774	106.0	7.0	1.46694	2.98113	1.99057	1.0815480640512931e-11	True	11M2D43M
TAAACTCCAGTTGATCAGGGAAATCAT	CTTCCAGCTGCACTTTTAGAGCTGTAT	False	5.0	2525.0	0.0019801980198019																				6.39245e-46	0.374811	2525.0	15.0	0.968617	0.22099	0.211089	9.698469070147964e-42
TAAACTCCAGTTGTATCCTTTTCTGGA	CCATATGCACCCTCCCTCCCGAAGCTT	(octopus_trinity_TRINITY_DN42375_c3_g5_i1.p1_394)	2.0	160.0	0.0125																				8.64285e-11	0.705017	160.0	9.0	1.23495	0.53125	0.45625	2.219590347162231e-07	True	13M1D25M336N16M
TAAACTCCCTAATACTTACTTTGTTTC	ATGGCTAAACTCCTTGGTACTCCCATA	(octopus_NC_068993.1_53538141)	2.0	571.0	0.0035026269702276																				2.53139e-16	0.483648	571.0	14.0	1.06207	0.371278	0.357268	1.035255153916955e-12	True	1S53M
TAAACTCCTCCCTCCTCACAACAACAA	CATCACCAAAAGATGTGCCTCCCACAT	(octopus_NW_026375468.1_97) (octopus_trinity_TRINITY_DN52158_c6_g1_i6.p1_239)	1.0	134.0	0.0074626865671641																				5.1597999999999986e-21	0.968344	134.0	9.0	1.06973	0.395522	0.395522	2.857570778485564e-17	True	54M
TAAACTCGACAGTCAATGTCTTCCACA	CCTTGAACCTCATACTCCACCTCTACG	(octopus_trinity_TRINITY_DN49084_c2_g1_i2.p1_366)	5.0	227.0	0.0220264317180616																				6.83527e-13	0.714937	227.0	6.0	1.26313	0.361233	0.361233	2.131927557702309e-09	True	14S40M
TAAACTCTCAACAGCAGCCATCTTTCA	AAGTTTCTGATACTGGAGTTATGAAGT	(octopus_NC_069007.1_3661057)	57.0	326.0	0.1748466257668711																				4.01126e-10	0.452963	326.0	14.0	1.9257	3.67485	2.81595	9.63075627887556e-07	True	11M6686N43M
TAAACTCTCAATTGCGTATTGGCACAT	CTGTGTCCGTGTTTGCACTTTTCATCT	(octopus_NC_068994.1_16489554)	1.0	399.0	0.0025062656641604																				2.0501e-07	0.414471	399.0	13.0	0.898772	0.265664	0.260652	0.0003644259364515	True	54M
TAAACTCTCACCTTCACCAAGTGCCAT	TACATCCAATAAAGACAAAGATCCATC	(octopus_NC_068986.1_60008660) (octopus_trinity_TRINITY_DN47662_c4_g1_i33.p1_376)	1.0	52.0	0.0192307692307692																				1.0392e-06	1.0	52.0	4.0	1.19485	1.21154	1.21154	0.001690396205738	True	51M3S
TAAACTCTGGTTTTGTAAGTACAGGTA	CATCGATTTGTCGTGCAGTCTACACTA	(octopus_NW_026364010.1_825) (octopus_trinity_TRINITY_DN55993_c1_g3_i2.p1_741)	3069.0	51049.0	0.06011870947521																				0.0	0.41153	51049.0	5.0	1.94596	0.560892	0.552156	0.0	True	54M
TAAACTCTTGGCTACCAGGAGTCACGG	GTCCTTCCATCATCTTTTCCTGGGACA	(octopus_trinity_TRINITY_DN54445_c3_g1_i1.p1_347)	63.0	862.0	0.0730858468677494																				1.91476e-26	0.521431	862.0	13.0	1.79879	3.07541	2.57657	1.417046422490741e-22	True	40M35316N14M
TAAACTGAACTCTTTGCTTGGCCCCGA	ATTTTCGAAAAGGAGTCACAAGCCATC	(octopus_NC_068995.1_9797915) (octopus_trinity_TRINITY_DN49732_c5_g1_i4.p1_204)	1.0	229.0	0.0043668122270742																				2.5676e-06	0.479581	229.0	10.0	1.16008	0.458515	0.454148	0.0039667477784426	True	54M
TAAACTGACATTGGTTATACTCAATGT	GCAGCTCTTGTTTTGGCAACTAGTTTC	(octopus_NC_068985.1_34597859) (octopus_trinity_TRINITY_DN56542_c4_g1_i12.p1_169)	95.0	807.0	0.117719950433705																				3.15221e-13	0.40252	807.0	13.0	2.43088	1.15737	1.11276	1.0121197467968268e-09	True	54M
TAAACTGACCTTCAGGTTTGGAAATGG	TACGAGTTGGGAAGGCTTCACGAACTG	(octopus_NW_026405046.1_425) (octopus_trinity_TRINITY_DN44247_c7_g2_i5.p2_547)	2.0	344.0	0.005813953488372																				3.35452e-07	0.48125	344.0	9.0	1.29699	0.834302	0.802326	0.0005807527332942	True	51M3S
TAAACTGACTGCAAGCAAAGCTGCAGG	GTGGTAAATGATCAACAACAACAAAGA	(octopus_NC_068981.1_21122117)	1.0	168.0	0.0059523809523809																				1.14906e-23	0.963448	168.0	6.0	1.31918	0.5	0.5	7.373763733612558e-20	True	54M
TAAACTGAGTGTATATTTATGTGTTCG	CAGATATCTATGTATACACAGAGAGAG	(octopus_NW_026352694.1_15475)	4.0	107.0	0.0373831775700934																				2.6755e-06	0.615035	107.0	4.0	1.38264	0.46729	0.46729	0.0041234518573965	True	54M
TAAACTGATTGTAACTATTAGCGTCTG	CAAATGGAGTGTCCAACGAACCTGTAA	(octopus_NC_068988.1_51728820)	38.0	777.0	0.0489060489060489																				4.6868900000000005e-34	0.696503	777.0	15.0	1.44596	0.47619	0.46332	4.7775836836237824e-30	True	54M
TAAACTGCAGAGGTGACATAGGATCCC	AGACTACAACTAAGTAGTCCTTCTGTT	(octopus_trinity_TRINITY_DN53856_c4_g1_i9.p1_2243)	1.0	418.0	0.0023923444976076																				5.43211e-10	0.428826	418.0	10.0	0.812031	0.212919	0.212919	1.2863687371443103e-06	True	22M1396N29M3S
TAAACTGCATTCATTGTTTGAACAATT	CTGTGATTATTTACATACGAATCAATA	(octopus_NC_068984.1_11321053) (octopus_trinity_TRINITY_DN44381_c4_g4_i1.p1_1965)	1.0	362.0	0.0027624309392265																				1.01884e-07	0.475977	362.0	9.0	0.798668	0.154696	0.154696	0.000187907488946	True	54M
TAAACTGCATTTCAAGTTCAGTCCAGT	CCTTGTTAACTTGAGAAACTTAATTGG	(octopus_NC_068990.1_6559990)	1.0	315.0	0.0031746031746031																				1.66862e-09	0.465488	315.0	12.0	0.818735	0.488889	0.488889	3.7566349021398137e-06	True	54M
TAAACTGCATTTGCCGACATAAAAGTT	CTGAGAGAAACCGTTTCTATTGTCAGA	(octopus_NC_068994.1_14732096)	1.0	132.0	0.0075757575757575																				4.30127e-06	0.754757	132.0	10.0	1.32011	6.12879	5.78788	0.006447288239522	True	54M
TAAACTGCTTCCGGAAGTAATCAGAGA	TAGCAGCATCGAACTCTGCTGTATGGT	(octopus_NC_068997.1_50970951) (octopus_trinity_TRINITY_DN50059_c5_g2_i3.p1_560)	1.0	86.0	0.0116279069767441																				7.70632e-07	0.833333	86.0	9.0	1.17457	0.383721	0.383721	0.0012748715726202	True	54M
TAAACTGGAAAGATTTCGGAAAGCTTC	CGCCTTGATTTCTTTGATTCCATTGTT	(octopus_NC_069009.1_2231175) (octopus_trinity_TRINITY_DN54943_c1_g2_i15.p1_352)	1.0	586.0	0.0017064846416382																				2.91489e-08	0.375513	586.0	9.0	0.833931	0.186007	0.186007	5.727673447805734e-05	True	54M
TAAACTGGAAAGATTTCGGAAAGTTCC	TTCTTTGATGTTCTTAATTTTATTATC	(octopus_NC_069009.1_2358843) (octopus_trinity_TRINITY_DN43555_c4_g1_i11.p1_250)	621.0	5310.0	0.1169491525423728																				2.86603e-21	0.197183	5310.0	9.0	1.82736	0.653296	0.644256	1.6110918491616917e-17	True	54M
TAAACTGGAAAGATTTCGGAAGGTTCC	CTCATTGATTTCTTTGATATTATTATT	(octopus_NC_069009.1_10776272) (octopus_trinity_TRINITY_DN44706_c4_g2_i9.p1_784)	669.0	3787.0	0.1766569844203855																				1.32981e-16	0.201649	3787.0	9.0	2.46436	3.88461	3.87483	5.548958964924425e-13	True	54M
TAAACTGGAAAGATTTCGGAATGTTTC	TACCTTGAATTCTTTGATCGAATTTCC	(octopus_trinity_TRINITY_DN54748_c4_g3_i20.p1_280)	636.0	5194.0	0.1224489795918367																				3.94147e-16	0.134544	5194.0	10.0	1.88965	4.85021	4.84444	1.5898834644116805e-12	True	44M10S
TAAACTGGAATGTTAAGCTCTTTTCCG	ATGTTTTTGCAAGATGAGATATAACGT	(octopus_trinity_TRINITY_DN56127_c3_g1_i18.p1_581)	4.0	5147.0	0.000777151738877																				0.0	0.75376	5147.0	9.0	1.30344	0.48572	0.469011	0.0
TAAACTGGACAAATATTGGAAGGCTCC	TTCTGTGATCTTTTTGATATTGTTTTC	(octopus_NW_026421926.1_6294) (octopus_trinity_TRINITY_DN48383_c1_g1_i2.p1_286)	2.0	539.0	0.0037105751391465																				1.84647e-18	0.424175	539.0	9.0	1.22449	0.458256	0.432282	8.746056954400144e-15	True	53M1S
TAAACTGGACAAATTTCGGAAGGTGTC	TGTCTTGATTTCCGTGATATCATTAGA	(octopus_NC_069009.1_4080510) (octopus_trinity_TRINITY_DN56444_c7_g7_i1.p1_481)	4.0	3938.0	0.0010157440325038																				1.34063e-33	0.247628	3938.0	10.0	1.29074	3.47918	2.97791	1.3425474967533653e-29	True	54M
TAAACTGGACAGGTTTTGGAAGGTTTC	AGCTTTGATTTCATGGAGACCATTATA	(octopus_NW_026352398.1_1720) (octopus_trinity_TRINITY_DN55123_c1_g1_i21.p1_193)	457.0	4762.0	0.0959680806383872																				3.39743e-52	0.306246	4762.0	11.0	1.90032	0.696556	0.695716	6.155208771615003e-48	True	54M
TAAACTGGACAGGTTTTGGAATGTTTC	AGCTTTGATTTCATCGAGACCATTATA	(octopus_NW_026369318.1_281) (octopus_trinity_TRINITY_DN48383_c1_g1_i2.p1_214)	2912.0	19383.0	0.1502347417840375																				1.03203e-68	0.176279	19383.0	11.0	3.10689	2.80483	2.79544	2.723695934036956e-64	True	54M
TAAACTGGAGCTTTATTTTATCGGTCC	CCTCCCAAAGCCCTTCCCCAGGAAGAA	(octopus_NC_069007.1_13701374)	2.0	683.0	0.0029282576866764																				6.19275e-10	0.34515	683.0	11.0	0.945891	0.245974	0.203514	1.457730297640032e-06	True	28M1D26M
TAAACTGGATTCAAGCCAATATTCCAA	AGAGGAACCTGCCTGTCTTCATCTTCT	(octopus_NC_068988.1_96283037)	1.0	595.0	0.0016806722689075																				1.64672e-07	0.349259	595.0	13.0	0.840369	0.220168	0.220168	0.000296114251495	True	54M
TAAACTGGCGTCACCACCCAAATCTGT	CGTCGGTGATGAAACCAAAGATGAGGG	(octopus_NC_068984.1_4735614)	2.0	1010.0	0.0019801980198019																				8.89449e-13	0.35622	1010.0	13.0	0.956236	0.226733	0.210891	2.746814980894353e-09	True	1S53M
TAAACTGGCTTGATACGTGTCCGAGTC	GGTTCCATCAGTTAGCGGTGCAGCAAA	False	1.0	397.0	0.0025188916876574																				8.46052e-11	0.47181	397.0	12.0	0.984385	0.287154	0.279597	2.1747671190118217e-07	True	15M11802N39M
TAAACTGGGAAGAGTTTGAAAAGATCC	AACTTCCAATTCATTGATATCATTATT	(octopus_NC_069009.1_2307086) (octopus_trinity_TRINITY_DN50982_c0_g1_i15.p1_256)	11.0	2178.0	0.005050505050505																				3.39723e-06	0.155966	2178.0	9.0	1.30812	1.6405	1.63682	0.0051647389645163	True	54M
TAAACTGGGAAGATCTTGAAAAGATCC	AACTTCTAATTCATTGATAGCATTATT	(octopus_NC_069009.1_2361879) (octopus_trinity_TRINITY_DN48490_c3_g6_i2.p1_262)	886.0	5417.0	0.1635591655898098																				8.68467e-09	0.106294	5417.0	9.0	2.52562	2.53406	2.52594	1.810844169644473e-05	True	54M
TAAACTGGGAAGATTTTGAAAAGATCC	AATTTCTAATTCGTTGATATTATTTTT	(octopus_NW_026303747.1_291) (octopus_trinity_TRINITY_DN50982_c0_g1_i20.p1_40)	2129.0	16987.0	0.1253311355742626																				1.3886200000000002e-24	0.127099	16987.0	12.0	3.01049	2.71878	2.70784	9.354691298129416e-21	True	54M
TAAACTGGGAATGCATACAATGAGCTT	CTCTGCCCTAGGTGTACGGAAAACACT	(octopus_NC_068981.1_145162412)	15.0	153.0	0.0980392156862745																				3.43788e-07	0.672621	153.0	6.0	1.61983	0.941176	0.915033	0.0005943372095194
TAAACTGGGAATGCATACAATGAGTTT	TTCCGCCCTAAGTGTACGGAAAACACA	(octopus_NC_068981.1_47339567)	3.0	313.0	0.0095846645367412																				2.23653e-09	0.461826	313.0	11.0	1.53488	0.70607	0.654952	4.971049828313162e-06	True	54M
TAAACTGGGTTTTATGCCTATTTCCTC	CAACCATCCTTTCAGATCTTTAGGGAT	(octopus_NW_026310347.1_52)	5.0	176.0	0.0284090909090909																				1.49885e-14	0.814439	176.0	10.0	1.96571	1.56818	1.53977	5.363807541893475e-11	True	54M
TAAACTGGTAAACCATACTTTATAGGA	TAATATGTTGCAGGATCGACATTATGT	(octopus_NW_026434767.1_14) (octopus_trinity_TRINITY_DN52534_c3_g1_i4.p1_894)	4.0	4362.0	0.0009170105456212																				2.15027e-52	0.248543	4362.0	5.0	1.1495	0.618065	0.602934	3.915710465139552e-48	True	54M
TAAACTGTACAGCAACCCACCAACCAG	CCAGCAAGTCAGGTGTTTTAGTCTGAG	False	2.0	386.0	0.005181347150259																				4.79725e-06	0.397386	386.0	15.0	0.946144	0.318653	0.30829	0.0071443096063255
TAAACTGTAGAGTGATACAGGAGAGGG	GGAGTGAGGGAGAGCACGGAGGGGAGT	False	1.0	346.0	0.0028901734104046																				6.13202e-29	0.916714	346.0	12.0	1.46933	0.50289	0.479769	5.0778924899834025e-25
TAAACTGTAGCACCTGGAGTAGCAGGT	CCCTCAGCCTCTCATTGCCCAAAACAT	(octopus_trinity_TRINITY_DN56069_c6_g2_i14.p1_245)	6.0	431.0	0.0139211136890951																				1.82429e-06	0.412249	431.0	13.0	0.978462	0.266821	0.264501	0.0028742087254531	True	20M905N34M
TAAACTGTGACTTGGTCCCAGTGTGTT	CTGCAGATCGGAAGAGACACGTCTGAA	False	1.0	99.0	0.0101010101010101	-	ASTN_2_hairpin	PF18577.4	0.18	15.8	0.1	0.18	15.8	0.1	1.0	1.0	0.0	0.0	1.0	1.0	1.0	0.0	-	2.0	6.07551e-11	0.85	99.0	4.0	1.0691	0.878788	0.848485	1.5837323584199749e-07
TAAACTGTGTCTTACTCTAAAAGTAAT	GACCAATGGTCAAAGCTGTGTTATACA	(octopus_NC_068984.1_144661772)	13.0	191.0	0.0680628272251308																				9.10447e-08	0.617899	191.0	9.0	1.48629	0.429319	0.429319	0.0001688995217909	True	54M
TAAACTGTGTTAATTTGCTTCTGCATA	TATGTGTGCATAACCATATGTGTTTGT	(octopus_NC_068997.1_36332037)	2.0	755.0	0.0026490066225165																				1.37762e-13	0.441793	755.0	14.0	0.956717	0.247682	0.245033	4.5584929544715564e-10	True	54M
TAAACTGTTAAATTTGTCTTCAAGTGA	TTATTGATCCCTACAATTTTTCGTTTA	False	1.0	192.0	0.0052083333333333																				2.91792e-12	0.771255	192.0	12.0	1.05167	0.411458	0.411458	8.604856255562121e-09	True	48M6S
TAAACTGTTATTGATCTGATTACATAG	AGCTTATGGCGTGCATACGTGCGTGTA	(octopus_NC_068989.1_1254073)	1.0	119.0	0.0084033613445378																				1.1095e-07	0.863636	119.0	11.0	1.1876	0.386555	0.386555	0.0002037814063868	True	1S53M
TAAACTGTTCAAGGATTGTTGAGGGAG	AGCTTTGGAGTCAGAGCTTTGATATTG	(octopus_NC_068988.1_95646946) (octopus_trinity_TRINITY_DN46323_c10_g1_i11.p1_930)	2.0	260.0	0.0076923076923076																				1.69025e-10	0.595274	260.0	12.0	1.03242	0.342308	0.311538	4.217781105088422e-07	True	47M7S
TAAACTTACAATATAGATCACTGAATT	AAATATGATGAAAAATTCAACTCAAGA	(octopus_NC_068991.1_25039647)	4.0	589.0	0.0067911714770797																				1.62623e-28	0.504401	589.0	9.0	1.06961	0.268251	0.268251	1.3227046759391622e-24	True	54M
TAAACTTATGAGGAATCACTTGCCTAG	TTTTGGGATCTTGCTGTTAGCTAGAAG	False	18.0	289.0	0.0622837370242214																				3.42024e-11	0.687878	289.0	12.0	1.58212	4.3564	3.25952	9.133627094136037e-08	True	36M43772N18M
TAAACTTCAGCAATCTAACAGTATTTT	ATAGTCCATAGCACAATGAGAAGAGCA	False	2.0	363.0	0.0055096418732782																				5.69185e-22	0.635027	363.0	13.0	1.39348	4.39118	2.95041	3.33396782187044e-18	True	11M1555N43M
TAAACTTCCACCTGATGCAACAGTTGC	TGACCATAATCAGTTTGAAGCCGCCAC	(octopus_NC_068992.1_61458271) (octopus_trinity_TRINITY_DN53672_c9_g1_i1.p1_495)	1.0	318.0	0.0031446540880503																				8.04355e-07	0.462421	318.0	13.0	1.15328	0.459119	0.459119	0.0013275624483368	True	54M
TAAACTTCCAGCTACCAAATTCCACTA	ATAACACACTGAAACAGCATCAGGCTA	(octopus_NC_069003.1_5651395)	2.0	986.0	0.0020283975659229																				7.3444e-24	0.399908	986.0	13.0	0.878218	0.20284	0.194726	4.7616329539275196e-20	True	54M
TAAACTTCCCTTCCTTGTTCTTACGGA	ACCAGTTGACATTGAAAACATTTGGCA	(octopus_NC_068997.1_6112911) (octopus_trinity_TRINITY_DN54346_c7_g1_i8.p1_1418)	1.0	455.0	0.0021978021978021																				1.76946e-13	0.565934	455.0	10.0	0.689991	0.136264	0.136264	5.802486977466903e-10	True	54M
TAAACTTCTGAATCTTTCTTGACCTGC	TGTATCCCATATTTGAAGTCTTATAGT	(octopus_NC_068999.1_51963074) (octopus_trinity_TRINITY_DN55627_c7_g1_i28.p1_181)	2.0	859.0	0.0023282887077997																				1.01419e-97	0.888454	859.0	13.0	1.23211	0.512224	0.505239	4.296543518289308e-93	True	3S51M
TAAACTTGAAAGATTTCCGAAGGTTTC	TGCTTTGATTTTCTTAATTTCATTTTT	(octopus_NC_069009.1_2304781) (octopus_trinity_TRINITY_DN50982_c0_g1_i20.p1_112)	5.0	1509.0	0.0033134526176275																				1.83692e-22	0.304563	1509.0	9.0	0.937849	0.239231	0.224652	1.1048165803828804e-18	True	54M
TAAACTTGCCACATTTCCGTGACATAG	CAGCTCCCCGTCTTCATCAAATATTTT	(octopus_NC_069008.1_5882410) (octopus_trinity_TRINITY_DN49505_c4_g10_i1.p1_508)	9.0	742.0	0.0121293800539083																				3.56682e-11	0.431091	742.0	9.0	1.10315	0.43531	0.398922	9.509235925427813e-08	True	54M
TAAACTTGCCACATTTCTGTGACATAA	CAGCTCCCCATCTTCATCAAATATTTT	(octopus_NC_069008.1_5674597) (octopus_trinity_TRINITY_DN56641_c11_g1_i15.p1_2245)	149.0	2050.0	0.0726829268292682																				5.47871e-15	0.296871	2050.0	12.0	1.7068	1.64439	1.55317	2.027786405864041e-11	True	54M
TAAACTTGCCACATTTCTGTGACATAG	CAGCTCCCCATCTTTATCAAATATTTT	(octopus_NW_026363406.1_9888) (octopus_trinity_TRINITY_DN48463_c1_g2_i2.p1_175)	1341.0	8825.0	0.1519546742209631																				2.71295e-20	0.144138	8825.0	15.0	2.82474	0.913994	0.908895	1.442520179708284e-16	True	54M
TAAACTTGTATATAACTATATATATAA	ATATATAACTAGATAGATAGATGGATA	(octopus_NC_069001.1_37953185)	20.0	10589.0	0.0018887524789876																				1.75722e-60	0.388451	10589.0	15.0	1.27616	0.486259	0.476532	3.8984552660102644e-56	True	1S53M
TAAACTTTAGGGTTACCAATGAGTCTT	TGGTTGTATTCTGTTTTAAGTAAAATG	(octopus_NC_068981.1_81202726) (octopus_trinity_TRINITY_DN51851_c3_g1_i8.p1_1163)	2.0	555.0	0.0036036036036036																				3.49372e-19	0.476418	555.0	15.0	0.98902	0.335135	0.284685	1.7336071842957236e-15	True	54M
TAAACTTTCCATCATTCTCTCTCTCTC	TCTATATACATATATAAACACAGATAG	(octopus_NC_068983.1_42404240)	12.0	402.0	0.0298507462686567																				2.06602e-17	0.48625	402.0	13.0	2.74391	0.937811	0.828358	9.119797754507664e-14	True	54M
TAAACTTTGCATCACATTATGTGAGAG	TTAGCTCACCCCCGCTGTCACTCCAAC	False	43.0	285.0	0.1508771929824561																				4.64782e-06	0.403978	285.0	7.0	2.18091	0.736842	0.736842	0.0069343488807092	True	1S53M
TAAACTTTTATTTTATACTTGCTTCAG	TCATTAGCCCTCAGCCATGCTGGCAAT	(octopus_NC_068985.1_53523667)	134.0	506.0	0.2648221343873518																				7.84165e-09	0.481214	506.0	5.0	2.09408	0.879447	0.879447	1.6431504356347263e-05	True	54M
TAAACTTTTGGTCAGTGCTGCTTTATA	GGCGGTTGTTCGTTCAGCAGGTGACTG	(octopus_NC_068989.1_82005001) (octopus_trinity_TRINITY_DN56001_c2_g1_i6.p1_823)	2.0	547.0	0.0036563071297989																				2.62309e-13	0.418631	547.0	14.0	1.12384	0.301645	0.301645	8.47952571909988e-10	True	54M
TAAAGAAAAACCTTTAATAAAATATAG	GCACAGGAGTGGCTGTGTGTTATTAGC	(octopus_NC_069008.1_5601419)	1.0	683.0	0.0014641288433382																				2.07969e-11	0.448084	683.0	15.0	1.05754	0.304539	0.303075	5.6683679520447443e-08	True	50M4S
TAAAGAAAACGTTGTTGTAGGAATGTA	CGCAGCACGTGTACTGTAACAGTGCTA	(octopus_NC_069008.1_1219404)	38.0	397.0	0.0957178841309823																				1.04293e-07	0.284623	397.0	11.0	1.56467	1.52393	1.52393	0.000192138384088	True	54M
TAAAGAAACAGAAGTTTCACATTCCAA	CCAAATAATCTAGAAATATCTGAATAG	(octopus_trinity_TRINITY_DN48674_c5_g1_i17.p1_210)	42.0	1164.0	0.0360824742268041																				5.49883e-13	0.40017	1164.0	15.0	1.0633	0.322165	0.262027	1.7294022825585659e-09	True	8S46M
TAAAGAAACTGAGATGAGGAAGTAATT	AGTCAGATCTCACTCCCCGACAAATCA	(octopus_NC_068994.1_58597640)	2.0	958.0	0.0020876826722338																				2.80177e-109	0.893938	958.0	13.0	1.27254	0.473904	0.468685	1.380464594559589e-104	True	54M
TAAAGAAACTTCTACTAACAACTAACA	CCACCACCACCACTGCCACCACTGCCA	(octopus_NC_069007.1_9321623)	42.0	355.0	0.1183098591549295																				3.91775e-16	0.597944	355.0	9.0	3.11125	1.64789	1.64789	1.5806435800157228e-12	True	2S52M
TAAAGAAAGAGAAAGAATGATCACGAA	CTAGCTTCCATCTACCCTCCGACTCCA	(octopus_NC_069004.1_25840068)	2.0	616.0	0.0032467532467532																				7.29772e-17	0.363841	616.0	14.0	1.27528	0.537338	0.532468	3.1025248890335653e-13	True	53M1S
TAAAGAAAGAGAGGGTGGTAGAAGTCA	AAAACTTATATTATTTATACGTGGAAA	(octopus_NC_029723.1_2827)	2.0	173.0	0.0115606936416184																				2.45186e-09	0.7698	173.0	9.0	1.98083	0.572254	0.49711	5.425246229439135e-06	True	54M
TAAAGAAAGGCTGAGTTCCTCGTTATA	ATAATCTTCCATATCCTGATTGTCAGG	(octopus_NC_069000.1_29862545) (octopus_trinity_TRINITY_DN51634_c5_g2_i15.p1_1714)	1.0	69.0	0.0144927536231884																				1.4204e-08	0.972973	69.0	6.0	1.37715	0.521739	0.521739	2.8921071713862665e-05	True	54M
TAAAGAAAGTAATTCATTACGAAAATG	CCGATTGAAACCTCGGTAAATATCCGG	(octopus_NW_026405046.1_77)	1.0	182.0	0.0054945054945054																				1.07652e-06	0.543478	182.0	7.0	1.06534	0.313187	0.313187	0.0017477911195633	True	54M
TAAAGAAATCAAAGAAAAAGATCCCAT	CAACTTGAAATGATACCTGGACAAATT	(octopus_NC_069000.1_8485813)	1.0	302.0	0.0033112582781456																				8.12401e-38	0.900297	302.0	11.0	1.10957	0.347682	0.347682	9.526968261609852e-34	True	52M2S
TAAAGAAATCCCATTTTGGCCGTTTGA	TAACATTCCATGGCCATTACCTGAATT	False	1.0	202.0	0.0049504950495049																				3.62384e-07	0.515778	202.0	7.0	0.849087	0.19802	0.19802	0.0006246702668388	True	2S52M
TAAAGAAATGAATTTGCCAAAGAGACA	AGATAAGGATTGCTATGTACTCCAAGA	(octopus_NC_068982.1_177905130) (octopus_trinity_TRINITY_DN50303_c3_g2_i1.p1_1155)	2.0	742.0	0.0026954177897574																				1.37753e-32	0.509006	742.0	15.0	0.997691	0.330189	0.295148	1.326894574387424e-28	True	54M
TAAAGAAATGCCTGGAATTCAAGTCAA	AGGAAACAAGCGATCAAACCTGACAAA	(octopus_NW_026413605.1_148)	109.0	957.0	0.1138975966562173																				5.99713e-10	0.294464	957.0	13.0	1.21682	0.269592	0.269592	1.4138585793273377e-06	True	54M
TAAAGAAATGTAAATATGCCAAATTGA	AGAGAGTCACACTGCAGCACAATAACA	(octopus_NC_068984.1_132844027)	4.0	317.0	0.0126182965299684																				2.04871e-10	0.500903	317.0	13.0	1.13857	0.397476	0.384858	5.070377416738408e-07	True	54M
TAAAGAACAAGACAACATTTCACTGAC	AGAAATGTGTCTAGAAAATACATATAC	(octopus_NW_026333490.1_682) (octopus_trinity_TRINITY_DN43415_c1_g1_i8.p1_97)	3.0	1688.0	0.0017772511848341																				5.89906e-15	0.25873	1688.0	13.0	1.13229	0.37263	0.348341	2.178157615861788e-11	True	54M
TAAAGAACACATTGGATAATGTGATTC	TGGGTTCCCCACATAAGGACAGGAGGG	(octopus_NW_026297134.1_18219)	2.0	818.0	0.0024449877750611																				2.16846e-25	0.581266	818.0	13.0	0.878378	0.183374	0.183374	1.522848732618599e-21	True	52M2S
TAAAGAACATATAGTTAAGTGCATGCT	AACATAATGAGCCAAAAAGAATTTCCA	(octopus_NC_069005.1_21832590)	3.0	130.0	0.023076923076923																				7.88809e-07	0.699275	130.0	5.0	1.60922	0.538462	0.530769	0.0013032162042619	True	3S51M
TAAAGAACATGTATCATTTGTTTCAAT	AAATTTGTAAAAGGAAAATGGATTTTA	(octopus_NC_069000.1_20579643)	3.0	988.0	0.0030364372469635																				1.05327e-47	0.670072	988.0	15.0	1.41749	1.07287	1.0253	1.6810259607830212e-43	True	54M
TAAAGAACATTCCCTTCATCAGTTGTC	CCCTGTTTTATCTACTCCACATTTCAA	(octopus_NC_068997.1_50815796)	2.0	452.0	0.0044247787610619																				1.59347e-22	0.602117	452.0	9.0	1.12023	0.334071	0.287611	9.612033631698016e-19	True	54M
TAAAGAACCCCTGCAACCACTACTAAT	ACTACTACTACTACTACTACACACACA	(octopus_NC_068991.1_23015658)	12.0	574.0	0.0209059233449477																				1.58321e-10	0.36687	574.0	13.0	1.38113	0.813589	0.383275	3.961814474669671e-07	True	44M10S
TAAAGAACGTGTAACTTTACCATCAGA	ATTAAGTTTATGTGAAATAATAGAGAA	(octopus_NW_026394509.1_255) (octopus_trinity_TRINITY_DN56581_c7_g3_i4.p1_262)	24.0	43159.0	0.0005560833198174																				5.1178e-133	0.136175	43159.0	11.0	1.30804	0.454992	0.4454	3.2872173096774183e-128	True	54M
TAAAGAAGAACACATTGGACAATGTGA	TTCTGGGTTCCCCACATAAAGACAGGA	(octopus_NW_026297134.1_18222)	67.0	391.0	0.1713554987212276																				6.4195e-26	0.684012	391.0	9.0	2.04363	1.34527	1.34527	4.623091417971994e-22	True	54M
TAAAGAAGAACCCTGTGCAAATTTCTT	TTTGCACAGTTCACAATAACAAGGTTC	(octopus_NC_068994.1_6630054) (octopus_trinity_TRINITY_DN45939_c2_g4_i1.p1_694)	1.0	367.0	0.0027247956403269																				4.13641e-06	0.344999	367.0	14.0	1.24378	0.490463	0.449591	0.0062156606237361	True	1S53M
TAAAGAAGAAGACAACATTTCACTGAG	AGAAATGTTTCTGGAAAATACATCGAC	(octopus_NW_026392061.1_3464) (octopus_trinity_TRINITY_DN53158_c1_g2_i5.p1_292)	1.0	1018.0	0.0009823182711198																				1.05608e-31	0.445444	1018.0	10.0	0.878775	0.238703	0.215128	9.81246949987539e-28	True	54M
TAAAGAAGAGTGAAAATATTTCAATTG	AGAAACAAAATTAATTCGAATTAACAT	(octopus_NW_026318930.1_4871)	2.0	523.0	0.0038240917782026																				1.47646e-20	0.419658	523.0	9.0	1.03369	0.294455	0.288719	7.971442340520132e-17	True	54M
TAAAGAAGCAACTAATGGTTTTATTAG	TAGACACAAATAAAGCAATCGACCTGT	(octopus_NC_069006.1_9972726)	2.0	406.0	0.0049261083743842																				1.33279e-08	0.455835	406.0	11.0	0.89622	0.169951	0.169951	2.7222061403385216e-05	True	54M
TAAAGAAGCATTACTAAACACTGTAAG	TCTAGGAGACAGAAGGTGCACATTACA	(octopus_NC_068985.1_61442243)	3.0	1544.0	0.0019430051813471																				3.20723e-33	0.398457	1544.0	11.0	1.06436	0.27785	0.268135	3.163390344074136e-29	True	54M
TAAAGAAGCCACACATTCATATTTATT	TCTCGTCTGGTAAATTACCAACGACAA	(octopus_NW_026396319.1_315) (octopus_trinity_TRINITY_DN45308_c0_g1_i2.p1_223)	237.0	1657.0	0.1430295715147857																				8.60132e-19	0.387741	1657.0	15.0	2.12021	0.755582	0.73627	4.16417419829191e-15	True	54M
TAAAGAAGCCACACATTTATATTTATT	TCTTGTTTGGTAAATTACCAACAACAA	(octopus_NC_069008.1_2230389) (octopus_trinity_TRINITY_DN43415_c1_g1_i8.p1_460)	11.0	618.0	0.017799352750809																				7.40868e-24	0.602693	618.0	9.0	1.21562	0.393204	0.381877	4.8023583997054416e-20	True	54M
TAAAGAAGCCAGACATTCATATTTATT	TCTTGTCTGGTAAATTACCAACGACAA	(octopus_NC_069009.1_1256822) (octopus_trinity_TRINITY_DN45308_c0_g1_i3.p1_223)	28.0	1454.0	0.0192572214580467																				1.12778e-22	0.314828	1454.0	11.0	1.42714	0.537139	0.535763	6.859952109162914e-19	True	54M
TAAAGAAGGAGAGAAGAGAGAAGGGCT	GGAAGCAGAGAGAAAGAGCTGGAGAGG	(octopus_NC_068991.1_1871969)	3.0	1843.0	0.0016277807921866																				2.10967e-32	0.388105	1843.0	15.0	1.17302	0.334238	0.334238	2.016866191771973e-28	True	54M
TAAAGAAGGCTAGGAAAATATTAGATT	TATAAACCCTAAAACCCACTCCAAAAT	(octopus_NW_026363223.1_482)	2.0	785.0	0.0025477707006369																				7.39253e-09	0.21621	785.0	11.0	0.861794	0.203822	0.193631	1.553931852618015e-05	True	54M
TAAAGAAGGTAAGAGTAGAAGCGGTAG	TTTCGTCACCAGCCAAGAAAAGTAATA	(octopus_NC_069006.1_3017794) (octopus_trinity_TRINITY_DN43769_c5_g1_i2.p1_158)	2.0	1825.0	0.0010958904109589																				3.54574e-26	0.278844	1825.0	11.0	1.21088	1.60603	1.60384	2.589017011936587e-22	True	54M
TAAAGAAGGTTCTGGAAGGAGCAAAGT	TTTTAAACACACACACACACACACAGA	(octopus_NC_068984.1_146147667)	71.0	340.0	0.2088235294117647																				4.58472e-06	0.43092	340.0	12.0	1.96138	1.37647	1.25882	0.0068461054221517	True	53M1S
TAAAGAAGTGATTTTTAAATTCTCAAT	CGCAGGATAATGCTAATAATATAGCTT	(octopus_NC_069000.1_42669849)	49.0	281.0	0.1743772241992882																				1.33862e-06	0.625372	281.0	9.0	2.91619	0.879004	0.879004	0.002146705883393	True	54M
TAAAGAAGTTAGCCCTTTGAGTGGGCT	TGCTATAGAACTGACCAGCCCCAGGTC	(octopus_NC_068994.1_5164082) (octopus_trinity_TRINITY_DN49637_c4_g1_i7.p1_1670)	3.0	1466.0	0.0020463847203274																				1.38021e-33	0.442992	1466.0	13.0	1.15485	0.336971	0.308322	1.3814194212989105e-29	True	54M
TAAAGAAGTTTTCCCACGCATGCGCTC	TTGTCTTGTATTTCATGAGAAGTAGTT	(octopus_NC_068995.1_55109935) (octopus_trinity_TRINITY_DN53100_c9_g2_i21.p1_77)	3.0	2461.0	0.0012190166598943																				2.08268e-13	0.200195	2461.0	8.0	0.482153	0.0898009	0.0759854	6.788368622913992e-10	True	54M
TAAAGAATAAATCAACTAATGCCAGTA	AATCTTAGGGACATGGCCACAGATGCC	(octopus_NW_026380063.1_111)	1.0	352.0	0.002840909090909																				3.96958e-34	0.921631	352.0	8.0	1.18818	0.460227	0.460227	4.058616221093348e-30	True	54M
TAAAGAATAAGTCCTGGGGTCGATTTG	CTCAACTAAAGGCGGTGCTCCAGCATG	(octopus_NC_068984.1_78447421) (octopus_trinity_TRINITY_DN55480_c4_g3_i3.p1_1330)	402.0	1874.0	0.2145144076840981																				5.05771e-46	0.449335	1874.0	15.0	3.42088	9.33778	4.31323	7.698368115244516e-42
TAAAGAATACATAAAGCATTATAAGAG	AGAGATAGAAGGATAGATAGATAGATA	(octopus_NC_068981.1_184464200)	4.0	1472.0	0.0027173913043478																				5.33788e-45	0.532609	1472.0	15.0	1.19742	3.12296	1.88315	7.897300469574922e-41	True	54M
TAAAGAATAGCAATACTTCCCTGTATT	GCGGAGAAAACAAATATAAATACTTTA	(octopus_NC_068991.1_60246594)	1.0	239.0	0.00418410041841																				4.27238e-08	0.493851	239.0	7.0	1.08783	0.380753	0.380753	8.236144637076288e-05	True	50M4S
TAAAGAATCGACACTGGACTCCGAAGC	TCGACTTTGGCGGTGGTGGTGGTGGTG	False	2.0	473.0	0.0042283298097251																				6.83368e-07	0.350277	473.0	13.0	1.32522	0.94926	0.646934	0.0011381605805917
TAAAGAATGATAACCCAGGTACCTCTC	TGCGTGTGTGTGTGTGTGTGATTGCAT	(octopus_NC_069008.1_3742010)	19.0	349.0	0.0544412607449856																				4.11097e-10	0.520197	349.0	8.0	2.24543	1.59599	1.11461	9.860766790029246e-07	True	47M7S
TAAAGAATTGGAATCAACAGTAAACGC	AAACGCCGTGACGGCCAAAGTTAAGAG	(octopus_trinity_TRINITY_DN54334_c5_g8_i3.p1_22)	26.0	9969.0	0.0026080850636974																				8.65926e-294	0.502843	9969.0	13.0	1.33077	0.45481	0.433544	1.8370352832643106e-288
TAAAGAATTTAAAATTTCTGTACGTTT	CACCATTAGTTTTACATAATCAACCTT	(octopus_NW_026425038.1_6175) (octopus_trinity_TRINITY_DN53332_c1_g1_i1.p1_331)	1.0	656.0	0.0015243902439024																				4.58757e-11	0.355985	656.0	13.0	1.13902	0.460366	0.446646	1.2100043201871182e-07	True	54M
TAAAGACAAACAATGTTGTTGCCGTGT	CGTACAAACACGGTTCTGTATGGTTTG	(octopus_NC_068989.1_10667118) (octopus_trinity_TRINITY_DN54722_c6_g1_i25.p1_971)	3.0	2754.0	0.0010893246187363																				1.28679e-13	0.202295	2754.0	9.0	1.2572	0.455701	0.444808	4.2686012280723327e-10	True	54M
TAAAGACAAATGAAATACCACTAAGCA	TTTTGTCCGGCATGCTAACGATTCTGC	(octopus_NC_069006.1_5402287)	28.0	275.0	0.1018181818181818																				3.29796e-15	0.954955	275.0	7.0	1.25947	0.618182	0.618182	1.2419086018499534e-11	True	54M
TAAAGACAAATGAAATGCTGCTAAGCA	TTTTGTCCGGCATGCTAACGATGCTGC	(octopus_NC_069001.1_37626563)	15.0	100.0	0.15																				1.81984e-06	0.722756	100.0	6.0	2.32997	7.58	7.25	0.0028676368488334	True	54M
TAAAGACAAGCCAAAGACCATTGAAAT	ACCGTGAGCTGGGTTATTTCTTTTCGT	False	1.0	244.0	0.0040983606557377																				2.28703e-08	0.423222	244.0	12.0	0.871681	0.217213	0.217213	4.549582180529104e-05	True	5S47M2S
TAAAGACACAGATTCCAGAACCTTCAC	TTGGTCCCCATCAATTTTTATGCAATG	(octopus_NC_069008.1_16149791) (octopus_trinity_TRINITY_DN56641_c11_g1_i9.p1_154)	466.0	2633.0	0.1769844284086593																				4.062e-26	0.294855	2633.0	15.0	1.77007	0.502089	0.492214	2.9575060766283573e-22	True	54M
TAAAGACACAGATTCCAGAATCTTCAC	TTGGTCCCCATCAATCTTTATGCAATG	(octopus_NW_026396319.1_1376) (octopus_trinity_TRINITY_DN43370_c0_g1_i5.p1_154)	119.0	787.0	0.1512071156289707																				1.43573e-24	0.621204	787.0	7.0	1.78408	0.992376	0.956798	9.665602555601444e-21	True	54M
TAAAGACAGACAAAATACCACTAAGCA	TTTCACCCAGTGTACTAAGGATTCTGC	(octopus_NC_069003.1_4640661)	29.0	247.0	0.117408906882591																				3.96781e-08	0.496113	247.0	12.0	2.94668	6.36032	6.06883	7.678234278466349e-05	True	54M
TAAAGACAGACAAAATGCTGCTAAGCA	TTTTGCCAGGTGTGCTAAAGATTCTGC	(octopus_NC_068995.1_33988626)	207.0	1485.0	0.1393939393939394																				2.14807e-18	0.260332	1485.0	15.0	2.83308	8.25859	7.6633	1.0128174517016668e-14	True	54M
TAAAGACAGACAAAATGTTGCCAAGCA	TTTTACCCGGAATGGTAACAATTCTGA	(octopus_NC_068988.1_96280200)	5.0	436.0	0.0114678899082568																				1.54486e-06	0.373479	436.0	13.0	1.39962	0.465596	0.465596	0.0024575178315016	True	1S53M
TAAAGACAGACGAAATACCACTAAGCA	TTTCACCTAGTGTGCTAATATTTCTGC	(octopus_NC_068991.1_43314570)	89.0	898.0	0.099109131403118																				2.06623e-25	0.441152	898.0	13.0	4.06305	5.80735	5.58797	1.4525331592833329e-21	True	54M
TAAAGACAGACGAAATACCGCTAAGCA	TTTTGCTCAGCGTGCTAACAACTCTAC	(octopus_NC_068995.1_10519453)	90.0	9848.0	0.0091389114541023																				4.99302e-45	0.16849	9848.0	15.0	1.81185	1.68968	1.41257	7.39354954705178e-41	True	54M
TAAAGACAGACGAAATACTGCTAAGCA	TTTTTGCCTGGCATGCTTACGATTTTG	(octopus_NC_068991.1_54909794)	76.0	804.0	0.0945273631840796																				7.17207e-10	0.353737	804.0	13.0	3.66903	4.28234	3.1194	1.67776178438756e-06	True	54M
TAAAGACAGACGAAATGCCGCTAAGCA	TTTCACCCAGCTTGCTAACGGTTCTGC	(octopus_NC_069010.1_6760148)	114.0	822.0	0.1386861313868613																				2.06171e-09	0.290862	822.0	14.0	3.17481	5.49027	5.42092	4.59892824763302e-06	True	54M
TAAAGACAGACGAAATGCTGCTAAGCA	TCTTGCCTGGCGTGCTAACAATATTGC	(octopus_NC_069006.1_20084170)	89.0	893.0	0.0996640537513997																				1.7344300000000011e-18	0.347956	893.0	15.0	3.00699	10.4815	8.29003	8.230374197383884e-15	True	54M
TAAAGACAGATGAAATACCGCTAAGCA	TTTTCACCTGGCGTGCTAACATTTCTG	(octopus_NC_069003.1_36403324)	63.0	542.0	0.1162361623616236																				2.62925e-06	0.350235	542.0	13.0	4.01239	7.61624	6.15867	0.0040563543753936	True	54M
TAAAGACAGATGAAATGCCGCTAAGCA	TTTCGCCCAGTGTGCTAACGATTCTGC	(octopus_NC_069007.1_7721530)	17.0	366.0	0.0464480874316939																				2.63005e-12	0.619576	366.0	15.0	2.04227	8.94809	8.07104	7.785563517847753e-09	True	54M
TAAAGACAGGAGGGTCCTGGCTGGAAG	GCATTTGATCATGAGTCTCTGTTTAGT	(octopus_NC_069002.1_18246965)	151.0	1500.0	0.1006666666666666																				7.12472e-30	0.418668	1500.0	13.0	1.60254	1.90867	1.71933	6.141410747573601e-26	True	54M
TAAAGACATTGTTTTGGCATTCAACAA	AACGGGAACAGCAAAACTTTCAGGAGG	(octopus_NC_069006.1_7023412) (octopus_trinity_TRINITY_DN52676_c4_g3_i6.p1_2146)	1.0	377.0	0.0026525198938992																				1.3273e-33	0.881657	377.0	13.0	1.23319	0.456233	0.437666	1.3294521964399786e-29	True	54M
TAAAGACCAATCATCCCACCTTCCAAA	CACCTCCTCCATCTCCCTCCTCAAAAC	(octopus_trinity_TRINITY_DN53248_c1_g2_i1.p1_85)	151.0	1116.0	0.1353046594982078																				3.51168e-21	0.434473	1116.0	12.0	1.68153	6.73746	5.36918	1.9640584602961644e-17
TAAAGACCTGGACGAAACGCTGCTAAG	CATTTTGTCTGCCAGTTTGCCATCTTA	(octopus_NC_069010.1_9905194)	2.0	58.0	0.0344827586206896																				2.55821e-09	1.0	58.0	5.0	1.23792	0.448276	0.448276	5.649630614926873e-06	True	1S53M
TAAAGACGGACGAAATAATAGTAATAA	TAATGAAAATAAAAATAAAAATAAGAA	(octopus_NC_068982.1_150749595)	1.0	371.0	0.0026954177897574																				2.60097e-08	0.547427	371.0	11.0	0.854339	0.272237	0.245283	5.1411573513584245e-05	True	54M
TAAAGACGGACGAAATACCGCTAAGCA	TTTTGCTCGGCGTGCTAACGGTTCTGC	(octopus_NC_068981.1_117402887)	5.0	456.0	0.0109649122807017																				3.46576e-13	0.409801	456.0	11.0	1.81949	1.75439	1.72368	1.1090891106308972e-09	True	54M
TAAAGACGGATGAAATGCCGCTAAGCA	TTCCATCCGGTGTGCTAACGATTCTGC	(octopus_NC_068982.1_91984887)	43.0	429.0	0.1002331002331002																				1.0873e-06	0.529685	429.0	13.0	1.62849	3.94172	3.34732	0.0017642284359643	True	54M
TAAAGACTAAAAATAACAGAGAGAGAG	AGAGAGAGATTCCAAAACTAGGACAGC	(octopus_NC_068983.1_4679361)	44.0	981.0	0.0448521916411824																				3.79483e-07	0.280021	981.0	15.0	1.86718	5.36493	1.75229	0.0006525842300809	True	18M2D36M
TAAAGACTAATTAAGAAGAGAACTGTT	GATTATGCCACATAAACAGCACTGATG	(octopus_NC_068981.1_5933383)	2.0	1122.0	0.0017825311942959																				3.6689700000000005e-24	0.440217	1122.0	11.0	0.820538	0.792335	0.612299	2.417833889776253e-20	True	54M
TAAAGACTACACCCTTTATGTATCGGT	AGGTATTGAACTGCTACTTTATGTTTG	(octopus_NC_068999.1_43492469)	2.0	605.0	0.0033057851239669																				1.0543e-12	0.430567	605.0	12.0	1.14165	0.381818	0.366942	3.234435199433416e-09	True	54M
TAAAGACTTTATCAAGATCAGGCTCAT	CTAACAGAAAGATAGTTGCAAACTATT	(octopus_NC_068985.1_25346665)	69.0	860.0	0.0802325581395348																				9.997739999999999e-27	0.48885	860.0	13.0	1.55326	6.43721	5.89535	7.494973763705997e-23	True	54M
TAAAGACTTTTACTGCATATAAAACTA	TATGCACACCTGGTTTTCCAGGAGTCT	(octopus_NC_068987.1_48837773)	5.0	1169.0	0.0042771599657827																				1.0908100000000001e-18	0.364357	1169.0	15.0	1.02619	0.331908	0.262618	5.245623745872565e-15	True	29M1D25M
TAAAGAGAAAGATTACTCCAAAAAGTA	GTAGTAGTAGTAGTAGTAGTAGTGTTG	(octopus_NC_069005.1_28526451)	3.0	284.0	0.0105633802816901																				2.26708e-24	0.852054	284.0	13.0	1.42458	0.556338	0.538732	1.510943106074985e-20	True	50M4S
TAAAGAGAATATCAATGAAATGTTTAT	AAATAAAGATTCCAAGACTTACATTTC	(octopus_NC_069006.1_12257456)	2.0	723.0	0.0027662517289073																				4.11458e-13	0.391323	723.0	15.0	0.988501	1.83817	1.60304	1.3086182195173003e-09	True	54M
TAAAGAGAGAGCCCAGATCTCTGAGGT	ACAACGTGTTGAGTAATATTATTCCAT	(octopus_NC_068982.1_186239334) (octopus_trinity_TRINITY_DN54162_c9_g5_i3.p1_20)	1.0	95.0	0.0105263157894736																				1.51034e-15	1.0	95.0	6.0	1.11099	0.421053	0.421053	5.835146703697305e-12	True	54M
TAAAGAGAGGGAAGGTGTAAGCAGTAT	GCATGGACAAGGCTATAAGATGTATTA	(octopus_NC_068987.1_51006009)	48.0	651.0	0.0737327188940092																				5.53654e-19	0.377366	651.0	13.0	1.53608	1.21352	0.511521	2.7130122507905414e-15
TAAAGAGATCCCAAGAACTTTTCAACA	GAATCCATGTGTTATCCATAGGTAAAG	(octopus_NC_069003.1_19156354)	1.0	455.0	0.0021978021978021																				2.8539e-42	0.851675	455.0	12.0	1.16823	0.415385	0.415385	3.8825540605296444e-38	True	54M
TAAAGAGATGGGTGGGAATATAACTGA	TGTGAACCAAACACAGTTGGCTGCACA	(octopus_NC_069003.1_32995387)	2.0	120.0	0.0166666666666666																				3.63522e-06	0.608696	120.0	8.0	1.34331	0.425	0.425	0.0055041886179543	True	51M3S
TAAAGAGCAGCAATAACAACTTGTAAA	CACATTGTCCTCAGATCTGATGTTTTT	(octopus_NC_068985.1_35669520) (octopus_trinity_TRINITY_DN43033_c5_g2_i8.p1_435)	2.0	298.0	0.0067114093959731																				4.9417e-06	0.42881	298.0	14.0	1.02685	0.379195	0.355705	0.007345066378312	True	54M
TAAAGAGCCAAAACTAAACACCACAGA	GCATAATTTTACTATAGGCACAAGGCC	(octopus_NC_068999.1_54969242)	1.0	550.0	0.0018181818181818																				2.12063e-06	0.398874	550.0	14.0	0.920115	0.225455	0.203636	0.0033123219286225	True	36M1D18M
TAAAGAGCCACAAGACATTTCTTTTCA	GTGTTCCAATGGCTCTGCCTATCCACT	False	29.0	517.0	0.0560928433268858																				7.91892e-14	0.605463	517.0	4.0	1.45523	0.390716	0.382979	2.673077204323209e-10	True	54M
TAAAGAGCTGGAACAAATACCACAAGG	TATTTCGCAGATGCTCTAACATGTCTG	(octopus_NC_068992.1_38075538)	136.0	2156.0	0.0630797773654916																				7.1808500000000005e-40	0.373136	2156.0	15.0	1.44061	6.40724	3.06633	9.034860766195894e-36	True	54M
TAAAGAGCTGGAAGAAATACTGCAAGG	TATTTCTTGGAATACTCTAACTTCTCT	(octopus_NC_068982.1_70044485)	1.0	139.0	0.0071942446043165																				1.2415e-09	0.677	139.0	9.0	1.06173	4.79856	4.43165	2.8335749789708483e-06	True	54M
TAAAGAGCTTTTTGTCTGGCGTGCTAC	CAATTCTGCCAGGTCACCACCTCAAAA	False	2.0	99.0	0.0202020202020202																				4.52365e-14	0.934426	99.0	6.0	1.56995	0.69697	0.656566	1.557835602163874e-10	True	5S40M9S
TAAAGAGGCCCCAACTTTTCGGGGATT	GAAACACCAGGCAACAGCACCAACCAT	(octopus_NC_069000.1_42569635)	93.0	650.0	0.143076923076923																				7.87094e-19	0.517104	650.0	13.0	3.23159	1.75846	1.72615	3.819915069866269e-15	True	54M
TAAAGAGGCTACAAAACATCTTGTACA	CCGAGCACAAAACAGCTTTGTTTGGCA	(octopus_NC_069008.1_12243858)	1.0	141.0	0.0070921985815602																				1.2612e-08	0.691489	141.0	8.0	0.888067	0.276596	0.276596	2.5833363542772483e-05	True	54M
TAAAGAGGGAAAGAACCCTCATGTGCA	ATTTTGATGAAATTCGAAGCATAGGTA	(octopus_NW_026431395.1_208) (octopus_trinity_TRINITY_DN47421_c4_g1_i1.p1_276)	86.0	764.0	0.112565445026178																				8.90152e-08	0.239199	764.0	11.0	1.57007	0.463351	0.442408	0.0001653139978528
TAAAGAGTATTTCAATAGTCAAAGTTA	CTTGTCGCTTCAGATTCTTGTCACTAA	(octopus_NC_069002.1_15115393) (octopus_trinity_TRINITY_DN55902_c7_g1_i12.p1_4160)	1.0	281.0	0.0035587188612099																				7.52066e-07	0.453048	281.0	9.0	0.849432	0.263345	0.234875	0.0012457798461515	True	54M
TAAAGAGTCACATCAAATAAATCTCAC	AGCTACGAGAGAATGCACGATCAATCC	(octopus_NC_068987.1_5332633)	256.0	6766.0	0.0378362400236476																				2.59723e-08	0.10008	6766.0	13.0	1.87073	0.448419	0.446202	5.134325730646972e-05	True	54M
TAAAGAGTCGAACTCCTTCAATTTGAT	GATACACTGGAAAATGAGATTGGTCGA	(octopus_NC_069004.1_21964026) (octopus_trinity_TRINITY_DN55511_c13_g4_i5.p1_98)	1.0	72.0	0.0138888888888888																				5.38971e-09	0.942857	72.0	6.0	1.17796	0.611111	0.583333	1.1498687636325124e-05	True	54M
TAAAGATAAAAGATTAAATATCAAAAA	GTGTCCTTCTAGCACCTGAGTTTATTA	(octopus_NC_069009.1_995438)	3.0	2000.0	0.0015																				1.02706e-10	0.233011	2000.0	15.0	1.31613	0.526	0.4765	2.618467304489546e-07	True	54M
TAAAGATAAAAGGTGATCAATGAAATT	GATCACTATATAGTATTGGCATATATT	(octopus_NC_068991.1_47665794)	3.0	731.0	0.0041039671682626																				2.03244e-07	0.265197	731.0	15.0	0.851692	0.192886	0.179207	0.0003614434493081	True	54M
TAAAGATAATGTAATCTAGTGTGTTTA	TATAATGGTTGCTGTAGAAGGTGTTAA	False	5.0	971.0	0.0051493305870236																				1.21447e-66	0.802473	971.0	11.0	1.44546	0.600412	0.583934	3.066801654755732e-62	True	41M13S
TAAAGATAGTTTGATTTATATATATAT	ATATACATATATATATATATACATATA	(octopus_NC_068983.1_61016622)	48.0	1325.0	0.0362264150943396																				4.22247e-140	0.817127	1325.0	9.0	2.19373	1.32226	1.32151	2.906039326386831e-135	True	54M
TAAAGATATTAAAAAGAATCTGGGTGT	AATGCAGTGGTCTCAATAAAATAAATG	(octopus_NC_068987.1_30061978)	1.0	83.0	0.0120481927710843																				6.46177e-06	0.790148	83.0	7.0	0.92298	0.277108	0.277108	0.0094473294707384	True	54M
TAAAGATATTCACCCTGTTTTTAGCAA	GAATGTGTTAATTAAAACAGAAAATGT	(octopus_NC_068991.1_77965884)	1.0	368.0	0.0027173913043478																				5.684519999999999e-20	0.777763	368.0	11.0	1.05757	0.307065	0.307065	2.9627684209183763e-16	True	54M
TAAAGATATTTTTAGAAGAGCAAATTA	GTAGCAGATGGAATCCATGATGGTGGA	(octopus_NC_068983.1_37528342)	2.0	759.0	0.0026350461133069																				5.59521e-13	0.455399	759.0	13.0	1.26239	0.447958	0.432148	1.758881179107836e-09	True	54M
TAAAGATCGGAAAGCACACGTCTGAAC	TCCAGTCACATGGCATGATCTCGTATG	False	22.0	123.0	0.1788617886178861																				1.1682500000000001e-18	0.92185	123.0	10.0	2.82673	5.05691	4.33333	5.6059001631916356e-15
TAAAGATCGGAAGAGACACGTCTGAAC	TCCAGTCACATGGCATGATCTCGTATG	False	21.0	92.0	0.2282608695652173																				6.77069e-12	0.936623	92.0	9.0	2.7507	5.0	4.19565	1.931493018176045e-08
TAAAGATCGGAAGAGCAACGTCTGAAC	TCCAGTCACTACCGAGGATCTCGTATG	False	6.0	63.0	0.0952380952380952																				2.83477e-08	0.965517	63.0	6.0	2.08517	3.53968	2.8254	5.578576644752038e-05
TAAAGATCGGAAGAGCACACGTCTGAC	TCCAGTCACAGTTCAGGATCTCGTATG	False	6.0	51.0	0.1176470588235294																				1.68535e-07	1.0	51.0	7.0	2.78463	4.11765	3.43137	0.0003027079612475
TAAAGATCGGAAGAGCACAGTCTGAAC	TCCAGTCACTGCGGCGTATCTCGTATG	False	8.0	65.0	0.123076923076923																				1.78327e-10	1.0	65.0	6.0	1.76434	3.84615	3.2	4.44047973119125e-07
TAAAGATCGGAAGGCACACGTCTGAAC	TCCAGTCACGACCTGAAATCTCGTATG	False	18.0	92.0	0.1956521739130435																				3.08862e-15	1.0	92.0	8.0	2.20532	4.38043	3.46739	1.1656294875990584e-11
TAAAGATCGGAGAGCACACGTCTGAAC	TCCAGTCACTGCGGCGTATCTCGTATG	False	14.0	78.0	0.1794871794871795																				6.96291e-11	0.973684	78.0	8.0	2.32965	3.08974	3.08974	1.8049213157912042e-07
TAAAGATCTGTCTTGATCACTAACATT	TAATTTCAAAATAGATCTGGTTGGAGT	(octopus_NC_068985.1_25419561) (octopus_trinity_TRINITY_DN56425_c4_g3_i6.p1_697)	3.0	1286.0	0.0023328149300155																				5.42515e-59	0.51164	1286.0	5.0	1.2126	0.402022	0.377916	1.1637760120802595e-54	True	54M
TAAAGATGAATGAAATGCCACTAAGCA	TTTTGTCCAGTGTGCTAACAATTCTGC	(octopus_NC_068991.1_52687887)	140.0	774.0	0.1808785529715762																				1.78609e-28	0.452478	774.0	13.0	1.64998	1.42506	1.42119	1.44991805161724e-24	True	54M
TAAAGATGAGTTATCTAAAGGTGAGTT	ATCTCAAATTTCACGACTGGATAGTGC	(octopus_NC_068984.1_3214903)	25.0	273.0	0.0915750915750915																				1.81078e-13	0.604378	273.0	6.0	2.18115	0.644689	0.644689	5.932867761297839e-10	True	54M
TAAAGATGCAGAGTAGTGAGGTGTGGG	CAGTGATCAGAAAAGATGTGTAAAGAA	(octopus_NC_068996.1_52538526)	1.0	213.0	0.0046948356807511																				6.88557e-07	0.552921	213.0	12.0	0.92811	0.314554	0.314554	0.0011463334955888	True	2S52M
TAAAGATGGATGAAATGCTGCTAAGCA	TTTTGCCTGGTGTGCAAACAATTTTGC	(octopus_NC_068981.1_85422282)	109.0	1067.0	0.1021555763823805																				4.7869e-12	0.241304	1067.0	15.0	3.06862	4.03093	3.84442	1.3837578438709238e-08	True	54M
TAAAGATGGATGAAATGTCACTAAGCA	TTTTGTCTGGCATGCTAACAATACTGC	(octopus_NC_068989.1_35556669)	3.0	223.0	0.0134529147982062																				6.68916e-06	0.480113	223.0	10.0	1.41362	5.48879	4.50224	0.009758976706016	True	54M
TAAAGATGGCTAAAATATCTCTTTCAT	GATGCAATATTTAAGTCTACGCAAATC	(octopus_NC_069000.1_40149499)	1.0	152.0	0.006578947368421																				2.90932e-24	0.979381	152.0	10.0	1.15506	0.401316	0.401316	1.92821302904132e-20	True	54M
TAAAGATGTATGTCTGTGTGTGAGTGT	GTATGCGACATATAAGAACATAATCAA	(octopus_NC_068991.1_55008795)	179.0	847.0	0.2113341204250295																				1.27402e-11	0.415748	847.0	15.0	2.37118	1.29516	1.14994	3.5436754877195965e-08	True	54M
TAAAGATTAATGAGTGCATGTGAATGT	ATGTAAAGGCTGCAATTTAAGGACTTT	(octopus_NC_068987.1_95882594)	1.0	595.0	0.0016806722689075																				1.1787e-07	0.322843	595.0	10.0	0.800479	0.183193	0.159664	0.0002157947981815	True	52M2S
TAAAGATTACAGATTTAAACCACATGC	GAGGCTGCATTACCAGTAAGTGTGCTG	(octopus_NC_069007.1_20486256) (octopus_trinity_TRINITY_DN49811_c2_g2_i6.p1_356)	3.0	633.0	0.0047393364928909																				1.03082e-22	0.513749	633.0	7.0	1.10724	0.320695	0.306477	6.2846732342439815e-19	True	54M
TAAAGATTATCGATAAAACTAATTTTT	TTTTAAATGTACCTATTTTAAATAATA	(octopus_NC_068982.1_99698459)	5.0	303.0	0.0165016501650165																				3.06373e-08	0.463692	303.0	10.0	1.15852	0.719472	0.29703	6.006439400873828e-05	True	29M1I24M
TAAAGATTATGGAAGCAGCAGGTTCTG	AAGGTGAACGACCCTATGGAAGCCAAC	(octopus_NC_068984.1_3211936)	41.0	423.0	0.0969267139479905																				7.74999e-21	0.686567	423.0	10.0	1.39675	0.44208	0.44208	4.2515731469857707e-17	True	1S53M
TAAAGATTCATCAACACAATAGTACTC	TACATATTATTCACCATACACTTGTGT	(octopus_NC_068985.1_31033987) (octopus_trinity_TRINITY_DN50329_c5_g1_i35.p1_256)	2.0	349.0	0.0057306590257879																				3.25601e-15	0.606137	349.0	11.0	0.870871	0.194842	0.194842	1.2266838511940698e-11	True	8S46M
TAAAGATTGATCATCTGTAATTGCTCC	CCTGCTTTCTATGTCATTGGTAGAAGG	(octopus_NC_069005.1_14388953) (octopus_trinity_TRINITY_DN51310_c12_g3_i2.p1_3505)	1.0	578.0	0.0017301038062283																				2.20634e-16	0.378187	578.0	14.0	1.12267	0.396194	0.396194	9.0614590069593e-13	True	53M1S
TAAAGATTGCTCAAAGTTATCAATTTT	GCTTTTTATATCATTAATTATTGCATC	(octopus_NC_068981.1_198228935)	164.0	1408.0	0.1164772727272727																				8.13114e-37	0.792559	1408.0	9.0	1.51339	1.68182	1.65696	9.186854181569968e-33	True	54M
TAAAGATTGTTTGCCAACACAACATGG	CAGTTCCGGTCTAGGACAAATGTTGCT	(octopus_NC_068985.1_3635808)	42.0	537.0	0.0782122905027933																				3.88116e-10	0.53059	537.0	13.0	5.16345	14.4432	11.2104	9.334285918346692e-07	True	54M
TAAAGATTTACTTCAGGAATTCTTTTG	TGTCTGCAGGGTTTATAACACATGAAA	(octopus_NC_068997.1_43442153)	1.0	347.0	0.0028818443804034																				4.87087e-06	0.403821	347.0	12.0	1.1834	0.337176	0.337176	0.0072466457535925	True	2S52M
TAAAGATTTAGCAAATGCTTCCATAGC	AACAGCTTCTCTGCCCGGAGTCTTAGC	(octopus_NC_068999.1_36910521) (octopus_trinity_TRINITY_DN47535_c8_g1_i1.p1_1282)	3.0	1185.0	0.0025316455696202																				1.41573e-21	0.431038	1185.0	15.0	1.16363	0.683544	0.659916	8.104351658630817e-18	True	54M
TAAAGATTTATCTGTGATATCACCAAA	GTCCACGCCTGAAGGAGCTTCAAGAGG	(octopus_NC_068993.1_17140209) (octopus_trinity_TRINITY_DN49084_c2_g1_i1.p1_1678)	4.0	323.0	0.0123839009287925																				1.1555e-10	0.697897	323.0	9.0	1.04307	0.287926	0.287926	2.931307299225342e-07	True	54M
TAAAGATTTCCACAAAGTGAAAGTAAG	CTAGTGTTCCTTAAAAAGGGTGAAACC	(octopus_NC_069001.1_14146105)	2.0	639.0	0.0031298904538341																				9.24153e-12	0.456194	639.0	15.0	1.26991	0.419405	0.406886	2.603876430355202e-08	True	54M
TAAAGATTTGGTTCTTGATGATCTGGA	CAGGTGGGGCCTCTCCATGGTGTGGGT	(octopus_NC_068984.1_39776329) (octopus_trinity_TRINITY_DN55846_c0_g2_i9.p1_46)	45.0	575.0	0.0782608695652174																				6.91664e-11	0.484592	575.0	15.0	1.37727	0.335652	0.335652	1.7935386922101997e-07	True	54M
TAAAGATTTTGATGCATCTAGCTTTGC	TTCATATTCCTTGATCATAGAACTCAC	(octopus_NC_068984.1_40317889) (octopus_trinity_TRINITY_DN45252_c7_g1_i1.p1_1375)	3.0	345.0	0.008695652173913																				5.96058e-15	0.653613	345.0	11.0	1.30142	0.463768	0.417391	2.199990588737789e-11	True	1S53M
TAAAGCAACAAACCACGGGCTGTGATT	TAAGTTAATATTATCGTATGCCTTCTT	(octopus_NC_068981.1_104668921)	1.0	133.0	0.0075187969924812																				1.39014e-12	0.765079	133.0	10.0	1.12559	0.398496	0.398496	4.218953772116049e-09	True	54M
TAAAGCAACATCGGTCAACCAAACAGA	ACCACTTTTATCAACTGTTATTCCATG	(octopus_NC_068992.1_7664041) (octopus_trinity_TRINITY_DN43120_c8_g3_i24.p1_511)	19.0	228.0	0.0833333333333333																				1.68377e-06	0.53155	228.0	11.0	1.73154	0.587719	0.587719	0.0026651740637916	True	54M
TAAAGCAATTTTGGTGGAGTGGAGGTG	GGGGTAATGGTAGATAGATAATGACGT	(octopus_NC_068983.1_35622092)	1.0	436.0	0.0022935779816513																				2.86505e-10	0.486498	436.0	14.0	1.19978	0.422018	0.419725	6.985754808041882e-07	True	54M
TAAAGCACCTAATCAAGATACCGTAGA	AAGCAATTCAACTGTGTCGGTATTACT	(octopus_NC_069004.1_33538554)	2.0	597.0	0.0033500837520938																				4.68493e-11	0.427093	597.0	12.0	1.18094	0.393635	0.371859	1.2347401700100476e-07	True	54M
TAAAGCACGCAAGGTCATTGTGTCAAA	GATCTGCACCTCTCCAATCTGGTAGAT	(octopus_trinity_TRINITY_DN51552_c6_g1_i1.p1_472)	3.0	315.0	0.0095238095238095																				2.22262e-10	0.619482	315.0	13.0	1.19901	0.479365	0.406349	5.482014581517266e-07	True	4S41M1056N9M
TAAAGCATCTTCCCAGTGTGAAATTGC	CATGTCTAAACTTTCCAGCCCTAGCTG	(octopus_trinity_TRINITY_DN50022_c6_g3_i4.p1_397)	5.0	165.0	0.0303030303030303																				1.87589e-06	0.60168	165.0	8.0	1.47696	0.527273	0.527273	0.0029505525331833	True	5S49M
TAAAGCATGAAACATAAATCCAGCTTC	ACATATAGGACCGGGGGAGACTTATTC	(octopus_NC_068982.1_75999654)	3.0	758.0	0.0039577836411609																				8.16321e-54	0.886949	758.0	14.0	1.47003	0.577836	0.501319	1.5425518376749569e-49	True	1S53M
TAAAGCATTCAGCTTTAAATGAACTTG	ATTAAAAGTATACAACAATCAGACGCC	(octopus_NC_069001.1_14143382)	2.0	277.0	0.0072202166064981																				2.09265e-08	0.499839	277.0	10.0	1.23492	0.368231	0.3213	4.1806568176452094e-05	True	54M
TAAAGCATTCCAAGTTTGTGTCATTAA	GTCTCTGGAAGCTATGACTCAACTGCA	(octopus_NC_068987.1_75158075) (octopus_trinity_TRINITY_DN51159_c2_g2_i3.p1_184)	6.0	5272.0	0.0011380880121396																				6.208379999999999e-123	0.512275	5272.0	15.0	1.21764	0.389795	0.373672	3.5792969728626095e-118	True	51M3S
TAAAGCCAACACATGTGGTATACACAC	ACACATATATATATATATATACATACC	(octopus_NC_068990.1_87360767)	3.0	116.0	0.0258620689655172																				9.33985e-11	0.8	116.0	8.0	1.57698	1.87931	1.85345	2.3913193736449626e-07	True	54M
TAAAGCCACTGGCAGCAGAAATTCCAT	GAAAGGAACCACAATAAACACCAAGAA	(octopus_NC_068982.1_27062145) (octopus_trinity_TRINITY_DN43147_c5_g1_i5.p1_580)	2.0	689.0	0.0029027576197387																				6.02696e-10	0.322595	689.0	14.0	1.15103	0.338171	0.338171	1.420527323688124e-06	True	4S50M
TAAAGCCACTTAAACAAATTGTCTGTC	CAGCTTGAGTTACCTGCGAGATAATAG	(octopus_NC_068985.1_26380025)	20.0	6791.0	0.0029450743631276																				6.39809e-70	0.267473	6791.0	15.0	1.28924	3.43675	2.41364	1.7309661562537402e-65	True	2S52M
TAAAGCCAGCTATTGAATGTAGTAGTA	GTAGTAGTAGTAGTTATAGTATTTCAT	(octopus_NC_068983.1_123616447)	135.0	626.0	0.2156549520766773																				1.37087e-32	0.690096	626.0	13.0	2.61383	3.1885	2.95527	1.3207461225452746e-28	True	54M
TAAAGCCAGTATACTGTTGCTACTTTT	GAGACGTCTCCTGTTTTCTTCTGTAAG	(octopus_NC_069008.1_17555409)	2.0	501.0	0.0039920159680638																				5.19936e-17	0.635682	501.0	13.0	1.20438	0.463074	0.45509	2.232708007653788e-13	True	53M1S
TAAAGCCCGAGTCCTTCCACAGTTTCC	ATCTACTAAATTCGTTTACAATGCATT	False	1.0	288.0	0.0034722222222222																				1.45127e-21	0.644087	288.0	8.0	1.07195	0.298611	0.263889	8.302727276348679e-18
TAAAGCCCTTTTCTGAGGGGTAGGTTT	TGTTTGGTCTTCCATAGTGAATCTGTA	(octopus_NW_026315847.1_696)	6.0	415.0	0.0144578313253012																				1.73152e-29	0.552087	415.0	9.0	1.30827	0.780723	0.780723	1.4667605367797229e-25	True	54M
TAAAGCCCTTTTCTGAGGGGTTTGTCT	TGCTTGGTCTTCCATAGTGAATTAGAG	False	30.0	469.0	0.0639658848614072																				1.29395e-07	0.359877	469.0	9.0	1.02048	0.351812	0.334755	0.0002357044306273	True	5S49M
TAAAGCCTAGCCAGGCTCATGGGCCCG	GTTTCCCGGTTTCAATGGCGTATATGT	(octopus_NC_068984.1_137312465) (octopus_trinity_TRINITY_DN44316_c1_g19_i1.p1_188)	62.0	2535.0	0.0244575936883629																				5.692350000000001e-26	0.472626	2535.0	14.0	2.04488	1.92544	1.05286	4.109974290012264e-22	True	54M
TAAAGCCTCATATTCACAGGGGAAGAG	CGATGAGATTGCGTGATGTTTATGTCT	(octopus_NC_068988.1_30207699)	2.0	780.0	0.0025641025641025																				2.05369e-59	0.843288	780.0	15.0	1.20221	1.33077	1.31795	4.4478472578148365e-55	True	6S48M
TAAAGCCTTAGTCTTGAGTTTTTCAAG	AATATCACTGACATCCCGGCAAGAGCG	(octopus_NC_068981.1_160720755) (octopus_trinity_TRINITY_DN54193_c2_g1_i5.p1_646)	2.0	373.0	0.0053619302949061																				5.38906e-17	0.647983	373.0	12.0	1.23405	0.447721	0.410188	2.3122574195706773e-13	True	49M5S
TAAAGCGGCCCGGCCCCGAGCTGCTAC	AGAAACCTTTCACCTGGGCGCAGTCCG	(octopus_trinity_TRINITY_DN43384_c5_g3_i1.p1_44)	1.0	319.0	0.0031347962382445																				5.97331e-06	0.437587	319.0	8.0	0.917393	0.266458	0.257053	0.008775786281058
TAAAGCGTATGCAGTAATGTACAAATG	TCTGGAAAGGGAATAGTGTATGCTTGC	(octopus_NC_069004.1_9572974) (octopus_trinity_TRINITY_DN55440_c6_g2_i8.p1_256)	3.0	1109.0	0.0027051397655545																				7.73996e-22	0.310014	1109.0	9.0	1.20279	0.361587	0.349865	4.497781762737798e-18	True	54M
TAAAGCGTATTTAATCTCCATTACTTC	TGACATTTTGCAGAGAGGCAACACACG	(octopus_NC_069000.1_36804090)	74.0	749.0	0.0987983978638184																				6.204559999999999e-43	0.689243	749.0	13.0	1.84111	1.35113	0.934579	8.61152413521836e-39
TAAAGCTAAAACCAGTACAAACGCACG	AACGATGTCATAAATAAGAGTAACACG	(octopus_NC_068996.1_3425171) (octopus_trinity_TRINITY_DN47622_c5_g1_i1.p1_286)	36.0	321.0	0.1121495327102803																				2.42698e-08	0.477926	321.0	13.0	2.72653	1.58567	1.53271	4.813965763658898e-05
TAAAGCTACAACTTCCATGTTATGTTA	TGGAAGACCATAGCTGAAGAATAATCA	(octopus_NC_068984.1_76514446)	4.0	979.0	0.0040858018386108																				5.655080000000001e-18	0.532801	979.0	15.0	1.07848	0.280899	0.254341	2.5943993904985643e-14	True	54M
TAAAGCTACACAACAACTTTAAACTTC	ATAGCCCTGCAGTTAATATATGTATGT	(octopus_NC_068985.1_18304722)	7.0	156.0	0.0448717948717948																				1.94595e-10	0.684608	156.0	8.0	1.54041	0.525641	0.525641	4.826574570266506e-07	True	54M
TAAAGCTAGATACTTATGGCATAATGA	GTCAATTGGTCCCAGCTAAATGAATCA	(octopus_NC_068984.1_54018063)	1.0	240.0	0.0041666666666666																				7.03201e-12	0.570435	240.0	5.0	1.11184	0.379167	0.379167	2.0028604377241376e-08	True	54M
TAAAGCTATCATGTCAACACACACACA	CACACTCAGGATAGTAACTCTGTAGAA	(octopus_NC_069000.1_40889814)	10.0	521.0	0.019193857965451																				3.10648e-29	0.597343	521.0	15.0	1.33548	6.8906	3.8906	2.6042337200621794e-25	True	28M4I22M
TAAAGCTCCACAAGGCTCCGGCAGGGG	ATGGTGGCGAACCCTGCTGTACTCTTC	(octopus_NC_069002.1_15867686) (octopus_trinity_TRINITY_DN53506_c8_g1_i1.p1_209)	62.0	470.0	0.1319148936170212																				4.32719e-31	0.711037	470.0	11.0	2.65737	1.6383	1.5617	3.923497300165713e-27
TAAAGCTGACCTTGGCAGAATTTGAAC	TCAGAACAAAGAGACGAAATGGCACCA	(octopus_NC_069004.1_25839409)	7.0	698.0	0.0100286532951289																				5.5677e-20	0.533924	698.0	13.0	1.33607	5.43696	4.74785	2.903179771841974e-16	True	52M2S
TAAAGCTGACCTTTAATAAAATAAGTC	TTTCCGTTTCCACCCCAGACAAATGCT	(octopus_trinity_TRINITY_DN42586_c7_g1_i2.p1_1194)	2.0	462.0	0.0043290043290043																				8.20821e-10	0.486982	462.0	12.0	1.32519	0.452381	0.424242	1.908631442173231e-06	True	46M8S
TAAAGCTGGAAGCAGGATAATCATCTA	ATTATCACATTCAAGAATATAAAAATG	(octopus_NC_068999.1_50217350)	1.0	162.0	0.0061728395061728																				4.837740000000001e-18	0.838079	162.0	10.0	1.0554	0.395062	0.395062	2.2298968646247983e-14	True	54M
TAAAGCTGGATGCCTTTCATGTGTGTG	TGTGTGTGTGTATATATATATCTTAAT	False	71.0	1950.0	0.0364102564102564																				7.26237e-44	0.436585	1950.0	15.0	2.01985	3.04513	2.94564	1.0374744287112573e-39
TAAAGCTGTGCATTATTACGCCCACTC	CATCAAGTAAAGATGCATTTACTGCAC	(octopus_NW_026421262.1_2037) (octopus_trinity_TRINITY_DN48754_c1_g1_i3.p1_77)	69.0	639.0	0.107981220657277																				3.59176e-34	0.590171	639.0	9.0	1.23102	0.632238	0.625978	3.679205175299019e-30	True	51M3S
TAAAGCTTCCCATTGTAAGGTTTTGGA	CAGGCTGATTTGGAACATAGTGGTAGA	(octopus_trinity_TRINITY_DN53910_c6_g1_i3.p1_86)	5.0	4016.0	0.0012450199203187																				2.8235e-44	0.217244	4016.0	15.0	1.33399	7.22634	5.9492	4.085721294831092e-40	True	31M4781N23M
TAAAGCTTTAGTGGCTCTAAATGTAAT	CTGGGCTACTGCTACACGACGTAATAT	(octopus_trinity_TRINITY_DN55416_c2_g1_i1.p1_310)	1.0	297.0	0.0033670033670033																				4.24941e-10	0.561938	297.0	12.0	1.13903	0.407407	0.407407	1.0177294319356147e-06	True	14M1466N39M1S
TAAAGCTTTCCTTTCATAAGTCCCAAG	TTACTTTTCTTTGATTTTTCCGTGAAC	False	2.0	110.0	0.0181818181818181																				5.4467e-06	0.674643	110.0	6.0	1.41815	6.18182	4.73636	0.0080471781752589	True	36M18S
TAAAGCTTTTCCTTTCATCATACCATG	AACGTATGGCTGCTGACCAACTGTCCA	(octopus_NC_068991.1_28125433) (octopus_trinity_TRINITY_DN43981_c9_g1_i5.p1_398)	1.0	270.0	0.0037037037037037																				2.50006e-21	0.746558	270.0	10.0	1.00952	0.3	0.3	1.410339428432986e-17	True	54M
TAAAGCTTTTTATGAGCCACCCTGTGT	AAGTCATACATACACACACACACACAC	(octopus_NC_068982.1_69598426)	159.0	660.0	0.2409090909090909																				1.9164500000000003e-24	0.724975	660.0	14.0	1.75722	1.89545	1.89091	1.281654348448422e-20	True	54M
TAAAGGAAAAAGTGGTACAAGATATTG	GTCCATCCTCATGCAGCAATAATATGC	(octopus_NC_068998.1_10006021)	1.0	740.0	0.0013513513513513																				7.25605e-68	0.849215	740.0	14.0	1.08848	0.42973	0.42973	1.8796272744562185e-63	True	54M
TAAAGGAAAAGGGATTTTGAGTCAAGG	TGAGTACCTTACAGGTATTCTGATGTA	False	2.0	1711.0	0.0011689070718877																				4.43237e-43	0.354586	1711.0	11.0	1.2578	0.462887	0.431327	6.180781891994493e-39
TAAAGGAAAGATGGAGACGCATTGTGC	AACAAAACGGTTCATATTTGGTTGATT	(octopus_NC_068981.1_101181355) (octopus_trinity_TRINITY_DN46441_c5_g1_i1.p1_278)	28.0	780.0	0.0358974358974358																				5.343120000000002e-18	0.41328	780.0	13.0	1.65651	0.546154	0.54359	2.4557686771026163e-14	True	54M
TAAAGGAACAACATCACGATGAATTCT	TCAATGTACCCGGAGGGGAGGGAGGGA	(octopus_NC_068981.1_177190485)	1.0	159.0	0.0062893081761006																				8.423620000000001e-18	0.842437	159.0	11.0	1.14561	1.00629	1.00629	3.8201027313030725e-14	True	54M
TAAAGGAACTTAAGAATACTCTGTACA	TATATGCACATATACTGAATGTGTGTG	(octopus_NC_068994.1_58497233)	1.0	257.0	0.0038910505836575																				9.692720000000001e-19	0.698083	257.0	11.0	1.17976	0.466926	0.466926	4.676287431457105e-15	True	54M
TAAAGGAATGTATATGTGCCAGGTATC	TTTGTTAAAAATTAATAGAGCTCCCTA	(octopus_NC_068991.1_55397002)	2.0	573.0	0.0034904013961605																				2.49452e-13	0.3767	573.0	15.0	1.19623	0.809773	0.734729	8.07878804912876e-10	True	54M
TAAAGGACCTTTTCTTAGTTCAGGACA	GGTGATATACTGAAATCCTTTCATTTC	(octopus_NC_068982.1_186824556) (octopus_trinity_TRINITY_DN45690_c1_g2_i1.p1_421)	142.0	734.0	0.1934604904632152																				3.91167e-11	0.394172	734.0	12.0	1.81275	1.1158	1.1158	1.0387810683637916e-07	True	54M
TAAAGGACGAGGTTGCAAAACGTGTAC	AACCACAAGGGAAGTTAGGTTGCTGAA	(octopus_NC_068994.1_13097257)	61.0	199.0	0.3065326633165829																				6.77417e-06	0.458922	199.0	9.0	1.7594	1.59799	1.59799	0.0098753655325776	True	54M
TAAAGGAGGATGTACCACTGAAGCCAC	TGCAGAATGTATCGGTGTACAGTGGGA	(octopus_NC_068989.1_82005673) (octopus_trinity_TRINITY_DN56001_c2_g1_i1.p1_151)	2.0	497.0	0.0040241448692152																				4.1959e-07	0.361254	497.0	13.0	1.09799	0.293763	0.289738	0.0007175143780448	True	54M
TAAAGGAGTGTCTCCCCAGGAACCAGG	TTGGCTGACACATACATATTTCTCAGG	False	11.0	1346.0	0.0081723625557206																				1.0065e-34	0.402906	1346.0	9.0	1.33849	6.1627	5.29346	1.0519961608809835e-30	True	18S36M
TAAAGGAGTTCGTCCGTAGAGAATAAG	TTGGCTGACACTATCCGGATGGCTTCT	(octopus_trinity_TRINITY_DN56060_c5_g1_i7.p1_85)	49.0	934.0	0.0524625267665952																				3.9673300000000004e-18	0.800527	934.0	4.0	1.30168	4.01713	3.44647	1.8389236833370207e-14
TAAAGGAGTTCGTCTGCAGTAACCAGG	TTGGCTGACTCTATCCGGATGGCTTCT	(octopus_trinity_TRINITY_DN56060_c5_g1_i44.p1_67)	120.0	945.0	0.1269841269841269																				4.21598e-14	0.183028	945.0	15.0	1.86157	5.96931	5.11852	1.4553588075712182e-10
TAAAGGAGTTGTTTATACCGCATCCTT	GACCGGGGGAGAGAGAGAGAGAGCAAC	(octopus_trinity_TRINITY_DN43697_c4_g1_i19.p1_135)	16.0	565.0	0.0283185840707964																				1.44275e-16	0.510823	565.0	13.0	1.53998	0.773451	0.739823	6.00604136547015e-13
TAAAGGAGTTTGTCCGAATAGATTATC	AAGTTGGCTGACCTGTAACGAAGAAAA	(octopus_NW_026303461.1_262)	93.0	395.0	0.2354430379746835																				2.41575e-37	0.770669	395.0	7.0	2.25644	5.94937	5.04557	2.7833478225270935e-33	True	54M
TAAAGGATACGTTAGACAATGTGGTTT	TAGGAAAGAGACATGATGGTCCTGGAC	(octopus_NW_026323059.1_8487)	3.0	2277.0	0.0013175230566534																				2.9815e-08	0.11696	2277.0	13.0	0.793978	0.155907	0.14361	5.852729249956092e-05	True	54M
TAAAGGATCGTTCCAGCGAACTGGTAT	CCTGTCTGTCTGAAGTGTAAGCTTCAT	(octopus_trinity_TRINITY_DN49954_c5_g1_i20.p1_497)	89.0	693.0	0.1284271284271284																				9.06427e-12	0.388038	693.0	15.0	1.80544	7.12121	4.99278	2.5559223385571293e-08	True	28M38284N26M
TAAAGGATTAAATATATAAAGGCGAAT	ACGTATTTTCAATACCTTGTGGTATTT	(octopus_NC_068982.1_16876637)	63.0	449.0	0.1403118040089087																				6.56673e-22	0.607175	449.0	14.0	1.99499	0.681514	0.614699	3.831238664960132e-18
TAAAGGATTGTTTTTGACAAGTTCAAT	TAGTTCTGCAAGTCGGTTATCATCTGA	(octopus_NC_068982.1_110547910) (octopus_trinity_TRINITY_DN56080_c8_g1_i3.p1_238)	1.0	334.0	0.0029940119760479																				1.21132e-07	0.613443	334.0	9.0	0.715071	0.128743	0.128743	0.000221463105382	True	54M
TAAAGGCAAAATGGATGATCAATTGTG	GTACATTCCTTCATGAATTCTATTGTG	(octopus_NC_068981.1_57750255) (octopus_trinity_TRINITY_DN55476_c2_g1_i1.p1_1098)	1.0	251.0	0.0039840637450199																				2.15915e-08	0.618655	251.0	11.0	1.23283	0.50996	0.466135	4.3068508200805984e-05	True	52M2S
TAAAGGCAAAGTTGACCTCGGCGGAAT	TTAAACTCAGCACGTAAAGACATACGA	(octopus_NC_068984.1_29550897)	1.0	144.0	0.0069444444444444																				1.36552e-16	0.872444	144.0	9.0	1.25735	0.527778	0.520833	5.693710903198012e-13	True	53M1S
TAAAGGCAAATCTCAATTTGGACTCTT	TATCTCCTTTAACACCAAACCGAGAAA	(octopus_trinity_TRINITY_DN43447_c5_g4_i2.p1_236)	83.0	416.0	0.1995192307692307																				4.82413e-29	0.669719	416.0	13.0	1.60787	0.711538	0.711538	4.011806347117872e-25	True	9S45M
TAAAGGCAACAGGTTTCAGCAGTGACC	CTGAATTCCTTGGACTCAGCTCCAATG	(octopus_NC_068994.1_31559534) (octopus_trinity_TRINITY_DN52022_c1_g9_i1.p1_1100)	2.0	447.0	0.0044742729306487																				2.99559e-54	0.917354	447.0	11.0	1.14803	0.333333	0.333333	5.721165973002572e-50	True	54M
TAAAGGCACAAGGCCGTAATTTTTAGA	ATGGGTGAAGAATCGATCGAATCGATA	False	1.0	175.0	0.0057142857142857																				5.17458e-12	0.97619	175.0	6.0	0.833999	0.245714	0.245714	1.4914861190238306e-08
TAAAGGCACAAGGCCTGAAATTTGGGA	AAGGGAGATAGTCGATCACATCAACAA	(octopus_NC_068994.1_24200923)	57.0	981.0	0.0581039755351682																				3.54182e-07	0.102252	981.0	13.0	1.68752	4.1631	2.0	0.0006112766703232	True	54M
TAAAGGCACAAGGCCTGAAATTTGGGG	AGAGGGGACTAGTTGATCATGTTGACC	(octopus_NC_069005.1_1251066)	221.0	1894.0	0.1166842661034846																				7.76889e-32	0.253198	1894.0	13.0	3.39663	6.70275	4.54329	7.258111593573376e-28	True	54M
TAAAGGCACAAGGCCTGAAATTTTGGG	GAAGGGGGTACTTATTTCATCAACCCT	False	194.0	2220.0	0.0873873873873873																				4.50881e-19	0.288789	2220.0	15.0	4.25038	13.9378	6.48063	2.222169094078411e-15	True	37M17S
TAAAGGCACAAGGCCTGAAATTTTGTG	GAAGGCGACTAGTCAGTTACATCAACC	(octopus_NC_068982.1_64708479)	10.0	91.0	0.1098901098901098																				4.32183e-06	0.737179	91.0	7.0	2.5367	4.71429	4.51648	0.0064761448807842	True	54M
TAAAGGCAGTGTACCGGTACTGCTTTT	CTGTCGTTCCTGATTTCTCTTCATCAA	(octopus_NC_068987.1_26135902)	3.0	1495.0	0.0020066889632107																				1.92318e-58	0.493135	1495.0	13.0	1.25538	0.444147	0.428763	4.077988207987814e-54	True	54M
TAAAGGCATATGGGTGCATCCCAACAA	GGAAGATTAAATTAGTGATAGCCAAAG	(octopus_NC_069009.1_4114201) (octopus_trinity_TRINITY_DN54917_c1_g1_i10.p1_335)	6.0	7736.0	0.0007755946225439																				2.1682500000000002e-23	0.133586	7736.0	11.0	0.953314	0.54925	0.537746	1.37131773405832e-19	True	54M
TAAAGGCATTGGTAAACCTGAAGCTAT	ATTAGAAATCACTTCCCAAAAGACAAT	(octopus_NC_068987.1_43807520)	1.0	227.0	0.0044052863436123																				4.52788e-09	0.540146	227.0	11.0	0.987347	0.339207	0.339207	9.73738762334804e-06	True	54M
TAAAGGCCATCTTCTTTATCACTGTCC	TTCCTTTGATCACCATCATTATTATTA	(octopus_NC_069004.1_2814253)	1.0	136.0	0.0073529411764705																				9.77768e-07	0.611765	136.0	7.0	1.28858	0.426471	0.426471	0.0015961253565376	True	54M
TAAAGGCGAATACGTATTTTCTATACC	GTGTGGTATTTCATCATGGCCGGTATG	(octopus_NC_068989.1_20808915)	31.0	285.0	0.1087719298245614																				6.85894e-06	0.406152	285.0	14.0	2.0296	1.20351	0.807018	0.0099912528240818	True	54M
TAAAGGCGGATGAAATATACCTTAATA	ATAATAATAATAATAATAATAACAACA	(octopus_NC_069000.1_34762582)	9.0	56.0	0.1607142857142857																				3.157e-08	0.970588	56.0	5.0	2.07152	1.91071	1.91071	6.179158365805296e-05	True	3S51M
TAAAGGCGGCGTGTGTTCTCACAAAGA	AACACACGGACACTGAAATATTTTGAA	(octopus_NC_068990.1_21557552)	1.0	646.0	0.001547987616099																				3.90819e-13	0.352612	646.0	11.0	1.10823	0.321981	0.321981	1.2453173642163803e-09	True	51M3S
TAAAGGCGGTGCTCCAGCATGGCCGCA	GTCAAAAGACTGAAACAAGTAAAAGTG	(RF_all_LGKD01082577.1/3154-2769_38) (octopus_NC_068995.1_47691343) (octopus_trinity_TRINITY_DN46436_c8_g10_i1.p1_26)	646.0	16135.0	0.0400371862410907																				2.22615e-124	0.136279	16135.0	15.0	3.50539	2.20502	1.57428	1.3031977420334153e-119
TAAAGGCGGTGCTCCAGCATGGCTGCA	GTCTTATGACTTTTTCTAAAATTGACT	False	198.0	1761.0	0.1124361158432708																				1.23085e-07	0.154341	1761.0	15.0	4.70044	4.97501	4.16638	0.000224822198327	True	16S38M
TAAAGGCTGCTGCTTCTCATATTGCTG	ACTTTCGCGAAGATAGAAGGATGTGGG	(octopus_NC_068994.1_4028016)	1.0	249.0	0.0040160642570281																				2.25e-16	0.779011	249.0	13.0	1.13087	0.405622	0.405622	9.235162448209403e-13	True	54M
TAAAGGCTTCATATTCATCATCATCTT	TGTAAGATTTGCAGGCCGCTCAACTCC	(octopus_NC_068982.1_61566223) (octopus_trinity_TRINITY_DN51614_c4_g2_i15.p1_910)	2.0	358.0	0.0055865921787709																				3.85634e-06	0.387422	358.0	13.0	1.03205	0.438547	0.273743	0.0058181879454994	True	26M1D28M
TAAAGGCTTTCATGCATGGCAACTCGA	CTTTGAAGTGGACGAAAATGAAATATA	(octopus_trinity_TRINITY_DN52300_c5_g3_i3.p1_1295)	1.0	583.0	0.0017152658662092																				9.04125e-10	0.376804	583.0	10.0	1.04467	0.32247	0.310463	2.0934655722955107e-06	True	2S43M9S
TAAAGGGATCATCATCATCATCATCAT	CACCACCGTCTGATGCCTGTTTTATGC	(octopus_NC_069004.1_237063)	1.0	165.0	0.006060606060606																				4.57979e-14	0.795944	165.0	9.0	1.01215	3.1697	1.37576	1.576454852831691e-10	True	54M
TAAAGGGCCTTTGCTTAGTTCAGGACA	GGTGATATACTGAAGTTCTTTCTTTTC	(octopus_NW_026343180.1_542) (octopus_trinity_TRINITY_DN54693_c0_g1_i6.p1_298)	159.0	1270.0	0.1251968503937008																				1.86014e-09	0.269413	1270.0	13.0	1.96162	1.48425	1.48346	4.168243780547417e-06	True	54M
TAAAGGGCCTTTTCTTAGTTCAGGACA	GGTGATACACTGAAATCCTTTCATTTC	(octopus_NC_069008.1_5772591) (octopus_trinity_TRINITY_DN54693_c0_g1_i10.p1_349)	421.0	5846.0	0.0720150530277112																				4.833e-06	0.111907	5846.0	15.0	1.63456	0.673281	0.670031	0.0071936909237062	True	54M
TAAAGGGGCATAACAAAATACTGTAAG	GTATCCTGTTTGTCAATTTACTGATTC	(octopus_NC_068992.1_61288101)	41.0	462.0	0.0887445887445887																				8.68979e-14	0.497635	462.0	11.0	2.0156	0.593074	0.584416	2.9238451139154016e-10	True	54M
TAAAGGGGCTGACCAAGGAATCAATTT	CTTTCTTTGATTTACGGCCATCTGGTG	(octopus_NC_068986.1_70577868) (octopus_trinity_TRINITY_DN52068_c6_g1_i2.p1_1523)	18.0	746.0	0.0241286863270777																				5.05112e-06	0.312838	746.0	13.0	1.50173	1.39276	1.37265	0.0074978246506059	True	4S50M
TAAAGGGGTCCACAAGTCAAAAAGTTT	GAAAACCCCTGCAATAGACCAATGTTT	(octopus_NC_068982.1_38651352)	36.0	528.0	0.0681818181818181																				1.8595e-11	0.410211	528.0	13.0	2.45942	5.69508	4.7178	5.0921632026436493e-08	True	54M
TAAAGGGTAGAGAGGATTGGCAGATTT	ATTTCATAGATGCTATCAGATCTCAGG	(octopus_NC_068981.1_155081398)	2.0	1193.0	0.0016764459346186																				3.78923e-08	0.248274	1193.0	15.0	1.20862	0.445096	0.426655	7.350688637513063e-05	True	54M
TAAAGGGTTAACAGTTTTTGTCTTTTC	AACACTACTATATTCCCTAACAAACTG	(octopus_NC_068994.1_12761897)	2.0	659.0	0.0030349013657056																				1.22988e-09	0.368924	659.0	15.0	1.03614	0.285281	0.279211	2.8085443459563456e-06	True	54M
TAAAGGGTTAAGGAGGGTATTGAATTT	AACCAAACCCAAAGATACGGGTAATAC	(octopus_NC_068984.1_24941021)	2.0	794.0	0.0025188916876574																				6.09928e-19	0.429804	794.0	10.0	1.09981	0.333753	0.299748	2.9808587837591402e-15	True	54M
TAAAGGGTTTACCGTGGGTTCCACGAA	CACCCGACCATTTATTGATGTAGGTGT	(octopus_NC_068997.1_49141306) (octopus_trinity_TRINITY_DN56050_c6_g1_i1.p1_1303)	2.0	972.0	0.0020576131687242																				9.98862e-16	0.418763	972.0	13.0	1.06784	0.798354	0.798354	3.908750552685379e-12	True	54M
TAAAGGTACAAGGCCTGAAATTTTGGG	AGTAGGGACCAGTCAATTACATTGATC	(octopus_NC_068997.1_26812040)	94.0	510.0	0.1843137254901961																				2.92121e-11	0.430251	510.0	12.0	2.41556	13.3549	8.70784	7.85238618031219e-08	True	54M
TAAAGGTATATTGTCCGGTAGATACAC	ACAACAAGCAATATTCCAAGTTGTACT	(octopus_NC_068985.1_124644459) (octopus_trinity_TRINITY_DN52119_c2_g2_i7.p1_1096)	8.0	187.0	0.0427807486631016																				4.71843e-06	0.573019	187.0	7.0	1.25212	0.31016	0.31016	0.007033795233159	True	54M
TAAAGGTATCACGGCTACGTAAACATC	TGCACTTGCCAGGCTAGAAACACAGTT	(octopus_NC_068984.1_76630610) (octopus_trinity_TRINITY_DN48754_c1_g1_i1.p1_427)	465.0	2000.0	0.2325																				1.80078e-65	0.42875	2000.0	9.0	1.923	0.9595	0.9595	4.436534350653515e-61	True	54M
TAAAGGTATTTTCTGGACAATTCAATT	TAAGACAGACTCCTTTAGATACTGTTA	(octopus_trinity_TRINITY_DN56581_c7_g3_i4.p1_443)	11.0	31439.0	0.0003498839021597																				1.6653e-49	0.110692	31439.0	11.0	1.31983	1.03906	1.01943	2.8011601643203294e-45
TAAAGGTGAGAATGACCCCCACGGGAG	CCAGGAAGGCAGCATAGAAATGTGTCT	(octopus_NC_069009.1_4121142) (octopus_trinity_TRINITY_DN43099_c4_g1_i1.p1_128)	9.0	9643.0	0.0009333195063776																				8.283139999999998e-231	0.341193	9643.0	9.0	0.878786	0.182412	0.177642	1.1935349946320988e-225	True	54M
TAAAGGTGATAGAAATAGATAGAAGTG	ATGAGTGAAGGCTGACTTTGCACTTCT	(octopus_NC_068983.1_54126190)	1.0	318.0	0.0031446540880503																				1.45367e-11	0.534253	318.0	11.0	0.872449	0.257862	0.257862	4.021792103106144e-08	True	54M
TAAAGGTGATGTTAAACTGGCTCTGAT	TGTGCTATAGTAATACCCTTAAAATAC	(octopus_NC_068983.1_35069751) (octopus_trinity_TRINITY_DN52735_c3_g1_i1.p1_613)	10.0	12610.0	0.0007930214115781																				3.87325e-214	0.309252	12610.0	11.0	0.942464	0.200238	0.191356	5.053616603047348e-209	True	54M
TAAAGGTGATTTGCCTTCCTCTGATTC	CACTTTAGTTTATTGCCAGAAAGGGAC	(octopus_NC_069005.1_14904290) (octopus_trinity_TRINITY_DN53991_c14_g6_i1.p1_264)	2.0	287.0	0.0069686411149825																				3.0129100000000003e-32	0.898876	287.0	13.0	1.31252	0.602787	0.505226	2.8616007924997677e-28	True	38M16S
TAAAGGTGGATATTGATTTGAGAGATG	GCTGGGTTGAATTGTGCTGAACTGAGC	(octopus_NC_068999.1_53504343)	35.0	143.0	0.2447552447552447																				1.56387e-06	0.630142	143.0	10.0	1.65782	0.874126	0.874126	0.0024859417993671	True	54M
TAAAGGTGGCGAGCTGACAGAATCGTT	AGCATGCTGGGCGAAAGGCTGAGCGGT	False	2.0	115.0	0.017391304347826																				4.90929e-16	0.944032	115.0	7.0	1.2869	0.478261	0.478261	1.965451721921861e-12	True	54M
TAAAGGTGGTCCTTCTACAGTTAAATA	TGCAGTCCTGGTATTACTATCCTTCAT	(octopus_NC_068985.1_98166774)	1.0	200.0	0.005																				7.54799e-27	0.954493	200.0	10.0	1.20888	0.41	0.41	5.690678318184944e-23	True	54M
TAAAGGTGGTGCTCCAGCATGGCCACA	GTCAAAAAGACTGAAACAAGTAAAAGT	(octopus_NC_068992.1_17632088) (octopus_trinity_TRINITY_DN51248_c10_g1_i6.p1_32)	453.0	4090.0	0.1107579462102689																				1.39371e-98	0.427544	4090.0	15.0	3.90167	7.57531	2.37017	5.968939290132601e-94	True	54M
TAAAGGTGTGTTACCGTTTTCGTCCAT	TTATTTGGCATGGATCCCATTTTGTGG	False	1.0	173.0	0.0057803468208092																				1.23759e-21	0.928878	173.0	13.0	1.2651	0.520231	0.520231	7.107621950609569e-18	True	2S52M
TAAAGGTTACCGTTCAAGTCAACTTCT	ATTTCACATTTCACCTATACATATATA	(octopus_NC_068987.1_55296201)	4.0	205.0	0.0195121951219512																				9.47995e-08	0.543878	205.0	12.0	1.40354	7.8878	2.0439	0.0001754870063224	True	26M3D28M
TAAAGGTTCATTTTGATAATGTCTTAT	TTTGGGATTTGTTGAGATCGGAAGAGA	False	2.0	584.0	0.0034246575342465																				1.23634e-32	0.672314	584.0	15.0	1.22376	0.501712	0.419521	1.193041078692237e-28	True	41M13S
TAAAGGTTTAGGTGGTTCCTTGTTCCA	GATTATATCTACAGCACCCCAGTCCTA	False	2.0	600.0	0.0033333333333333																				2.05616e-12	0.422437	600.0	15.0	0.95343	1.04667	0.85	6.144614510489479e-09	True	12S42M
TAAAGGTTTCACTGGTCATAGTAGTAT	CAGGTCATTTTACTACTACCAAAATGT	(octopus_NW_026380848.1_6)	78.0	835.0	0.0934131736526946																				4.56214e-50	0.838603	835.0	12.0	1.47236	0.576048	0.561677	7.791776858659221e-46	True	54M
TAAAGTAAATATCATAAGATAAATATA	ATAAAAAGATTACACGTGTTTCATAAC	(octopus_NC_068981.1_77361092)	158.0	1023.0	0.1544477028347996																				1.80788e-12	0.223443	1023.0	11.0	2.82933	7.70577	4.72825	5.4313974066606155e-09
TAAAGTAAATTATCTTGCTACTGAAGC	CTAAATGTTTCGATACCCTAGCTGGAA	(octopus_NC_068989.1_76273073)	8.0	7311.0	0.001094241553823																				7.01751e-16	0.160407	7311.0	13.0	0.626808	0.123239	0.103953	2.7769149849418016e-12	True	54M
TAAAGTAACTTAGTTCAATAAATTTAC	TTCTACCTCTAGACTGCTAACTTTCGT	(octopus_NC_068988.1_21281696)	1.0	251.0	0.0039840637450199																				7.61915e-07	0.505452	251.0	12.0	1.13792	0.38247	0.338645	0.001261226377115	True	54M
TAAAGTAAGAGAGAGTGGTAGAAGTCA	AAAACATATATTATTTATTCGTGGAAA	False	1.0	80.0	0.0125																				4.75214e-12	0.978261	80.0	6.0	1.15707	0.5375	0.4625	1.3740731170380018e-08	True	54M
TAAAGTAAGAGAGGATGGTAGAAGTCA	CAATCTTATTTTATTTATTAGTGGTAC	False	1.0	69.0	0.0144927536231884																				1.23603e-07	0.914286	69.0	6.0	1.56389	0.652174	0.652174	0.0002257172766043
TAAAGTAAGAGAGGGAGGTAGAAGTCA	AAAACTTATATTATTTATTCGTGGAGA	(octopus_NC_029723.1_2827)	2.0	284.0	0.0070422535211267																				1.80452e-23	0.760522	284.0	13.0	1.85551	0.693662	0.623239	1.1461527130977106e-19	True	2S52M
TAAAGTAAGAGAGGGCGGTAGAAGTCA	AAAACTTATATTATTTATTAGTGGAAA	(octopus_NC_029723.1_2827)	2.0	175.0	0.0114285714285714																				9.07997e-11	0.563767	175.0	8.0	1.97312	0.485714	0.451429	2.327461847978872e-07	True	54M
TAAAGTAAGAGAGGGTAGTAGAAGTCA	ACAACTTATGTTATTTATTCTTGGAAA	False	1.0	62.0	0.0161290322580645																				1.50627e-06	1.0	62.0	4.0	1.50875	1.09677	0.580645	0.0023993820182076	True	54M
TAAAGTAAGAGAGGGTGATAGAAGTCA	AAAACTTATATCATTTATTCGTGGAAA	False	2.0	65.0	0.0307692307692307																				7.15004e-08	0.939394	65.0	6.0	1.8467	0.692308	0.692308	0.0001342814326289	True	54M
TAAAGTAAGAGAGGGTGGAAGAAGTCA	AAAACTTATATTATTTATTCGTGGAAT	(octopus_NC_029723.1_2827)	1.0	69.0	0.0144927536231884																				4.96998e-10	0.977273	69.0	5.0	1.14369	0.391304	0.391304	1.18172243330905e-06	True	1S53M
TAAAGTAAGAGAGGGTGGTAGAAGTAA	AAACTTATATTATTTATTCGTGGAAAT	(octopus_NC_029723.1_2826)	9.0	93.0	0.0967741935483871																				1.5737e-07	0.789959	93.0	7.0	2.73043	3.15054	0.956989	0.0002836770020266	True	29M1D25M
TAAAGTAAGAGAGGGTGGTAGAAGTCA	AAAAACTTATATTATTTATTCGTGGAA	(octopus_NC_029723.1_2828)	266.0	253754.0	0.0010482593377838																				0.0	0.195977	253754.0	15.0	1.3576	0.537871	0.494436	0.0	True	27M1I26M
TAAAGTAAGAGAGGGTGGTAGACGTCA	ACAACTTATATTATTTATTCGTGGAAA	(octopus_NC_029723.1_2827)	1.0	54.0	0.0185185185185185																				1.49849e-06	0.922078	54.0	5.0	2.17694	0.796296	0.796296	0.0023878517863097	True	54M
TAAAGTAAGAGAGGGTGGTATAAGTCA	AAAACTTATGTTATATATTCGTGGAAA	False	1.0	52.0	0.0192307692307692																				6.58291e-07	1.0	52.0	6.0	1.45774	0.557692	0.557692	0.0010986090763147	True	54M
TAAAGTAAGAGAGGGTGGTTGAAGTCA	AACACTTATATTATTTATTCGTGGAAA	False	2.0	56.0	0.0357142857142857																				3.65797e-07	1.0	56.0	5.0	1.20728	0.375	0.375	0.0006302449840682	True	54M
TAAAGTAAGAGAGGGTGTTAGAAGTCA	AAAACTTATGTTATTTATTCGTGTAAA	False	1.0	90.0	0.0111111111111111																				3.17952e-13	0.953704	90.0	6.0	1.72851	0.722222	0.577778	1.020520019107016e-09	True	54M
TAAAGTAAGAGAGGGTTGTAGAAGTCA	AAAACTTATATTATTTATTAGTGGAAA	(octopus_NC_029723.1_2827)	1.0	91.0	0.0109890109890109																				1.37506e-08	0.969231	91.0	6.0	1.18926	0.494505	0.351648	2.804033566177562e-05	True	54M
TAAAGTAAGAGATGGTGGTAGAAGTCA	AAAACTTATATTCTTTATTCGTGGAAA	False	2.0	116.0	0.0172413793103448																				1.45066e-14	0.916965	116.0	7.0	1.85194	0.62069	0.62069	5.19649370927475e-11	True	54M
TAAAGTAAGAGCGGGTGGTAGAAGTCA	AAAACTTATGTTATTTATTCGTGGACA	False	2.0	218.0	0.0091743119266055																				1.41369e-26	0.931015	218.0	10.0	1.60634	0.458716	0.458716	1.0530552691325116e-22	True	2S52M
TAAAGTAAGAGGGGGTGGTAGAAGTCA	AAAACTTATATTATTTATGCGTGGAAA	(octopus_NC_029723.1_2827)	2.0	142.0	0.0140845070422535																				3.865450000000001e-18	0.882184	142.0	8.0	1.76509	0.56338	0.56338	1.7931377320238448e-14	True	54M
TAAAGTAAGAGTGGGTGGTAGAAGTCA	AAAACTTATATTATTTATACGTGGAAA	(octopus_NC_029723.1_2827)	4.0	187.0	0.0213903743315508																				1.5202e-19	0.846551	187.0	9.0	1.45733	0.449198	0.449198	7.721603368200412e-16	True	54M
TAAAGTAAGATAGCCATATATTTTGTT	GCCAAGTGTTCTTTCGGAGATCCCTGC	(octopus_NW_026421262.1_1851) (octopus_trinity_TRINITY_DN48754_c1_g1_i3.p1_214)	4.0	1382.0	0.0028943560057887																				4.00349e-16	0.266772	1382.0	9.0	1.30866	0.458755	0.452967	1.6138583761303482e-12	True	53M1S
TAAAGTAAGCCCTGAGGAGATTGGGAC	CTCAGTATCCCGTTGCAAGAGGATATG	(octopus_NC_068982.1_45041313)	6.0	168.0	0.0357142857142857																				6.23511e-17	0.78699	168.0	8.0	1.78737	0.636905	0.589286	2.663743733313932e-13	True	54M
TAAAGTAAGCGAGGGTGGTAGAAGTCA	AAAACTTATGTTCTTTATTCGTGGAAA	False	3.0	191.0	0.0157068062827225																				1.4036299999999998e-20	0.860333	191.0	10.0	2.11379	0.628272	0.628272	7.588305150960018e-17	True	54M
TAAAGTAAGGGGAAAGCTTCATAGCAG	TGACGCCATCAATATGCTCTTTTACTT	(octopus_NC_068983.1_157385537) (octopus_trinity_TRINITY_DN55878_c2_g2_i9.p1_1424)	3.0	834.0	0.0035971223021582																				1.53441e-25	0.56736	834.0	15.0	1.20146	0.360911	0.359712	1.0853311424771894e-21	True	54M
TAAAGTAAGGTAGTGCTTAAACTTTGA	CATTTCAACCTTATACATTTGCCATTA	(octopus_trinity_TRINITY_DN50420_c4_g1_i1.p1_10503)	3.0	237.0	0.0126582278481012																				5.16846e-13	0.62963	237.0	9.0	1.07096	0.434599	0.383966	1.6292795240966375e-09	True	29M2511N18M7S
TAAAGTAAGTGAGGGTGGTAGAAGTCA	AACACTTATATTATTTATTCGTGGAAA	False	1.0	73.0	0.0136986301369863																				7.59361e-07	0.863339	73.0	5.0	1.52513	0.438356	0.438356	0.001257228719684	True	54M
TAAAGTAATACTGAATCACCATCACCT	GGTTCCCAGGAACCAATACAATTATTG	(octopus_NW_026363335.1_1321) (octopus_trinity_TRINITY_DN56555_c1_g1_i12.p1_318)	238.0	1338.0	0.1778774289985052																				1.54603e-08	0.202498	1338.0	10.0	1.60477	0.600897	0.600897	3.134681042794736e-05	True	54M
TAAAGTAATGTAACTAATAAGCACACT	GCTATGTATGTGTTCATATGTGTATAT	(octopus_NC_068988.1_29677786)	2.0	61.0	0.0327868852459016																				9.39889e-07	0.867102	61.0	5.0	1.3651	0.508197	0.508197	0.0015377647597266	True	54M
TAAAGTAATTGAGGTAGTCAGAGTATG	TGATAGGGTAATTAAGATGTGACTTAT	(octopus_NC_068986.1_41649582)	2.0	100.0	0.02																				7.28477e-07	0.752053	100.0	5.0	1.11407	7.62	6.3	0.0012089076019875	True	54M
TAAAGTACAAATATATTTAAGTGTCAA	TATATCACGAGGGTTTCTTACTTCCCT	(octopus_NC_069007.1_16824307)	2.0	616.0	0.0032467532467532																				6.484370000000002e-18	0.41352	616.0	15.0	1.35425	3.55357	3.14123	2.9632725780563083e-14	True	54M
TAAAGTACCATTTGGTAATGATATATT	GGCTCCATCAACGATGGCTTGAGCTAA	(octopus_NC_068998.1_54299515) (octopus_trinity_TRINITY_DN45018_c5_g4_i1.p1_259)	1.0	571.0	0.0017513134851138																				2.12496e-10	0.450397	571.0	15.0	0.978999	0.260946	0.260946	5.251533595321142e-07	True	1S48M5S
TAAAGTAGCTGCCATAATACTTCACTA	TGAATTGACTATCACATTGTTGCAGAT	(octopus_NC_068983.1_122217055) (octopus_trinity_TRINITY_DN42356_c6_g2_i4.p1_239)	1.0	239.0	0.00418410041841																				3.28302e-08	0.518058	239.0	12.0	1.00406	0.317992	0.317992	6.413512927046657e-05	True	3S51M
TAAAGTATAGCTGTACCCGCCTCAAGA	CAATAGTGCAATTTGAAGTTAAATCTT	(octopus_NC_068999.1_53359005)	1.0	876.0	0.0011415525114155																				3.05475e-07	0.299682	876.0	12.0	1.24268	0.484018	0.481735	0.0005315773612218	True	6S48M
TAAAGTATATACCTCATACACACACAC	ATGCACGCACACACACACACACATTTC	(octopus_NC_068983.1_114022488)	2.0	297.0	0.0067340067340067																				1.65983e-16	0.686803	297.0	13.0	1.38523	2.25589	1.75421	6.880517676596299e-13	True	6S48M
TAAAGTATATTGGACAATTTGCTTCAT	CACTGCCATTGATGCTATTCTTATGAT	(octopus_trinity_TRINITY_DN56308_c5_g1_i4.p1_920)	7.0	9690.0	0.0007223942208462																				1.44802e-11	0.100921	9690.0	11.0	0.575031	0.0857585	0.0784314	4.00673103468172e-08	True	12S42M
TAAAGTATGAGAGGGTGGTAGAAGTCA	AAAACTTATATTATTTATTCGTTGAAA	(octopus_NC_029723.1_2827)	1.0	83.0	0.0120481927710843																				2.80641e-13	0.98	83.0	7.0	1.13958	0.421687	0.421687	9.048217072692522e-10	True	54M
TAAAGTATTGCAGATAAACAATACCTA	CACACACACACACACATATGTATATAC	(octopus_NC_068990.1_6234369)	10.0	324.0	0.0308641975308641																				4.15537e-10	0.592517	324.0	12.0	2.48739	2.32407	2.3179	9.962620725729394e-07	True	49M5S
TAAAGTATTTAACAAAGAGCTCTAGAT	CGGAAGAGCCACGTCTGAACTCCAGTC	False	1.0	227.0	0.0044052863436123																				7.07449e-13	0.780676	227.0	11.0	1.1913	0.572687	0.519824	2.2041817981736347e-09
TAAAGTATTTGTGCCCAATATTATTGT	GGTGGGACATTAAATGTCTATGATTCA	(octopus_NC_068981.1_166716767)	1.0	389.0	0.0025706940874035																				1.95356e-11	0.500801	389.0	11.0	1.16719	0.48329	0.411311	5.3386796726865364e-08	True	54M
TAAAGTCAACCATGGTGAGATTTGAAC	TCAAATTGTAAAGAGCTGGATATGAGA	(octopus_NC_068988.1_14648581)	2.0	459.0	0.0043572984749455																				3.88069e-39	0.732123	459.0	13.0	1.37758	0.575163	0.566449	4.763711253437677e-35	True	54M
TAAAGTCAACCTAGGCAGAATTTGAAC	TCAGAAAATAAAGAAAGATGAAAAGCC	(octopus_NC_068981.1_153050429)	1.0	346.0	0.0028901734104046																				1.52192e-06	0.441931	346.0	12.0	1.09789	1.86127	1.85838	0.0024229650902899	True	54M
TAAAGTCAACCTCGGCAGAATTTGAAC	ACAGAATGTGAACATGAACAATATGTG	(octopus_NC_069006.1_14366573)	69.0	366.0	0.1885245901639344																				7.60601e-07	0.374658	366.0	10.0	2.52752	5.52732	5.31967	0.0012591823715215	True	54M
TAAAGTCAACCTCGGTGGAATTTGAAC	TCAGAATGTAGCGACGGGCAAATCACC	(octopus_NC_068996.1_49628668)	71.0	524.0	0.1354961832061068																				4.62587e-11	0.401372	524.0	14.0	2.03047	3.04962	2.82061	1.219768943854587e-07	True	54M
TAAAGTCAACCTGGACGGAATTTGAAC	TCAGAACGTAGCGACGGATAAATGTAT	False	2.0	992.0	0.002016129032258																				5.79264e-72	0.792338	992.0	11.0	1.171	0.329637	0.325605	1.6297778170712562e-67	True	5S48M1S
TAAAGTCAACCTTGGTGGAATTTGAAC	TCAAAGAATTAAGATGTATGAAATGCT	(octopus_NC_068999.1_48852899)	49.0	679.0	0.0721649484536082																				3.97779e-09	0.398704	679.0	13.0	2.52253	3.08984	2.96465	8.604396292234621e-06	True	54M
TAAAGTCAGTTTTGTGAGAAGTTTTAT	GTCTGACTGATTCTTGTAAATATGTTG	(octopus_NW_026362205.1_781) (octopus_trinity_TRINITY_DN55393_c4_g1_i3.p1_2354)	2.0	432.0	0.0046296296296296																				1.24298e-17	0.567153	432.0	15.0	1.1572	0.342593	0.335648	5.57083332961048e-14	True	54M
TAAAGTCATATTCTGGTAAGAAATTTT	CCTTTCGGAACAGAACCTTCGATTTGC	False	5.0	845.0	0.0059171597633136																				1.5617499999999994e-20	0.311917	845.0	14.0	1.24356	4.39172	3.7716	8.418410277878692e-17	True	26M80208N28M
TAAAGTCATTCCAAAATGGCAATATAA	ATTGGAATCATCAGCTTCCAACACAGA	False	1.0	299.0	0.0033444816053511	-	TNFR_16_TM	PF18422.4	1.1	13.4	0.3	1.1	13.4	0.3	1.1	1.0	0.0	0.0	1.0	1.0	1.0	0.0	-	-2.0	2.25139e-21	0.753623	299.0	9.0	0.823374	0.197324	0.197324	1.273537378870799e-17
TAAAGTCCAATTGTTTTTAAGATTGGT	TGTTGGCATTGTAAATCCATTATTCAG	(octopus_NC_068997.1_50662676)	1.0	174.0	0.0057471264367816																				9.1042e-10	0.605505	174.0	9.0	1.04759	0.390805	0.390805	2.107353146143992e-06	True	54M
TAAAGTCGACCTCGGTGGAATTTGAAC	TCAAAAGGTAAAGACAGAGAAAATACG	(octopus_NC_069004.1_25577755)	67.0	460.0	0.1456521739130434																				1.14896e-16	0.579346	460.0	13.0	2.52307	6.76739	5.56739	4.815574915995656e-13	True	54M
TAAAGTCGTAGCTTTATCGGGCAGGGC	TGCAATGATATCCTCTGTGTTCTTGGT	(octopus_NC_069000.1_1843547) (octopus_trinity_TRINITY_DN49851_c2_g2_i3.p1_33)	1.0	576.0	0.0017361111111111																				3.95623e-08	0.218083	576.0	13.0	0.971151	1.14236	1.13021	7.656983408992655e-05	True	42M12S
TAAAGTCTATATTACCGATGTGTAAAA	TACCTGACAGAACGCAGAAAAGTTCAT	(octopus_NC_069001.1_3080722) (octopus_trinity_TRINITY_DN56369_c6_g1_i12.p1_1454)	4.0	1576.0	0.0025380710659898																				3.58647e-13	0.698878	1576.0	6.0	0.647756	0.0958122	0.0958122	1.1462775725980052e-09	True	54M
TAAAGTCTATGTCAAACACCTGTAACT	CAAAATGTCCCAGACACTCCCTGCTGT	(octopus_NC_068998.1_19469490) (octopus_trinity_TRINITY_DN56048_c3_g3_i7.p1_4283)	11.0	296.0	0.0371621621621621																				2.86862e-07	0.393245	296.0	13.0	1.30883	0.415541	0.415541	0.0005008055660151	True	54M
TAAAGTCTCTTGTTTTACAGACTGTAT	AATATGAAACGGTCAATTGTAGGAAAA	(octopus_NC_068988.1_54856712)	2.0	870.0	0.0022988505747126																				5.15737e-27	0.454082	870.0	14.0	1.14208	0.278161	0.272414	3.9205376749021e-23	True	2S52M
TAAAGTCTGCATAAACCACGAACCTTT	GTCTTCATTCCTGATTGACGGATGTTT	(octopus_NC_069008.1_15876777) (octopus_trinity_TRINITY_DN54112_c1_g2_i4.p1_604)	41.0	1800.0	0.0227777777777777																				3.43284e-16	0.126126	1800.0	13.0	1.17524	1.66778	1.62556	1.3906713467430809e-12	True	54M
TAAAGTCTGCTTTCAATGCTGGCATTG	GTTAGATGGTTTGACTTGAGGACCGGC	(octopus_NC_069004.1_7413431)	7.0	261.0	0.0268199233716475																				2.28353e-06	0.482487	261.0	12.0	1.11285	0.272031	0.249042	0.0035517695274076	True	1S53M
TAAAGTCTGTCCTGAAGTAGGCTGCAT	GCCCCAGGGATTCTAGCTTGATTAGCA	(octopus_NC_068990.1_45618804) (octopus_trinity_TRINITY_DN44971_c3_g1_i3.p1_600)	2.0	682.0	0.002932551319648																				1.83848e-07	0.354538	682.0	15.0	0.988552	0.291789	0.243402	0.0003287442415797	True	39M1D15M
TAAAGTCTTGCGGGATGAAGCTGCTGC	ACTACCTAGAGAAAGTTCGTTGAGATA	(octopus_NC_068998.1_19407219) (octopus_trinity_TRINITY_DN56048_c3_g2_i2.p1_802)	4.0	659.0	0.0060698027314112																				7.20301e-08	0.573573	659.0	15.0	1.17304	0.30349	0.29742	0.000135222506282	True	54M
TAAAGTCTTTCGCACATGAGACAACAA	TCTCTTCTTGGAACTGACATGCACCAC	(octopus_NC_068998.1_18562200) (octopus_trinity_TRINITY_DN53587_c6_g1_i3.p1_419)	18.0	650.0	0.0276923076923076																				5.77231e-11	0.412073	650.0	13.0	1.43837	0.350769	0.350769	1.5080751443746654e-07	True	54M
TAAAGTGAAAAAGTTGGATAAGTGGGT	TCTATGTGAACTCAATGAAAATTAGAA	(octopus_NC_069002.1_31393898)	44.0	1340.0	0.0328358208955223																				1.70541e-30	0.393197	1340.0	11.0	1.52402	1.18731	1.13358	1.5092185720802753e-26	True	54M
TAAAGTGACGGACCACTGCTTGGTCAC	GTGGAGGGGCCTGAGTTTGCCCCTCCC	(octopus_trinity_TRINITY_DN48542_c7_g1_i17.p1_440)	18.0	1391.0	0.01294033069734																				9.06058e-17	0.347212	1391.0	14.0	1.38894	0.511143	0.500359	3.8254144520191713e-13	True	41M13S
TAAAGTGACTGCCAGAGGTAAACCCTC	TGGAACTGCAACAACTAGAACTGTAGA	(octopus_NC_068991.1_40493294) (octopus_trinity_TRINITY_DN56345_c5_g1_i8.p1_1306)	2.0	612.0	0.0032679738562091																				6.53344e-30	0.726715	612.0	14.0	1.17136	0.428105	0.408497	5.640910889189743e-26	True	2S52M
TAAAGTGAGAGAGGGTGGTAGAAGTCA	AAAACTTATATTATTTATTCGAGGAAA	(octopus_NC_029723.1_2827)	2.0	63.0	0.0317460317460317																				3.80394e-08	0.97619	63.0	5.0	1.60489	0.460317	0.460317	7.377587668375637e-05	True	54M
TAAAGTGATGTATGTTGAAGAGAGAGA	GAGACAGAGAATGTGCAATGAGATGAT	False	25.0	237.0	0.1054852320675105																				1.07651e-07	0.486527	237.0	11.0	1.43009	1.94093	1.5443	0.0001980181587164
TAAAGTGATTATTCGCTCACTATTCAA	AATTTCAAGTGGGATGCGGAGCCTTTA	(octopus_NC_069007.1_10642432)	1.0	465.0	0.0021505376344086																				1.26266e-32	0.685222	465.0	9.0	1.29438	0.501075	0.501075	1.217968854910241e-28	True	54M
TAAAGTGGAACAATTTTCATCCCTTAC	TATTTTCCAGAAACTTCTTTGATGTAA	(octopus_NC_068992.1_38076482)	3.0	1403.0	0.0021382751247327																				1.7702599999999998e-27	0.411774	1403.0	15.0	0.801857	0.18603	0.173913	1.3742738314095494e-23	True	54M
TAAAGTGGAAGCTGCAAAGTTACTCCT	GATTACAGCAGATTAGAAAAGCAATTT	(octopus_NC_068984.1_52201126)	7.0	3553.0	0.0019701660568533																				1.03046e-15	0.336411	3553.0	10.0	0.737507	0.136504	0.124402	4.028613815707755e-12	True	54M
TAAAGTGGATGTTAAAACAATGATGAT	ATATACATATCTACACACATACAAACA	(octopus_NC_069006.1_10463447)	19.0	802.0	0.0236907730673316																				2.19011e-07	0.388107	802.0	14.0	1.15532	3.65835	3.25062	0.0003879457814206	True	54M
TAAAGTGGCCCCGCACCCGGATAATTC	TTCTTCTTCCTCTTCGTCTGCATCTGT	(octopus_NC_069004.1_35582719) (octopus_trinity_TRINITY_DN48301_c9_g1_i10.p1_52)	2.0	1021.0	0.0019588638589618																				6.70483e-84	0.865005	1021.0	13.0	1.11497	0.320274	0.303624	2.3223195579479893e-79	True	2S52M
TAAAGTGGGGAAGTTTAATTCTTTTTG	CCACAGGCTGATCCTTTCCTGATAACA	(octopus_NC_068982.1_65571560)	4.0	804.0	0.0049751243781094																				5.81711e-14	0.503863	804.0	13.0	1.12601	0.281095	0.267413	1.9855338240467728e-10	True	54M
TAAAGTGTAGTTTCAGGCATATTTTAT	TTAGTGCAGTCTACCTTCTATAGAGTT	(octopus_NC_069000.1_63931)	2.0	1283.0	0.0015588464536243																				1.45072e-25	0.417175	1283.0	13.0	1.0092	0.299299	0.28371	1.0274230895742574e-21	True	54M
TAAAGTGTCACACAAAGGACTAGACTC	TTCCGTCCTGAGTGTAACACCTATCTC	False	1.0	423.0	0.0023640661938534																				2.1713e-08	0.590928	423.0	4.0	1.23788	0.522459	0.522459	4.329884639672513e-05	True	54M
TAAAGTGTCTTGCTCAAGAACACAACA	CGCAGCCCAGTCCGAATTCACAACCTC	(octopus_NC_068999.1_48238944)	117.0	1862.0	0.0628356605800214																				6.76693e-06	0.19237	1862.0	14.0	6.25326	15.5499	8.90226	0.0098654415749198	True	54M
TAAAGTGTGGGTGGGAGTTTGTTGATT	ACATTGATTCCAGCACTGTAACTGGTA	False	3.0	1203.0	0.0024937655860349																				8.56598e-32	0.460543	1203.0	13.0	1.1056	0.275977	0.275145	7.989280012775579e-28
TAAAGTGTTGCTGTTGTTGTCGTAGTT	CTTGACATAAAAACTGCGAGCTTTGTA	(octopus_NC_068982.1_187252050) (octopus_trinity_TRINITY_DN52651_c6_g2_i17.p1_1741)	2.0	650.0	0.003076923076923																				5.99307e-07	0.4093	650.0	13.0	0.857748	0.193846	0.193846	0.0010055487643722	True	54M
TAAAGTGTTTAGTCTGATGCTGCACCA	CCTCTGACTTCACATAACACTAATAAT	(octopus_NC_068984.1_41428516)	21.0	457.0	0.0459518599562363																				1.35192e-08	0.440297	457.0	8.0	1.51849	0.387309	0.387309	2.7593130644610955e-05	True	54M
TAAAGTGTTTATATCAATCATCTTCAA	TCAATAAATTATAATATCTCTCTCTAT	False	1.0	150.0	0.0066666666666666																				4.59631e-08	0.636202	150.0	13.0	1.18662	0.373333	0.373333	8.828780950163644e-05	True	1S51M2S
TAAAGTTAAGTTCATTATCTTCTGCTG	CTTCAAAATCATACAGAGCTGTCACTT	(octopus_NC_068990.1_89158324) (octopus_trinity_TRINITY_DN45831_c7_g1_i6.p1_560)	2.0	618.0	0.0032362459546925																				1.5288e-07	0.395338	618.0	14.0	1.18665	0.427184	0.385113	0.0002760157296335	True	52M2S
TAAAGTTACGCAAGCAAGCACCATACA	CACACACACACACATACATACATATAC	(octopus_NC_068984.1_133000056)	59.0	1931.0	0.0305541170378042																				1.05984e-19	0.257475	1931.0	15.0	1.51837	2.67426	1.58467	5.434846730432853e-16	True	39M2I13M
TAAAGTTAGCTTTCCCTTGTTTAATAC	TAGTTAATTGTAAAAGGAGATATAGAC	(octopus_NC_068989.1_48496225)	1.0	214.0	0.0046728971962616																				4.7103e-18	0.867576	214.0	12.0	1.07331	0.476636	0.476636	2.172892205776552e-14	True	54M
TAAAGTTATATTAGACGGTGGTGGGGT	AATTGTGTGTGTGTGTGTGTAATTAGA	(octopus_NC_068997.1_28958028)	20.0	991.0	0.0201816347124117																				1.30049e-17	0.364457	991.0	9.0	1.63365	1.65994	1.58022	5.822068315334406e-14	True	30M2D24M
TAAAGTTATTTGGATGAGAAAAAGCAC	CTTCTACTGCCAGAAGGAGAAATTTAC	(octopus_NC_068989.1_93084816)	9.0	114.0	0.0789473684210526																				3.72516e-07	0.720384	114.0	7.0	1.55904	0.596491	0.596491	0.0006411854791006	True	54M
TAAAGTTCAAGTTCTTTTGAGGTATCA	AAAAGGTGACACATATTCCCTTTAACT	(octopus_NC_069009.1_11867280)	30.0	42032.0	0.000713741910925																				9.5144e-81	0.119869	42032.0	5.0	1.09126	0.265345	0.246479	3.123281392433063e-76	True	27M1I26M
TAAAGTTCATACCATTAAGACCTATTT	CACTGGCAACTCCACAAAGGTTTTTCT	(octopus_NC_068999.1_51632436) (octopus_trinity_TRINITY_DN53922_c3_g1_i1.p1_1856)	15.0	1161.0	0.0129198966408268																				3.53463e-14	0.4134	1161.0	14.0	1.17997	0.280792	0.260121	1.2276443327752601e-10	True	54M
TAAAGTTCATATTTTATAATTCTTATA	TTAGTTGACAGCTAAATCCATATATAT	(octopus_NC_068981.1_114711960)	1.0	133.0	0.0075187969924812																				3.91456e-21	1.0	133.0	7.0	1.10325	0.451128	0.451128	2.183242001835659e-17	True	54M
TAAAGTTCATGGGTAGTTTTCGATATT	TCTCTGTGTTATTGTTACCCTTTGAAG	(octopus_NC_068998.1_55492288)	4.0	1744.0	0.0022935779816513																				2.07552e-14	0.277393	1744.0	12.0	0.979813	0.24656	0.210436	7.342049733879815e-11	True	54M
TAAAGTTCATTTACTTTTTCTTGGCTG	CACCCTTCTTGACAGGCTTTTTCTTGG	(octopus_NC_068982.1_73363005)	33.0	7685.0	0.0042940793754066																				2.0952e-35	0.271502	7685.0	15.0	0.992401	0.264151	0.258556	2.247856481049413e-31	True	54M
TAAAGTTCCACACTGTCTAACACACAC	TGATCATTCATGATAGCAGCCACAGCG	(octopus_NC_069002.1_17140941) (octopus_trinity_TRINITY_DN48790_c6_g1_i8.p1_735)	27.0	452.0	0.0597345132743362																				4.66406e-10	0.546153	452.0	13.0	1.3973	1.32743	1.28982	1.1121788861942638e-06	True	54M
TAAAGTTCTGAAACTTATCAGTATACG	TTTGTAATTACAATTGCCACAAGCAGA	(octopus_NC_069000.1_23840935)	3.0	595.0	0.0050420168067226																				4.59003e-32	0.558542	595.0	11.0	1.23745	0.482353	0.460504	4.329342548954532e-28	True	52M2S
TAAAGTTGACCTCGGCGGAATTTGAAC	TCAGAATGAGAAAAGACGGACGAAATA	(octopus_NW_026378319.1_1279)	38.0	869.0	0.0437284234752589																				5.865260000000001e-32	0.62131	869.0	15.0	1.6233	5.51899	4.94822	5.508182229878668e-28	True	54M
TAAAGTTGATGGCATCCATAGTGTCTT	TGTTCTCCTTATAAAGTACAAAAGACA	(octopus_NC_068995.1_14405177) (octopus_trinity_TRINITY_DN44001_c5_g1_i4.p1_331)	1.0	248.0	0.0040322580645161																				2.74415e-09	0.550531	248.0	11.0	0.894242	0.25	0.245968	6.038355965921935e-06	True	49M5S
TAAAGTTGCATGGCTCCAACTACACGG	TTCTGCTGGGCTGATATTCCTATCAAC	(octopus_trinity_TRINITY_DN56263_c5_g1_i16.p1_519)	60.0	1350.0	0.0444444444444444																				3.86281e-10	0.22845	1350.0	15.0	1.43256	2.89778	2.42889	9.291474112436614e-07	True	32M17325N22M
TAAAGTTGCGATGTCATTGGCTGGTTT	GGAACAAACCGGTTCAGAATCTATAAT	(octopus_NC_068993.1_53534804) (octopus_trinity_TRINITY_DN49948_c6_g2_i18.p1_1258)	28.0	516.0	0.0542635658914728																				2.79778e-06	0.356303	516.0	13.0	1.42223	0.449612	0.422481	0.0043005510792522	True	54M
TAAAGTTGGGTGTTTCATAATGTAGGT	GTGCATATGTATGTGTATATATATATA	(octopus_NC_068999.1_43474579)	52.0	239.0	0.2175732217573222																				1.39424e-07	0.567435	239.0	12.0	1.90736	0.606695	0.606695	0.0002529779598054	True	54M
TAAAGTTGGTCCCTGTGCTCCTTAATT	TGTCCATAAGGACCCGCAGTTGAGACC	(octopus_trinity_TRINITY_DN55082_c3_g1_i15.p1_2024)	22.0	2017.0	0.0109072880515617																				1.36313e-11	0.181423	2017.0	13.0	0.694494	0.157164	0.128409	3.781509918227888e-08	True	13M472N41M
TAAAGTTGTTGTTGATAATAACATTGT	TGCTACTGAGGCTGTGATACTTCACTG	(octopus_NC_068998.1_55024627)	5.0	312.0	0.016025641025641																				1.2515599999999999e-31	0.922313	312.0	9.0	1.25715	0.467949	0.464744	1.1594052761134464e-27	True	54M
TAAAGTTTACATTAATTAATTTGAAAA	TCCTTGAGGCTGCTTTAAAACCATCAT	(octopus_NC_068982.1_4074783) (octopus_trinity_TRINITY_DN42828_c8_g6_i1.p1_791)	6.0	928.0	0.0064655172413793																				8.71791e-17	0.385409	928.0	13.0	1.18359	0.399784	0.346983	3.685512889886165e-13	True	54M
TAAAGTTTTCACCATTTAGACGGTCAA	CTTCTTCCCAGACTTCCCCCAGCTGGG	(octopus_NC_068985.1_34179301) (octopus_trinity_TRINITY_DN48717_c4_g1_i4.p1_641)	3.0	1469.0	0.0020422055820285																				4.50131e-51	0.588445	1469.0	15.0	1.06601	0.330157	0.30565	7.900586148894432e-47	True	54M
TAAAGTTTTTCCCAAAGTTAGTCACAG	ATGACAATGCAGCAAGCAGTGGTGAGC	(octopus_NC_068983.1_37527705)	6.0	5741.0	0.0010451140916216																				5.82062e-284	0.603384	5741.0	15.0	1.2062	0.388782	0.383731	1.1736072650243563e-278	True	54M
TAAATAAAAACAATATGAAAATCCATC	ATCATCACCATCATCGTCATCTACTCA	(octopus_NC_068987.1_4542840)	6.0	678.0	0.0088495575221238																				4.05861e-16	0.495239	678.0	10.0	1.01626	1.94543	1.4233	1.6351984609973853e-12	True	54M
TAAATAAAAATGTGACCGACACTATTC	TAGAAAGATGCAATGTAATACACACAC	(octopus_NC_068986.1_10238083)	50.0	983.0	0.0508646998982706																				1.57543e-14	0.300658	983.0	13.0	0.932801	0.202442	0.202442	5.6280685541748655e-11	True	53M1S
TAAATAAAAGCTAAAAGAGTCTCTAAT	TAGGCTGAAACCCTGTTGTGGTCTTGA	(octopus_NW_026435485.1_1530)	2.0	104.0	0.0192307692307692																				1.46856e-11	0.882486	104.0	8.0	1.17789	0.846154	0.548077	4.061124284845177e-08	True	24M2D30M
TAAATAAAATAAGAGAACGTGAAAGGT	GACAGTGCTAAATTAGAGGGGAAAGAA	(octopus_NC_068982.1_98746711)	1.0	546.0	0.0018315018315018																				1.21623e-08	0.437346	546.0	13.0	0.918545	0.587912	0.40293	2.4954910048364813e-05	True	54M
TAAATAAAATCATAACATAAACAATTA	AATATAAGAAATAATAATTTCTTAAAC	(octopus_NC_068986.1_19066102)	140.0	974.0	0.1437371663244353																				1.93129e-06	0.169485	974.0	15.0	3.68763	6.45175	5.63552	0.0030330708082786	True	54M
TAAATAAAATGCTCTTCAGGGTACATA	TTTACTTCAAGGTGAACTGTGTCACAG	(octopus_NC_068985.1_61446626)	5.0	3560.0	0.0014044943820224																				1.4575e-84	0.442459	3560.0	11.0	1.16271	0.663483	0.652528	5.100125425849571e-80	True	3S51M
TAAATAAAATGTGTATGTTTTACGCAG	ATATATACACACACACACACACATGCA	(octopus_NC_069006.1_23485467)	43.0	434.0	0.0990783410138248																				3.12508e-18	0.658017	434.0	8.0	2.19767	1.01843	0.995392	1.4580426846122553e-14	True	6S48M
TAAATAAAATTCATATATATATGCCAA	GATTCTGTCCGTTATAAATGACGAATT	(octopus_NC_068995.1_53326483)	1.0	301.0	0.0033222591362126																				2.25534e-16	0.779017	301.0	14.0	1.28197	5.12957	1.60797	9.256501221054816e-13	True	37M17S
TAAATAAACACATTCACCAATTATGGC	TAAATGAAGTCTTCCAATATAAGATTC	(octopus_NW_026333559.1_138) (octopus_trinity_TRINITY_DN50462_c2_g1_i1.p1_196)	704.0	4666.0	0.1508786969567081																				2.55323e-189	0.738515	4666.0	15.0	2.50252	1.53043	1.51457	2.776792795071828e-184	True	54M
TAAATAAACACATTCACCAATTATGGT	TAAATGAGGTCTTGGAATATAATAGTC	(octopus_NW_026363406.1_8247) (octopus_trinity_TRINITY_DN53248_c1_g1_i2.p1_43)	135.0	2345.0	0.0575692963752665																				1.50728e-95	0.684194	2345.0	4.0	1.11235	0.960768	0.945842	6.190045795047816e-91	True	54M
TAAATAAACCACCATGCTATTGAAACA	CATGGAGCAATATTTGAACTCTCCATT	(octopus_NC_068981.1_187179015)	63.0	542.0	0.1162361623616236																				3.37262e-07	0.358664	542.0	9.0	2.26123	0.846863	0.846863	0.0005836936909084	True	54M
TAAATAAACTTCCACCTGATGCAACAG	TTGCTGACCATAATCAGTATGAAGCAG	(octopus_NC_068992.1_61458275) (octopus_trinity_TRINITY_DN53672_c9_g1_i3.p1_52)	1.0	323.0	0.0030959752321981																				2.12596e-08	0.521476	323.0	13.0	1.12444	0.455108	0.455108	4.243809296825315e-05	True	54M
TAAATAAAGACTAATTAAGAAGAGAAC	TTTTGATGATGCCACATAAACAGCACT	(octopus_NC_068981.1_5933379)	3.0	1148.0	0.0026132404181184																				2.99624e-25	0.445388	1148.0	11.0	0.885355	0.234321	0.207317	2.089380352681745e-21	True	54M
TAAATAAAGGAACTCCGTCGGATTAAC	AAACAAACTCCACTAACTCACTAACAG	(octopus_NC_068992.1_17414746)	1.0	242.0	0.0041322314049586																				1.3437e-07	0.502073	242.0	10.0	1.22741	1.64463	1.62397	0.0002442918407809	True	48M6S
TAAATAAATAAAGGAACTCCGTCGGAT	TAACAAACACACTCCACTAACTCACCC	(octopus_NC_068992.1_17414742)	1.0	256.0	0.00390625																				4.89245e-08	0.495567	256.0	10.0	1.11148	0.695312	0.6875	9.366412306124712e-05	True	54M
TAAATAAATATAAATATTTACAGAAAT	ATAATAGGCATATACATTGTTGTTGAG	False	1.0	438.0	0.002283105022831																				5.5979e-10	0.445728	438.0	11.0	1.31004	0.559361	0.518265	1.3238842916110022e-06
TAAATAAATATATATCAATATTTATAT	GCCTATATATTCATTTTTGCCCTTATC	(octopus_NC_068998.1_50753006)	18.0	228.0	0.0789473684210526																				6.1092e-10	0.964646	228.0	4.0	1.90072	0.425439	0.390351	1.439085741827987e-06	True	54M
TAAATAAATATGGACATGTATTTGTGG	ATCATGGTATATATTTATGGCAAATAT	(octopus_NC_068985.1_95805920)	2.0	162.0	0.0123456790123456																				4.58038e-16	0.810345	162.0	7.0	1.39312	0.506173	0.506173	1.8380916018481174e-12	True	54M
TAAATAAATGTAAAAATATATGTTATT	TTAAGTAAATATTTATGTATAAATTTC	(octopus_NC_069001.1_13756605)	15.0	1048.0	0.0143129770992366																				4.63089e-09	0.258575	1048.0	15.0	1.57234	0.419847	0.398855	9.948515914506996e-06	True	54M
TAAATAAATTGAAGTAGCATGAAACGT	TTTGTTCAAAATCCAACTATGCTTAGC	(octopus_NC_068993.1_10267246)	2.0	319.0	0.006269592476489																				1.45918e-12	0.630888	319.0	10.0	1.31507	0.667712	0.636364	4.421195123104095e-09	True	54M
TAAATAAATTTCACCAGTTTTATTGTC	AATGCAAAACTTTTTAGAATTGTCAAG	(octopus_trinity_TRINITY_DN55970_c6_g1_i19.p1_2806)	2.0	1523.0	0.0013131976362442																				3.94276e-40	0.52485	1523.0	10.0	0.964417	0.250821	0.22784	5.001757701511749e-36	True	12S42M
TAAATAACAAAAGGATGTATTAGTATG	ACGCTCGGGAATACGGAAAGTCTTTAA	(octopus_NC_069005.1_15657572)	176.0	1330.0	0.1323308270676691																				1.54527e-09	0.361495	1330.0	15.0	2.72351	2.95414	2.90602	3.492540249627568e-06
TAAATAACCCAATAGGAGCACACATAT	GTACATATTTTCTATGTCTAATATCTT	(octopus_trinity_TRINITY_DN52258_c1_g2_i3.p1_863)	1.0	442.0	0.002262443438914																				1.74727e-06	0.251674	442.0	13.0	0.885701	1.13122	1.08597	0.0027594417221495	True	25M837N29M
TAAATAACCGGTTTGTATTCTCGGAGA	TAATCTTCCTTGAAGTCATTACCGTGA	(octopus_NC_068989.1_68676327) (octopus_trinity_TRINITY_DN45653_c2_g2_i1.p1_183)	1.0	301.0	0.0033222591362126																				4.96712e-11	0.463394	301.0	9.0	0.91322	0.232558	0.232558	1.3060751515850217e-07	True	54M
TAAATAACGCAGAATCCAGTGTTCCAA	CACAACATCCACCCCCAAGTGGGGATA	(octopus_NC_068983.1_42402873)	112.0	579.0	0.1934369602763385																				2.58787e-08	0.358602	579.0	13.0	3.06174	2.19344	2.12953	5.116902155369343e-05	True	54M
TAAATAAGAATACTGCTCTGGTACTCA	ACAGCTGAGCATCGGAATAAAATTTTG	(octopus_NC_069004.1_978220)	1.0	251.0	0.0039840637450199																				1.74945e-12	0.69367	251.0	13.0	1.07097	0.7251	0.7251	5.262788152580146e-09	True	54M
TAAATAAGACAAAACAAAACAAACAGC	AAAGCAACACATGTGTGTGTGTGTGAG	(octopus_NC_069003.1_2541945)	6.0	232.0	0.0258620689655172																				5.21799e-13	0.869843	232.0	11.0	1.30844	0.590517	0.590517	1.644349700422227e-09	True	52M2S
TAAATAAGGATAACTGGATTCCTTCAG	CTTGCCCTTTGTTAGTTGATCTAATGT	(octopus_NC_068984.1_108318445) (octopus_trinity_TRINITY_DN51148_c5_g11_i8.p1_1417)	2.0	261.0	0.0076628352490421																				3.46936e-07	0.510284	261.0	12.0	1.48152	0.609195	0.590038	0.0005994910256256	True	2S52M
TAAATAAGTAACTTTGCCGTAATTCTT	CCTCCAGTTTCCGCTGCTCTTCAATTC	(octopus_NC_068985.1_122081193) (octopus_trinity_TRINITY_DN50326_c2_g1_i18.p1_362)	1.0	416.0	0.0024038461538461																				4.31241e-06	0.318932	416.0	15.0	0.969973	0.855769	0.855769	0.006462896853794	True	54M
TAAATAAGTACCAGTTACGCACTGGGG	TCGATGTAATCGACTTAATCCCTTTGT	(RF_all_LGKD01090775.1/9967-9518_239) (octopus_NC_068995.1_28411492) (octopus_trinity_TRINITY_DN47611_c3_g2_i1.p1_244)	119.0	1176.0	0.1011904761904761																				2.20154e-08	0.195578	1176.0	15.0	5.60582	3.58759	3.0085	4.3874859177113576e-05
TAAATAATAATAATCATCCCTGAAATT	TTAGGGAGAAGGGAGTTAGTCGATTCC	(octopus_NC_068994.1_14528573)	1.0	122.0	0.0081967213114754																				1.16691e-18	0.985714	122.0	7.0	1.16647	0.45082	0.45082	5.599623761610966e-15	True	52M2S
TAAATAATACTGCCACACAAGTGGTAT	AAAAGAGTTGAAGAAAACCTCAAACTT	(octopus_NC_068981.1_172421072)	20.0	802.0	0.0249376558603491																				3.75732e-35	0.571189	802.0	13.0	1.70349	0.63591	0.63591	3.9908446370413005e-31	True	54M
TAAATAATCCACCGTAGCGCACCAATA	TAACAGAGAAAAACAGTATGCGAGGAG	(octopus_NC_068983.1_33054634)	24.0	118.0	0.2033898305084746																				4.6805e-07	0.791769	118.0	7.0	2.1969	1.51695	1.42373	0.0007958819339943
TAAATAATGTAAATAATGTACATAATT	CTTCATCCCTTAAATATAGAACCTGTG	(octopus_NC_068986.1_70811948) (octopus_trinity_TRINITY_DN44844_c6_g3_i2.p1_155)	31.0	474.0	0.0654008438818565																				1.26937e-09	0.443419	474.0	12.0	4.20704	3.58017	3.40928	2.8946034264216366e-06	True	54M
TAAATAATGTAAATAATTCCTCATCTC	TTAAATATAGAACTGTAGGGAGGCTTT	(octopus_NC_068996.1_27413932)	66.0	517.0	0.1276595744680851																				5.70051e-08	0.468411	517.0	13.0	4.02008	6.79884	6.26306	0.0001083065350583	True	54M
TAAATAATGTACATAATTCCTCATCTC	TCAAATATAGAACTGAATTCCTTAATT	(octopus_NC_068993.1_53537690)	153.0	4615.0	0.0331527627302275																				8.66533e-39	0.216951	4615.0	15.0	4.33972	4.23164	3.83489	1.0509195349335868e-34	True	54M
TAAATAATGTCAGATAGAAGCAGCGGC	AATATGTATCTGTGCCAATATTCATGT	(octopus_NC_068998.1_11559983)	3.0	1140.0	0.0026315789473684																				1.8714900000000002e-23	0.408188	1140.0	15.0	1.15207	0.334211	0.329825	1.1876682707411253e-19	True	2S52M
TAAATAATTAATATAATAAATGTATGT	CTTATATGTCGTCAGAGTTGTATTTGA	(octopus_NC_068983.1_127699416)	1.0	320.0	0.003125																				1.89377e-14	0.562771	320.0	11.0	1.0038	0.3	0.2375	6.722542501651249e-11	True	54M
TAAATAATTCATTAATCAGCATTAATT	TTAATTTCCTCTCGTTCTGCATTCAAC	(octopus_NC_069002.1_12997444)	11.0	964.0	0.0114107883817427																				1.56545e-10	0.280969	964.0	13.0	1.03533	0.217842	0.217842	3.919297450799815e-07	True	54M
TAAATAATTTCATGCTTTACTCCACAA	CGAGAGAAAATAAGATAAATAAGTGTG	(octopus_NC_068997.1_3814567)	10.0	10940.0	0.0009140767824497																				1.26745e-190	0.380681	10940.0	11.0	1.42203	0.529799	0.515539	1.3893733866014103e-185	True	54M
TAAATACAAAAACTCACTTGTGAGTAT	TTTGCTATGTTGATAACAGACACAATA	(octopus_NW_026307647.1_50)	1.0	132.0	0.0075757575757575																				7.64245e-07	0.74692	132.0	8.0	0.872375	1.11364	1.04545	0.0012648678046121	True	16M1D38M
TAAATACAAAATCGCTGCCCATAGTCA	CAACGTTTATGTGTACAACGAGCGTTG	(octopus_trinity_TRINITY_DN51107_c0_g2_i4.p1_132)	9.0	5527.0	0.0016283698208793																				9.68842e-08	0.137938	5527.0	5.0	0.656068	0.117604	0.100235	0.0001791497420177
TAAATACAACACTGTCTCAAAACTGTG	AGTTATTGTTCCCTCTTTTTCTTTTTA	(octopus_NC_068994.1_5062696)	2.0	257.0	0.0077821011673151																				2.49148e-06	0.480362	257.0	14.0	1.10631	0.910506	0.618677	0.0038562795321401	True	2S52M
TAAATACAAGATAAGTTACCAGTTGAG	AGGATGGGGGATTGTATTTTGTTGACA	(octopus_NC_069000.1_15966105)	2.0	573.0	0.0034904013961605																				1.40104e-06	0.356739	573.0	14.0	1.19936	0.336824	0.317627	0.0022409229934566	True	54M
TAAATACACACATCCACACATGCACTT	GTCAATCCGTGTGGGGAGTGGTGGTGC	(octopus_NC_069010.1_1956915)	1.0	145.0	0.0068965517241379																				2.81751e-22	0.979381	145.0	7.0	1.07507	0.351724	0.351724	1.678696863486216e-18	True	54M
TAAATACACAGCACTCTCCCTCTTTCT	CTCTCGTTCTTCACATTATCCCCTTTT	(octopus_NC_069003.1_17913257)	1.0	133.0	0.0075187969924812																				1.23671e-12	0.814017	133.0	9.0	1.4483	0.721805	0.714286	3.770384927279138e-09	True	54M
TAAATACACCCCACTTTTCTCCATATT	ACACCATAAGGGACGAGACTTGACCAA	(octopus_NC_069008.1_2231261) (octopus_trinity_TRINITY_DN48463_c1_g2_i6.p1_183)	358.0	2685.0	0.1333333333333333																				1.92509e-29	0.115306	2685.0	14.0	1.84556	0.590317	0.574302	1.6268449848854128e-25	True	54M
TAAATACAGGCGTAATTCATTGGATTC	TGAGTGCCTCTGTAATTTGTCCCCGGA	(octopus_NC_068998.1_55175148)	2.0	484.0	0.0041322314049586																				2.3925099999999998e-20	0.588827	484.0	13.0	1.30423	0.522727	0.522727	1.2762501786982758e-16	True	54M
TAAATACAGTTACATGGCTTATTTGTA	CAGCTTACTCTACCGTTCGTTTCGCAC	(octopus_NC_068984.1_95634003) (octopus_trinity_TRINITY_DN49272_c0_g1_i9.p1_396)	1312.0	31454.0	0.0417117059833407																				5.504040000000001e-152	0.343861	31454.0	5.0	1.02562	0.230654	0.218096	4.2754453486729065e-147	True	54M
TAAATACATATTCTACAAGCACGCATG	CTCATACACTCACACACACATACTCAC	(octopus_NC_068995.1_55581545)	3.0	120.0	0.025																				1.84495e-06	0.641791	120.0	9.0	1.50121	0.525	0.525	0.0029046742328065	True	54M
TAAATACATGTTGCTGAGAGGCTATGT	CTTCACATGAGAATTTTCAAGTGTCAG	(octopus_NC_068992.1_8005533)	1.0	314.0	0.0031847133757961																				2.6321999999999997e-28	0.668112	314.0	8.0	1.16833	0.420382	0.382166	2.1197531908407605e-24	True	2S52M
TAAATACATTACAATCATACTTCAAAC	AACAGCAATAAGTCTGGTGGTGGTGGT	(octopus_NC_069001.1_14141546)	2.0	353.0	0.0056657223796034																				9.86316e-12	0.493912	353.0	11.0	1.18395	0.339943	0.305949	2.7720287615281697e-08	True	54M
TAAATACCCACCACTTTTCTCCATATT	ACACCATAAGGGATGAGACTTGGCCAA	(octopus_NC_069008.1_15337452) (octopus_trinity_TRINITY_DN48463_c1_g2_i4.p1_183)	107.0	1246.0	0.0858747993579454																				1.59125e-68	0.716693	1246.0	13.0	2.1288	1.75843	1.75522	4.180013588016698e-64	True	54M
TAAATACCTGCTGTGTTTGTTACACTA	AAAGGAAAACTTTACATTTGGGGGCCC	(octopus_NC_068994.1_3137933)	2.0	207.0	0.0096618357487922																				2.07191e-06	0.49257	207.0	9.0	0.9862	0.241546	0.241546	0.0032405458163658	True	53M1S
TAAATACCTGGTAGTATCCAGAACCTG	AACGGTCACTTAGTCCAGACAACCAGC	(octopus_trinity_TRINITY_DN52735_c3_g1_i3.p1_530)	11.0	23378.0	0.0004705278466934																				2.73676e-142	0.194361	23378.0	11.0	1.21042	0.358499	0.350843	1.9306331830892169e-137	True	36M26627N18M
TAAATACGAATATCAATGGCGTCGGTG	GTATTGCGATTCGGCGTCATTAATGGT	False	4.0	463.0	0.0086393088552915																				1.27188e-16	0.977995	463.0	5.0	0.972602	2.45572	1.86393	5.313571070261807e-13
TAAATACGACACCCAACAGTAGTCGAC	CACAGTTTGCCTATGTGTGTGTGTGTG	(octopus_NC_069001.1_38505710)	3.0	189.0	0.0158730158730158																				2.40608e-07	0.581474	189.0	11.0	1.28155	0.497354	0.396825	0.0004240469519084	True	54M
TAAATACGAGAAATAGTAGCAGTTGAA	GTAACTGTCGGTGATTCCCATCTCATT	(octopus_NC_068991.1_10393691) (octopus_trinity_TRINITY_DN51687_c3_g1_i2.p1_1489)	2.0	280.0	0.0071428571428571																				3.45748e-15	0.742543	280.0	13.0	1.26762	0.525	0.525	1.2997212349215856e-11	True	51M3S
TAAATACTAAAACATTTGCCACAGGCC	AGAGAAGAGGTTTTGAGGTCCGTCTGG	(octopus_NC_068982.1_162401552) (octopus_trinity_TRINITY_DN56441_c6_g4_i8.p1_383)	26.0	542.0	0.047970479704797																				4.20432e-14	0.501794	542.0	13.0	1.39819	0.658672	0.640221	1.4514865757865508e-10	True	1S53M
TAAATACTACTGTCAGTGGATCCTATG	CTCGTTAAATGATTGATGCTGGGTTTT	(octopus_NC_068982.1_70342293) (octopus_trinity_TRINITY_DN42267_c15_g2_i4.p1_114)	2.0	353.0	0.0056657223796034																				3.18473e-06	0.398161	353.0	13.0	0.95387	0.229462	0.192635	0.0048593374048254	True	54M
TAAATACTCACAGAGACACACACACAC	ACATATATATAATGCAATCACACACAT	(octopus_NC_069003.1_24302832)	29.0	1615.0	0.0179566563467492																				2.16871e-124	0.669718	1615.0	11.0	1.5372	4.22353	2.99133	1.2699972474823062e-119	True	37M2I15M
TAAATACTCTATTTGTGTTATGTTCAA	ACCAACCGGATTGGGTCTCTCATTCAT	(octopus_NC_068999.1_6991994)	1.0	116.0	0.0086206896551724																				9.57698e-15	0.880597	116.0	9.0	1.12544	0.508621	0.508621	3.478555430846408e-11	True	54M
TAAATACTGGAAATTACACACACACAC	ATACACTTAGTAGAGCAATAACTAACT	(octopus_NC_068987.1_41897663)	89.0	1271.0	0.070023603461841																				1.62073e-15	0.311793	1271.0	13.0	2.49342	1.01023	0.88749	6.24673029390009e-12	True	54M
TAAATACTGTAAAGTGTTTAGTCTGAT	GCTGCACCACCTCTGACTTCACATAAC	(octopus_NC_068984.1_41428525)	21.0	479.0	0.0438413361169102																				7.48647e-08	0.421548	479.0	8.0	1.47464	0.371608	0.371608	0.0001402826389905	True	54M
TAAATACTTTAACACAGACACGCATGT	GTATATTTGTATGCATGTGTGCATACA	(octopus_NC_068988.1_42313425)	7.0	328.0	0.0213414634146341																				2.71739e-09	0.444677	328.0	11.0	1.45068	0.466463	0.463415	5.982483024563514e-06	True	52M2S
TAAATAGAGAGATGACGGGGATTTAGT	TGGATAAGTATAGAAAATGTTTATGCA	(octopus_NC_069010.1_9903062) (octopus_trinity_TRINITY_DN50553_c6_g5_i1.p1_280)	1.0	64.0	0.015625																				5.71982e-09	0.972222	64.0	6.0	1.29577	0.5	0.5	1.2169261210421857e-05	True	54M
TAAATAGAGTAATATTAAACCCTGAAG	TACAAGGGATGAACGCACCATTTCGAT	(octopus_NC_068984.1_11502185)	2.0	97.0	0.0206185567010309																				1.54257e-08	0.761578	97.0	8.0	1.31965	0.453608	0.453608	3.12807668485149e-05	True	54M
TAAATAGATCTGCTAGAATTAGTAGCC	GAATCCTACTCCATTCTTATCTTATCT	False	104.0	3782.0	0.0274986779481755																				8.0731e-07	0.157232	3782.0	13.0	1.50879	0.629825	0.5899	0.0013321965059181	True	2S50M2S
TAAATAGCAACAGTAGACGACGATAAT	TCTGTTAATGTTATCATTTCTCCTGTC	(octopus_NC_068983.1_46954551)	82.0	601.0	0.1364392678868552																				1.18937e-06	0.20747	601.0	4.0	2.67989	1.31448	1.31115	0.0019199877688887	True	54M
TAAATAGCCACTTGCCACCAATCACTT	CCTAACCGCTTGGCCACTCTCAGATGA	(octopus_trinity_TRINITY_DN55461_c1_g1_i3.p1_282)	1.0	96.0	0.0104166666666666																				1.06415e-12	0.959184	96.0	6.0	1.29122	0.53125	0.53125	3.263394063537162e-09	True	47M7S
TAAATAGCCTGTACTGAAGTAATAGAT	CCTTTCTAGTTGTTGTAATTCTTTCCT	(octopus_NC_068990.1_48923831) (octopus_trinity_TRINITY_DN47621_c9_g1_i1.p1_1013)	7.0	6710.0	0.0010432190760059																				2.1136e-94	0.385789	6710.0	15.0	0.976481	0.245753	0.219672	8.54099715965471e-90	True	22M1D25M7S
TAAATAGCTTGCTTACCAACCACATGG	TTCCGGGTTCATTCCCACTGCGTGGCA	(octopus_NC_069001.1_14324102) (octopus_trinity_TRINITY_DN44200_c4_g1_i1.p1_53)	28.0	297.0	0.0942760942760942																				1.62133e-06	0.49183	297.0	11.0	3.53736	2.81818	2.80135	0.0025722460210827
TAAATAGGCTAGCACTGACAGAGATTT	GGGCGTTCGCTCTGTATAAGCTTTCTT	(octopus_trinity_TRINITY_DN53181_c9_g1_i7.p1_1636)	1.0	270.0	0.0037037037037037																				9.75639e-13	0.6097	270.0	11.0	0.989913	0.322222	0.322222	3.002825189518893e-09	True	29M807N25M
TAAATAGGGGGAATATACTCTCAGGAA	CTCAGGTTGGATTTTTAAGTTGCATAC	(octopus_NW_026434248.1_661)	1.0	249.0	0.0040160642570281																				1.43195e-06	0.481713	249.0	9.0	1.11407	0.353414	0.353414	0.002287656580891	True	54M
TAAATAGTCTTAATGCTACAAATTGAA	ATATTGTTAGTGTCATAACTTGAATAG	False	2.0	350.0	0.0057142857142857																				5.37022e-06	0.398896	350.0	9.0	1.00592	0.337143	0.32	0.0079414070107148
TAAATAGTTATCACCATCTGTTGCAAC	ATTAGTCAAATTTTTACGGCCACCTGG	(octopus_trinity_TRINITY_DN42024_c10_g1_i11.p1_1294)	4.0	982.0	0.0040733197556008																				1.53852e-56	0.646287	982.0	13.0	1.17603	0.424644	0.378819	3.1141945391128465e-52	True	37M374N17M
TAAATAGTTTAGCCTTATCTAATACAA	GCCTAAATGATAAAATTCACCATTGAT	(octopus_NW_026307884.1_20635)	1.0	131.0	0.0076335877862595																				6.12843e-06	0.620513	131.0	7.0	1.11432	0.465649	0.396947	0.0089884802291267	True	54M
TAAATATAAAACACGAGTGGCAATCAA	TGTCATTCCAAGTGACTGAGGCAAGCA	(octopus_NC_068985.1_98179726)	1.0	321.0	0.0031152647975077																				7.85508e-07	0.410362	321.0	13.0	1.07633	0.314642	0.305296	0.0012980977189264	True	54M
TAAATATAAATATTTACAGAAATATAA	TAGGCATATACATTGTTGCTGGCACTT	False	2.0	445.0	0.0044943820224719																				5.69077e-06	0.471078	445.0	11.0	1.35655	0.519101	0.498876	0.008385343879315
TAAATATAACAAAGAATTTAGTAAAAT	AACTTTGTTAGCATTCAGCTAGTGTTA	(octopus_NC_068996.1_52753267)	353.0	3371.0	0.1047167012755858																				3.51962e-11	0.161295	3371.0	15.0	4.43894	1.52744	1.44171	9.388790761749393e-08	True	54M
TAAATATAAGAAATAATAATTCTTTCA	CATATGTGTTGATCCCCGTGTACCCAG	(octopus_NC_068982.1_138044732)	3.0	372.0	0.0080645161290322																				2.3034e-07	0.388591	372.0	11.0	1.24316	0.497312	0.47043	0.0004069307816595	True	54M
TAAATATAATTCCGTCTTCATTATTTC	TTCAATCTCGTTATTGCTGCCGATAGG	(octopus_NC_068982.1_9790406)	105.0	730.0	0.1438356164383561																				3.92965e-10	0.475159	730.0	7.0	2.70883	0.917808	0.917808	9.444324852086398e-07	True	54M
TAAATATAATTCTCGGTTATAGTACTA	CTGATGCATCTGTACACTACGTTACGG	(octopus_NC_068983.1_129938552) (octopus_trinity_TRINITY_DN56342_c3_g1_i7.p1_492)	9.0	352.0	0.0255681818181818																				3.72474e-07	0.277211	352.0	7.0	0.966894	0.335227	0.335227	0.0006411216009985	True	54M
TAAATATACATAAGTAATTCGTTCATT	CTATGCGTTTAGTTTTACCAAATTTTC	(octopus_NC_068995.1_55581460)	3.0	371.0	0.0080862533692722																				5.3807e-06	0.382223	371.0	12.0	0.931446	0.231806	0.231806	0.0079560525205717	True	54M
TAAATATACATTAGTATAACCTTGTAT	ATATATATATATATATATATATGTGTG	(octopus_NC_068981.1_193311778)	22.0	292.0	0.0753424657534246																				4.47034e-16	0.642431	292.0	12.0	2.8717	2.36644	2.36644	1.795361110682245e-12	True	54M
TAAATATACTTTGACTTACATATGTAC	TGATATATATATATATATATATAACTG	(octopus_NC_068982.1_19524268)	27.0	208.0	0.1298076923076923																				7.33556e-11	0.634685	208.0	7.0	2.01456	2.93269	1.78365	1.897394489568683e-07	True	8S46M
TAAATATAGAACTTTATACCTAATTTT	GCCAGGTGAACAAACGATGCGTAATGA	(octopus_NC_069000.1_40102207)	1.0	137.0	0.0072992700729927																				4.63087e-21	0.989474	137.0	6.0	1.17198	3.09489	2.16788	2.5715639528427386e-17	True	54M
TAAATATAGATACCACTTTTGATGTTT	TATCAAATTGTGACGACAATGAATAGA	(octopus_NC_069007.1_14277900)	5.0	266.0	0.018796992481203																				1.78052e-11	0.474142	266.0	9.0	1.14015	0.406015	0.406015	4.8846249844504576e-08	True	2S52M
TAAATATAGGGAGAAAGGTAACTAAAT	GTTATCTTCATCTTCTACCCCACCAAC	(octopus_NC_068983.1_29948124)	34.0	479.0	0.0709812108559499																				3.40951e-22	0.53996	479.0	12.0	1.37114	0.346555	0.346555	2.0216351522229162e-18	True	54M
TAAATATATAAAGGCGAATACGTATTT	TCAATACCTTGTGGTATTTCATCATGG	(octopus_NC_068990.1_7782744)	58.0	388.0	0.1494845360824742																				1.90497e-09	0.414691	388.0	13.0	2.05047	1.06959	0.610825	4.263382648454278e-06
TAAATATATACAAATGGTGTATATATA	TATATATGTATTCCCGAGCGTCATACT	(octopus_NC_068997.1_50337704)	4.0	126.0	0.0317460317460317																				2.74035e-08	0.720081	126.0	8.0	2.05732	6.47619	2.46032	5.401580065572415e-05	True	20M4D34M
TAAATATATACATTCAAACATAGATAT	ACTTTTCTTCTCTCTCTCTCTATATAT	(octopus_NC_069000.1_14315077)	49.0	155.0	0.3161290322580645																				2.50514e-06	0.615788	155.0	11.0	1.67616	0.670968	0.670968	0.0038762101282911	True	54M
TAAATATATAGAAACATACCTACATAT	ATATATATGTATATATATATATACGTA	(octopus_NC_068997.1_48679782)	37.0	1047.0	0.0353390639923591																				1.21582e-22	0.374235	1047.0	9.0	1.49101	0.688634	0.678128	7.382292400561643e-19	True	50M4S
TAAATATATATATCCAGCTTAAGCTGA	AATTAAGATTAACAAAACAAAATTCAC	(octopus_NC_068987.1_11875923)	20.0	108.0	0.1851851851851851																				3.3045e-09	0.7375	108.0	4.0	1.81693	0.75	0.722222	7.209508979577959e-06	True	54M
TAAATATATATCACACACATACTACAG	ACTATACACACAGCTATGATAGTGTAT	(octopus_NC_069008.1_968986)	1.0	75.0	0.0133333333333333																				2.4684e-08	1.0	75.0	6.0	1.14753	0.813333	0.813333	4.891740039315987e-05	True	54M
TAAATATATATGTATACACAACCCGCT	CTTCGTAACACAAGGAGGGGTCTATAA	(octopus_NC_069004.1_25838001)	3.0	641.0	0.0046801872074883																				1.70493e-12	0.423124	641.0	15.0	1.3141	0.474259	0.474259	5.133894537647135e-09	True	54M
TAAATATATGCAAAATCACTTGCTGTC	CTTGATTTGCGTGAATGACTCCTGTAC	(octopus_NC_069007.1_21373972)	1.0	56.0	0.0178571428571428																				2.26958e-06	1.0	56.0	6.0	1.09232	0.464286	0.464286	0.0035313072626306	True	54M
TAAATATATGCAATGCATGTGTGTGTG	TGTTTATATATGAATCGTACATATCAC	(octopus_NC_069002.1_18699576)	60.0	3199.0	0.018755861206627																				3.51443e-26	0.354541	3199.0	15.0	1.15169	1.86965	0.624258	2.566691013167548e-22	True	17M2D37M
TAAATATATGCATACATGGATATATAT	GTGTGTATGTATGTGTTTATGTGTATG	(octopus_NC_068989.1_935309)	2.0	500.0	0.004																				1.95976e-11	0.416866	500.0	15.0	1.08717	1.382	1.382	5.35503723255476e-08	True	54M
TAAATATATGTCTCTACACACTCAACA	TATCTCAACCACAGTACAACTCAACAA	(octopus_NC_069000.1_40731077)	44.0	250.0	0.176																				3.2377e-08	0.469348	250.0	6.0	1.75873	0.452	0.452	6.329272058296502e-05	True	54M
TAAATATATTATCTTCACATTGTGTAG	AAGCTTTCAGTTCTGTGGCCCTGACGA	(octopus_trinity_TRINITY_DN44211_c3_g1_i6.p1_245)	2.0	544.0	0.0036764705882352																				1.92087e-31	0.807197	544.0	14.0	1.06094	0.358456	0.354779	1.7659620888044918e-27	True	2S41M11S
TAAATATCAAAAAGTGTCCTTCTAGCA	CCTGAGAATATTACTGGTATTTCTTAA	(octopus_NC_069009.1_995424)	3.0	1844.0	0.0016268980477223																				2.80079e-09	0.204434	1844.0	15.0	1.3449	0.52115	0.494577	6.156843375803466e-06	True	54M
TAAATATCATCTAATATACACAGGATC	TAAATGTGAGCCTCTACAACTTTCATA	(octopus_NC_068998.1_47052356)	73.0	765.0	0.0954248366013071																				1.44188e-16	0.458521	765.0	13.0	4.41495	1.91242	1.87582	6.002467260406394e-13	True	54M
TAAATATCATGCTTCCAATTTGTAAAC	CATCCATAATGGATGAAGCGAAGAGGA	(octopus_NC_068990.1_29959512)	1.0	278.0	0.0035971223021582																				7.8294e-08	0.814815	278.0	4.0	0.986767	0.302158	0.302158	0.0001463804495738	True	54M
TAAATATCCGCACATATCTAGTAGAAG	CCCGACTCAGCCTCTTGAAGGACTGAT	(octopus_NC_068986.1_64153403) (octopus_trinity_TRINITY_DN47216_c2_g1_i1.p1_854)	2.0	221.0	0.0090497737556561																				4.08052e-08	0.519738	221.0	13.0	1.23321	0.520362	0.461538	7.885755431955583e-05	True	54M
TAAATATCGATCTTATCCTTATTTATA	TAAATATATATATATATAGACAATAGC	(octopus_NC_068987.1_15901559)	113.0	1166.0	0.0969125214408233																				1.1156e-14	0.272539	1166.0	15.0	3.1547	4.97599	4.20669	4.030517873494197e-11	True	54M
TAAATATCTTAAGTGACCATCTATAGA	TAAGACAATACATAAGATATGATTTGG	(octopus_NC_068994.1_48035176)	1.0	60.0	0.0166666666666666																				3.65948e-08	0.966667	60.0	7.0	1.10379	0.5	0.5	7.110450977018164e-05	True	54M
TAAATATGAAACATCATGAAAATTGTT	CAGACTGAAGTCTTTCGTGAGTGACAC	(octopus_NC_069003.1_35037509)	3.0	332.0	0.0090361445783132																				7.85005e-10	0.484428	332.0	13.0	1.36358	5.12952	1.91265	1.8288918030652308e-06	True	54M
TAAATATGAATTTAGGCCAGTTTCCAT	CACTTTTTGCCCAATATACTTATATCC	(octopus_NC_069001.1_21027073)	1.0	384.0	0.0026041666666666																				7.62077e-09	0.404891	384.0	9.0	0.884305	0.307292	0.255208	1.599454162817572e-05	True	54M
TAAATATGCCAAATTGAAGAGAGTCAC	ACTGCAGCACAATAACAGGATAAAGAG	(octopus_NC_068984.1_132844037)	11.0	485.0	0.022680412371134																				3.15706e-26	0.644084	485.0	13.0	1.4894	0.523711	0.523711	2.310936898640992e-22	True	54M
TAAATATGGACATGTATTTGTGGATCA	TGGTATATATTCATGGCAAATATATAT	(octopus_NC_068985.1_95805924)	1.0	149.0	0.0067114093959731																				1.37951e-13	0.789275	149.0	7.0	1.28252	0.469799	0.469799	4.5644877947419846e-10	True	54M
TAAATATGGGTGTTGATTTGTTTGACT	AAAATCCAGCATGGCCACAGTACAATA	(octopus_NC_068984.1_18706929)	1.0	229.0	0.0043668122270742																				2.02334e-06	0.517996	229.0	11.0	1.27313	0.39738	0.393013	0.0031691248349054	True	53M1S
TAAATATGTAGTTCTCCTAAGATTTGT	TTACCAGCTTCTAAGAAGTCTATAAGA	(octopus_NC_068985.1_19724141) (octopus_trinity_TRINITY_DN51771_c4_g3_i3.p1_711)	3.0	3161.0	0.0009490667510281																				3.11694e-42	0.440022	3161.0	15.0	0.881228	0.236001	0.208162	4.234693582839302e-38	True	25M1D29M
TAAATATGTCAATGTTGTGCAACAGAG	TAAAGTGCAACATAATGCAGGGGTAGA	(octopus_NC_069005.1_32315597)	4.0	1871.0	0.0021378941742383																				3.05874e-09	0.335677	1871.0	13.0	0.819579	0.148049	0.144842	6.697922949396498e-06	True	54M
TAAATATGTTCATTTGAATATATACGT	TTTTGAAGCCACTCTGGTTCAAAGCCA	False	2.0	94.0	0.0212765957446808																				1.5048e-10	0.887097	94.0	5.0	1.69666	1.39362	1.26596	3.77382787985654e-07
TAAATATGTTGGTAAAGACGGAAAAAT	TTCTTTAACGGAAGTTGAGAGATCGGA	(octopus_NW_026362205.1_741) (octopus_trinity_TRINITY_DN55393_c4_g1_i8.p1_2314)	1.0	226.0	0.0044247787610619																				9.93366e-07	0.551623	226.0	15.0	1.10197	0.486726	0.482301	0.0016202568619489	True	7S47M
TAAATATTAACGGACAGATATTATTTG	TATATAGTACCTGCTTAGAGACACAGA	False	1.0	352.0	0.002840909090909																				8.95381e-07	0.383853	352.0	12.0	0.932912	0.235795	0.207386	0.0014690448878246
TAAATATTATCCAGGTCTTCCAGTTTC	TCCCAGGAACTTGTTTTGACCCCACTA	(octopus_NC_069000.1_1914806) (octopus_trinity_TRINITY_DN56277_c5_g5_i11.p1_579)	2.0	569.0	0.0035149384885764																				2.37608e-23	0.512625	569.0	9.0	0.818806	0.196837	0.196837	1.4997052396078111e-19	True	54M
TAAATATTATGCCAAACGAGTAAATTT	CACTTGTAGGCGATTCCAGAGTAAGTG	(octopus_NC_068982.1_34067134) (octopus_trinity_TRINITY_DN44372_c7_g15_i1.p1_266)	2.0	1190.0	0.0016806722689075																				3.47794e-17	0.394021	1190.0	14.0	1.07772	0.3	0.284874	1.5116723147569996e-13	True	54M
TAAATATTCATTAAGTCCTTGAGTGTA	TGCCGTTTTCCTGCTACGATTCTGGTA	(octopus_NC_069000.1_1853706) (octopus_trinity_TRINITY_DN52258_c1_g2_i6.p1_579)	2.0	571.0	0.0035026269702276																				9.39567e-12	0.411184	571.0	10.0	0.839749	0.222417	0.19965	2.645445463354676e-08	True	54M
TAAATATTCTGCTCAATACCACAGATT	TGCTTGTCATTTGTTTGACCTTAACCA	(octopus_NC_068994.1_19981332) (octopus_trinity_TRINITY_DN42514_c10_g1_i1.p1_150)	56.0	612.0	0.0915032679738562																				6.67266e-18	0.515591	612.0	12.0	2.33488	1.84967	1.81699	3.0468769910034695e-14	True	54M
TAAATATTCTTCCAGTTTCTTATGTGT	GTGTGTGTGTGTGTGTATTCTATATAC	False	3.0	294.0	0.010204081632653																				6.13609e-10	0.546864	294.0	12.0	1.46731	2.4932	1.47279	1.445054255867224e-06
TAAATATTCTTCCATTATTTGTTTGGC	TAAAGTTTTGAGAAATAGAAATACCAA	(octopus_NC_069005.1_32310785)	38.0	4137.0	0.0091854000483442																				1.25251e-52	0.413793	4137.0	13.0	1.72566	0.320522	0.307227	2.2943994114022724e-48	True	54M
TAAATATTGAAGTTTGACCAGATTCAC	GCATCTGCCAATTCGTCTCCTTTCCCT	(octopus_NC_068983.1_135872)	56.0	761.0	0.0735873850197109																				8.48056e-15	0.368792	761.0	13.0	1.35702	0.406045	0.366623	3.0932050483490827e-11	True	51M3S
TAAATATTGACCATCACTGTTGAAGAA	AATGATGAATCTTCTGTGGAAGACAAT	(octopus_NW_026427136.1_1272) (octopus_trinity_TRINITY_DN45308_c0_g1_i20.p1_232)	639.0	10692.0	0.0597643097643097																				7.65524e-38	0.112427	10692.0	15.0	3.19714	1.41676	1.39235	8.983670845223367e-34	True	54M
TAAATATTGTTGTATAAATCTGTTATA	TAAACACATTCACCAATTATGGTTAGA	(octopus_NW_026372515.1_110) (octopus_trinity_TRINITY_DN53248_c1_g2_i16.p1_237)	35.0	4386.0	0.0079799361605107																				3.81396e-41	0.254869	4386.0	14.0	1.35244	0.554264	0.547424	4.994392399553754e-37	True	52M2S
TAAATATTGTTGTTTGTATCTGTTAAA	TAAACACATTCACCAATTATGTTTAAA	(octopus_NW_026354835.1_296) (octopus_trinity_TRINITY_DN54077_c2_g1_i8.p1_330)	5.0	6243.0	0.0008008970046452																				7.79105e-73	0.293653	6243.0	13.0	1.23477	0.350312	0.344386	2.226666205676556e-68	True	54M
TAAATATTGTTTATTGTATCTGTTATA	TAAACACATTCACCATTTATGGTTACA	(octopus_NW_026323509.1_407) (octopus_trinity_TRINITY_DN53248_c1_g2_i8.p1_174)	1.0	189.0	0.0052910052910052																				4.81536e-17	0.704545	189.0	4.0	1.08555	0.349206	0.349206	2.073087962213905e-13	True	2S52M
TAAATATTGTTTCTTCTATCTGTTATA	TAAACACATTCACCAATTATGGTTAAT	(octopus_NC_068995.1_45022844) (octopus_trinity_TRINITY_DN50462_c2_g1_i4.p1_219)	9.0	8784.0	0.0010245901639344																				5.503110000000001e-54	0.245716	8784.0	15.0	1.04786	0.256603	0.241234	1.0444030798468044e-49	True	53M1S
TAAATATTTACAGACGAAAGAAACGGA	TGACAGTGTATGTTGCGGTAAACCGGC	(octopus_NC_069002.1_8186986)	2.0	253.0	0.0079051383399209																				9.27138e-18	0.765228	253.0	11.0	1.12196	0.411067	0.411067	4.1927099095575714e-14	True	54M
TAAATATTTACATCAGGTTCATTTTCA	CATCCATTTTTCCATGCTTGAATGGGT	(octopus_NC_068994.1_57886973)	2.0	837.0	0.002389486260454																				5.28915e-22	0.469249	837.0	15.0	0.987021	0.272401	0.25687	3.103528699577785e-18	True	54M
TAAATATTTACTCAGCCATTTGTAAGT	CACACATAGAATGGCAACATTATTCAG	(octopus_NC_068989.1_1252727)	2.0	216.0	0.0092592592592592																				2.39e-14	0.871053	216.0	14.0	1.18196	0.398148	0.388889	8.414960160025299e-11	True	54M
TAAATATTTAGCGAGTTCTCGGTGACG	GTGGTGGTGGTGGTGGTGGTGTTGCCT	(octopus_NC_068986.1_115916118)	8.0	485.0	0.0164948453608247																				3.03568e-06	0.457559	485.0	12.0	1.35116	0.449485	0.449485	0.0046447734625242	True	3S51M
TAAATATTTCTTTTGTATGAATGAAAC	TAATAAGAACTATTTCAGTTCCTTGTA	(octopus_NC_068985.1_25365707)	5.0	450.0	0.0111111111111111																				2.9138e-13	0.496597	450.0	13.0	1.12914	0.317778	0.317778	9.38188695917162e-10	True	54M
TAAATATTTGCAAGAGAGTGAACTCTG	CTACAGTTACTGAAGGACCAAGTAATC	(octopus_NC_068987.1_29933917)	1.0	438.0	0.002283105022831																				1.11541e-40	0.865653	438.0	10.0	1.14694	0.518265	0.518265	1.439258075730544e-36	True	54M
TAAATATTTGTGTTGACTCTTCATCAC	TGGTAGCAGTGGAGTGATGGTGGGAAT	(octopus_trinity_TRINITY_DN52541_c4_g1_i2.p1_497)	6.0	213.0	0.028169014084507																				4.97588e-14	0.65052	213.0	7.0	1.37533	8.81221	7.24413	1.7079447333741328e-10	True	28M4461N26M
TAAATATTTGTTGATATTTAGTAGAAG	CAGCAGAATGATTTAAAGACCAAGTGC	(octopus_NC_069009.1_2702792)	164.0	897.0	0.1828316610925306																				1.13958e-06	0.191701	897.0	15.0	2.86164	1.11817	1.11817	0.001844311064021	True	54M
TAAATATTTTGGATTATCTTCAAATAT	CAGGATTTCATTAGCTTCAGATGTTTC	(octopus_NC_069008.1_11349021) (octopus_trinity_TRINITY_DN54077_c2_g1_i9.p1_307)	28.0	249.0	0.1124497991967871																				3.98538e-18	0.723209	249.0	10.0	1.42025	0.738956	0.738956	1.8470080940111744e-14	True	54M
TAAATATTTTGGATTATCTTTTAATCC	CCGGATTATAATATCTTCAGGTGTTTC	(octopus_NC_069008.1_15616596)	262.0	1510.0	0.1735099337748344																				8.6596e-50	0.488467	1510.0	11.0	2.24985	3.80132	3.31788	1.4684745726551657e-45	True	54M
TAAATATTTTGTGTGTATGTGTGTGTG	GTTTGGAAATTACATATATATATACTA	(octopus_NC_068985.1_118311832)	1.0	280.0	0.0035714285714285																				1.13038e-29	0.857754	280.0	11.0	1.41554	0.560714	0.507143	9.659919722319318e-26	True	54M
TAAATATTTTTATATTTGTCTTGTGAT	GTGTGTGTGTGTGTTTGTATGTGTTTT	(octopus_NC_068984.1_145973100)	6.0	583.0	0.0102915951972555																				3.79227e-19	0.55081	583.0	12.0	1.49082	2.22985	1.79417	1.8777005456529962e-15	True	26M2D28M
TAAATATTTTTGCTTTTAAAATAAAAA	GCTGTTTACATTTAAACTTGATTGGAA	False	1.0	553.0	0.0018083182640144																				3.3561e-12	0.477848	553.0	13.0	1.00733	0.34358	0.314647	9.844136893786807e-09	True	40M14S
TAAATCAAAATTAATGAAACAAAAATC	ATTAACAAACAACAACAATAACAACAA	(octopus_NC_069002.1_22455262)	7.0	1405.0	0.0049822064056939																				2.65756e-21	0.342722	1405.0	15.0	0.990912	0.251957	0.235587	1.4968709692694946e-17	True	54M
TAAATCAAACTGCAGTGTTGGTTTAGA	TTACCAAAATGTTTATCAGACTATATA	False	25.0	2290.0	0.0109170305676855																				1.53185e-10	0.167074	2290.0	15.0	0.76769	0.461572	0.181223	3.838399522130806e-07
TAAATCAACTAATGCCAGTAAATATTA	GGGACATTGCCACAGATGCCATCCTTG	(octopus_NW_026380063.1_104)	1.0	316.0	0.0031645569620253																				2.71525e-33	0.978495	316.0	9.0	1.0668	0.433544	0.433544	2.6855570970258023e-29	True	54M
TAAATCAAGAAATCATAATTAATTCAA	AATAATGTGAATGCTAAAGGCGTAAGT	(octopus_NC_068989.1_15127525)	1.0	266.0	0.0037593984962406																				3.13462e-12	0.60117	266.0	13.0	0.978743	0.274436	0.274436	9.218404337944934e-09	True	54M
TAAATCACACGATGAGGTGTTCAAAAC	AGGTATGCTCCGACCCCACGAGCCTTG	(octopus_NC_068986.1_25235215)	2.0	259.0	0.0077220077220077																				5.42016e-19	0.663169	259.0	10.0	1.14649	3.89575	3.11197	2.6577711089051703e-15
TAAATCACCAACAAATATATGGAAGTG	TTTGCTTGTGTCTTGTTTTAGCTGATT	(octopus_trinity_TRINITY_DN54672_c4_g1_i13.p1_190)	4.0	2662.0	0.0015026296018031																				2.47767e-06	0.127298	2662.0	15.0	1.11655	3.56386	3.27385	0.003836070264006	True	25M30703N29M
TAAATCACGCACTGGTCGAGCGTGTAT	ATATATTTACGTAAGTATGTGTATAAT	(octopus_NC_069008.1_9047302)	2.0	973.0	0.0020554984583761																				9.34465e-20	0.480159	973.0	15.0	1.20967	0.447071	0.427544	4.8083275767549775e-16	True	54M
TAAATCACGTGGATTTGTTAACTATAG	GCAACTGCTATAGCATAAGCAATAACC	(octopus_NC_068982.1_99699365)	1.0	509.0	0.0019646365422396																				1.25713e-08	0.417181	509.0	13.0	1.0332	0.292731	0.292731	2.575422019883471e-05	True	54M
TAAATCACTTGTTCTTTTATTATTATA	ATTTGAGTGTCATTATAGATGTGTAGG	(octopus_NC_068989.1_39590281)	1.0	226.0	0.0044247787610619																				4.90549e-09	0.756757	226.0	11.0	0.878925	0.256637	0.256637	1.0511707674493212e-05	True	54M
TAAATCAGCACGCAAGCTATTTAACTC	TTCTTCATGTTCTTGAACAGATTTTTC	(octopus_trinity_TRINITY_DN53526_c3_g2_i8.p1_1423)	1.0	271.0	0.003690036900369																				8.41828e-15	0.623178	271.0	13.0	1.17459	3.86347	3.86347	3.07130038929334e-11	True	44M10S
TAAATCATAAAATAGACTATTTCCTTT	AACATTTGTATATATTACAGAAAGATT	False	28.0	539.0	0.0519480519480519																				8.49794e-08	0.412445	539.0	13.0	1.84351	0.408163	0.395176	0.0001581890752751
TAAATCATCATATCACTTCATGCAAGA	GAGAGAGAGAGAGAGAGCTGGATGAAT	False	4.0	197.0	0.0203045685279187																				7.14832e-11	0.784381	197.0	11.0	1.87033	5.10152	1.9797	1.8509620435478613e-07
TAAATCATCCAATTCTGTTTCAAATGT	GAAGGGTTTTTCAGTAACGGGCTGAAA	(octopus_NC_068981.1_8322851) (octopus_trinity_TRINITY_DN44251_c2_g3_i4.p1_961)	5.0	1714.0	0.0029171528588098																				1.21584e-50	0.608535	1714.0	15.0	1.23817	0.349475	0.33839	2.1099413457822067e-46	True	54M
TAAATCATCGATATCCACCAAATTAAT	TGTTAGTTTCGTTTTATTGGAGAAGTT	(octopus_NC_069004.1_25647038) (octopus_trinity_TRINITY_DN53452_c3_g1_i9.p1_607)	4.0	2732.0	0.0014641288433382																				6.517070000000001e-67	0.435988	2732.0	10.0	1.11451	0.302343	0.279283	1.6539817899528126e-62	True	54M
TAAATCATGATCGTCTTGTTGGCCCCA	TCGAATAAAGCTGGCAGCGATGATAAA	(octopus_NC_069003.1_33562169)	6.0	4212.0	0.0014245014245014																				8.290019999999999e-186	0.514886	4212.0	9.0	0.915278	0.190646	0.179487	8.738739067629341e-181	True	52M2S
TAAATCATTCACATGCTGCCCGACTGA	TTTTGATCTAAACTCAAATCAAGTTTC	(octopus_NC_068988.1_80649726)	75.0	2207.0	0.033982782057091																				1.35568e-30	0.338951	2207.0	15.0	1.42383	0.412778	0.397372	1.2045575141429691e-26	True	54M
TAAATCATTCGTACAAATCTACGACCA	GTCTCCATCACAACCAAAATCTCTCAA	(octopus_NC_069003.1_7028840)	32.0	2420.0	0.0132231404958677																				1.58164e-09	0.183124	2420.0	15.0	1.02118	0.245868	0.22686	3.570358244483117e-06	True	54M
TAAATCATTTCTGAGTGCAAACTTCCA	TGCTACATGGCAGTGAAACATGAGCCA	(octopus_NC_069009.1_9552372) (octopus_trinity_TRINITY_DN55964_c2_g3_i1.p1_166)	1.0	325.0	0.003076923076923																				4.4646e-07	0.402689	325.0	12.0	1.16163	0.523077	0.523077	0.000760987627088	True	54M
TAAATCCAAGTAATTTTTCTTGAGAGC	AACCTCGTTTACTTACTTCCCTTAGTT	(octopus_NC_068981.1_173022846) (octopus_trinity_TRINITY_DN45135_c5_g3_i7.p1_317)	2.0	604.0	0.0033112582781456																				3.1042e-12	0.471548	604.0	15.0	0.925795	0.306291	0.263245	9.133142113134332e-09	True	39M2D15M
TAAATCCAATATGGTGACATGAATGAA	CATTATCACTTTAACTGTCACATACCA	(octopus_NC_068981.1_53051894)	3.0	266.0	0.0112781954887218																				2.52998e-09	0.75856	266.0	9.0	1.10639	0.218045	0.218045	5.589969088867059e-06	True	54M
TAAATCCACGGTAATAAGTAATAATAA	TAATAATAATCCTTGTTGTGGAAGAAG	(octopus_NC_068995.1_4944011)	6.0	1892.0	0.0031712473572938																				4.07095e-21	0.323369	1892.0	15.0	0.971743	1.44503	1.09514	2.267884713707005e-17
TAAATCCACTCACAAGGCTTTGGTTGG	CCTGAGGCTATAATAGAAGACACTTGT	(octopus_NC_069005.1_8023082) (octopus_trinity_TRINITY_DN50572_c7_g4_i6.p1_253)	31.0	189.0	0.164021164021164																				5.64768e-11	0.663105	189.0	12.0	3.48462	4.94709	4.69841	1.4767350195837166e-07	True	54M
TAAATCCAGATCTTTTAAGCTGGACAA	ATGTCGGAAGGCCTCTTCATCGACTGT	(octopus_NW_026345302.1_411) (octopus_trinity_TRINITY_DN44706_c4_g2_i6.p1_223)	2.0	1526.0	0.001310615989515																				1.04924e-07	0.19377	1526.0	9.0	1.12568	0.363041	0.338794	0.0001932465841847	True	6S48M
TAAATCCATTTCCACCTCTTCACCAGT	AGCTCTTGCTCATCAACATTTGGCATA	False	1.0	264.0	0.0037878787878787																				1.65426e-12	0.678957	264.0	11.0	1.19364	6.875	5.53409	4.9877579664117625e-09	True	29M25813N25M
TAAATCCCAGCAATAGACCATTAAATG	TGTTTATGGGGAGAAAAACATCTGTAC	(octopus_NC_068999.1_48746921)	36.0	1390.0	0.0258992805755395																				4.98956e-12	0.21257	1390.0	13.0	1.11193	1.16259	1.00791	1.4400163669422353e-08	True	54M
TAAATCCCTTCAAAGCGATGCCCCAGC	ACGGCCACAATTCAATCTGTGCACGTG	(octopus_NW_026329821.1_40335)	2.0	174.0	0.0114942528735632																				2.28521e-19	0.847009	174.0	8.0	1.26645	0.471264	0.45977	1.147931381828467e-15	True	54M
TAAATCCGAGGTAATATATAATTCTTG	AATAACAAAGTCATCCAATACCCCACT	(octopus_NW_026322967.1_1576)	15.0	129.0	0.1162790697674418																				3.56765e-12	0.765846	129.0	6.0	2.13758	1.54264	1.54264	1.0438220230826189e-08	True	50M4S
TAAATCCGTAAGCCTAAGGGGTAAAGT	GCTGTTAACACCATTTCACCTCACATT	(octopus_NC_068992.1_24140491)	1.0	214.0	0.0046728971962616																				3.77515e-31	0.990196	214.0	7.0	1.18952	0.5	0.5	3.4308443226961576e-27	True	54M
TAAATCCTAGACCAGTCGAGCCTTTGT	TTAGAACTATTCTTCTTGGTTCTGGAG	(octopus_NC_068999.1_33013158) (octopus_trinity_TRINITY_DN54710_c6_g1_i33.p1_74)	141.0	716.0	0.1969273743016759																				6.66033e-09	0.355968	716.0	13.0	1.76673	0.938547	0.925978	1.4068925887392548e-05	True	4S50M
TAAATCCTCTGATCCATTAAATGAAGA	TAATCTATAGAGAAGTTAGAGATACTG	(octopus_NC_068989.1_39589454)	2.0	552.0	0.0036231884057971																				7.067e-17	0.651838	552.0	12.0	1.15864	0.266304	0.266304	3.007386243148648e-13	True	54M
TAAATCCTCTTGCAAACTTCAACTAGA	TAAACCCCTGTTCCTGGATAAACCGCT	(octopus_NC_068983.1_134602805)	23.0	490.0	0.046938775510204																				6.52471e-06	0.378513	490.0	14.0	1.64956	0.542857	0.495918	0.0095339445279114	True	54M
TAAATCCTGTTGTAGTATTTCTCAGTT	CTGATGGTTTTTAAACGATGGAGATCC	(octopus_NC_068995.1_45023324) (octopus_trinity_TRINITY_DN50273_c2_g1_i6.p1_117)	1301.0	8556.0	0.1520570359981299																				1.13488e-31	0.190235	8556.0	15.0	2.79057	1.45243	1.44343	1.0531762629937522e-27	True	54M
TAAATCCTTATATTCACACGCTGATAT	ATGACCTACGTTGGACCCCTTATTCGC	(octopus_NC_068981.1_25309547)	6.0	282.0	0.0212765957446808																				4.07775e-11	0.501335	282.0	13.0	1.27443	1.1773	1.0	1.0809482787937348e-07
TAAATCCTTTCGGCAAACTGGACAATT	CCCATGCTACAATAATAGAGAGCACCA	(octopus_NC_068990.1_15172353)	4.0	1004.0	0.0039840637450199																				8.56772e-10	0.455493	1004.0	13.0	0.937616	0.342629	0.292829	1.9883673013269096e-06	True	54M
TAAATCGAAGCTGTCGAAGTCAGCGAG	CTGATGCCCCTTTCATCGACAACTAAC	(octopus_NC_069002.1_32137435) (octopus_trinity_TRINITY_DN56244_c3_g1_i16.p1_3060)	1.0	174.0	0.0057471264367816																				1.13898e-11	0.622747	174.0	4.0	1.22597	0.545977	0.545977	3.182048414562044e-08	True	54M
TAAATCGACCCCAAAATTTGATTGGTA	CTTTATTCTATCAATCCTGGAAGGATA	(octopus_NC_069001.1_8230096)	67.0	901.0	0.074361820199778																				2.32652e-09	0.354236	901.0	12.0	1.50707	0.300777	0.300777	5.160682003318584e-06	True	54M
TAAATCGGCAGGGACTGCTTGTATGAT	CATCTCTAGTCCCTGCCCCTGCCAATT	(octopus_NC_068982.1_116686002)	58.0	3459.0	0.0167678519803411																				1.39999e-09	0.128113	3459.0	15.0	1.21402	0.291703	0.28939	3.1789764720205505e-06	True	54M
TAAATCGGTCGCGCCTTGATGAATGGG	ACAGAGTGAGAAGACGATACAGGCATC	(octopus_NC_069008.1_1993745)	1.0	644.0	0.0015527950310559																				2.01608e-17	0.406578	644.0	15.0	0.973734	0.254658	0.254658	8.906697275954564e-14	True	4S50M
TAAATCGTAATGGTCTTCCTTGTATTT	AAGAACGACGATGTCTTCATTCGATAG	(octopus_NC_069009.1_10244058) (octopus_trinity_TRINITY_DN52837_c1_g4_i1.p1_631)	2.0	410.0	0.0048780487804878																				1.10936e-10	0.489962	410.0	9.0	1.20326	0.360976	0.360976	2.818974213980545e-07	True	52M2S
TAAATCGTAATTTTTAAAAGAGCAATG	AAATCTAGGTGAATAGAATATATACGT	(octopus_NC_068982.1_148496143)	33.0	226.0	0.1460176991150442																				1.88573e-08	0.613016	226.0	13.0	3.22843	3.84071	3.0885	3.78681484821036e-05
TAAATCGTGTTGACGCTGGTAGCGTAG	AGGCTGCTTGGTAGGTGCTGGTTAGTA	(octopus_NC_068982.1_108750795)	276.0	1568.0	0.1760204081632653																				1.28672e-16	0.278925	1568.0	15.0	2.32861	6.49745	4.52168	5.37377133363235e-13	True	54M
TAAATCTAAATGAAGAGGCTGTGAACC	AGTGATTTTTAGAAATTTGTTGGGTCT	(octopus_NC_068987.1_14290054)	1.0	155.0	0.0064516129032258																				2.38386e-14	0.771365	155.0	11.0	1.19176	0.483871	0.483871	8.394130483687875e-11	True	54M
TAAATCTAAGTTTTCAACAAAATCATT	CAGTTATACACACATATGTGCACACAA	(octopus_NC_068987.1_48388101)	1.0	211.0	0.0047393364928909																				3.77224e-06	0.513222	211.0	12.0	1.14416	0.459716	0.459716	0.0056987929515709	True	52M2S
TAAATCTACATACGATACAGTTCCTAT	CAGTGTAGGGGGTTCTACTGAAAGGGT	(octopus_NC_068990.1_36978930)	6.0	1059.0	0.0056657223796034																				5.9574e-17	0.368208	1059.0	15.0	1.46075	0.499528	0.494806	2.548380109768064e-13
TAAATCTAGGAGTGTGTGTGTGTGTAT	CTCTGTGTTTTGATTTCTTTATTAAAT	(octopus_NC_069005.1_35466577)	2.0	388.0	0.0051546391752577																				1.39684e-09	0.457472	388.0	13.0	1.25394	0.445876	0.420103	3.17207084900825e-06	True	7S47M
TAAATCTATATACATATGCACATGTTC	AACATATATATATATATATATGTATAT	(octopus_NC_068984.1_38004169)	4.0	124.0	0.032258064516129																				3.65989e-07	0.679791	124.0	10.0	2.14218	0.653226	0.653226	0.0006305509388131	True	54M
TAAATCTATTATAAATTTATTCAAATT	AGGTTTATGGTCAACAGTCAAATCGTC	(octopus_NC_068994.1_47216442) (octopus_trinity_TRINITY_DN43381_c9_g3_i4.p1_79)	1.0	329.0	0.0030395136778115																				3.28797e-19	0.642794	329.0	13.0	1.10905	0.37386	0.364742	1.6339853522806065e-15	True	54M
TAAATCTATTGATGGGATCGAGTGACT	ACCTTGGATCTCTTCGGAACTCTGTGT	(octopus_trinity_TRINITY_DN53249_c6_g1_i1.p1_1861)	1.0	337.0	0.0029673590504451																				2.90991e-06	0.476354	337.0	12.0	0.971174	0.278932	0.272997	0.0044622281604245	True	18M718N36M
TAAATCTCAATCTTTATTAGAATGTAA	TTTAATTCTGCAGGAAGTTGGAAATAT	(octopus_NC_068982.1_45039688)	1.0	145.0	0.0068965517241379																				9.32552e-12	0.737654	145.0	10.0	1.08191	0.351724	0.351724	2.6265538820207427e-08	True	54M
TAAATCTCACAACGTGAGATATTCACC	AACAGTACCTTGGAGTAAAGACTGTTT	(octopus_NC_068984.1_140669760)	55.0	648.0	0.0848765432098765																				1.21845e-36	0.612004	648.0	11.0	2.99684	1.92901	1.92901	1.367928733122055e-32	True	54M
TAAATCTCCGCTTTTAGCTATCTTACG	AATATTATGAGAATTCATAACGTATGT	(octopus_NC_068981.1_89574013) (octopus_trinity_TRINITY_DN45620_c9_g6_i1.p1_2)	2.0	741.0	0.0026990553306342																				4.21936e-68	0.823445	741.0	9.0	1.33709	0.477733	0.438596	1.0978734068479864e-63	True	54M
TAAATCTCGGAGGATCCGTAATACCAC	AACACAGGATGGAAGACCAGTAGCTCG	(octopus_NC_068992.1_3371189) (octopus_trinity_TRINITY_DN49267_c4_g1_i7.p1_382)	2.0	984.0	0.0020325203252032																				4.06754e-15	0.406462	984.0	15.0	0.933619	0.221545	0.221545	1.520424216494794e-11	True	54M
TAAATCTCGGCCGAATGGTTTTTCAAT	GATAATCCTTGTAAATCAGGACGCATC	(octopus_NC_068995.1_5032631) (octopus_trinity_TRINITY_DN46306_c7_g3_i4.p1_484)	2.0	698.0	0.0028653295128939																				1.89728e-15	0.410972	698.0	14.0	1.08855	0.309456	0.290831	7.274098831481392e-12	True	49M5S
TAAATCTCGTAAAGGCTTTCATGCATG	GCAACTCGTCTTTGAAGTGGACGAAAA	(octopus_trinity_TRINITY_DN52300_c5_g1_i5.p1_1304)	1.0	561.0	0.0017825311942959																				3.04266e-11	0.402667	561.0	10.0	0.997321	0.292335	0.292335	8.164920260928812e-08	True	36M6956N18M
TAAATCTCTAAAATCTCTCTCACCCTC	ACTCACTCACTCACTCACTCACTAACG	(octopus_NC_068993.1_1590833)	2.0	636.0	0.0031446540880503																				1.75166e-07	0.329629	636.0	13.0	1.13932	0.272013	0.262579	0.0003139912897025	True	54M
TAAATCTCTATTATTAATTGTAATGAA	CTGGCATTGTATCCATGGCAAGATGTA	(octopus_NC_068994.1_12762828)	2.0	594.0	0.0033670033670033																				1.15159e-10	0.366788	594.0	15.0	1.18364	0.417508	0.397306	2.921769745502482e-07	True	54M
TAAATCTCTGTATTCGAGTAAAGCAAG	TAGAACGCATGCTGTCACTGCTGTTCC	(octopus_NC_068981.1_156750174) (octopus_trinity_TRINITY_DN46272_c0_g1_i9.p1_3118)	68.0	1382.0	0.0492040520984081																				3.91431e-28	0.37578	1382.0	8.0	1.30957	0.299566	0.291606	3.1295350906086862e-24	True	54M
TAAATCTGAAATTCATTTATCTGGAAT	CTGTTAACTGAATGCTTCCAATCAATT	(octopus_NC_069000.1_17271797)	2.0	1182.0	0.0016920473773265																				7.29322e-09	0.217129	1182.0	15.0	1.27758	0.464467	0.458545	1.5339231586730627e-05	True	54M
TAAATCTGCACCAATGATTGGACCAGT	AAGAGCAATCCCATGATCAATTACAGG	False	44.0	3136.0	0.0140306122448979																				5.22021e-15	0.137749	3136.0	15.0	0.793969	1.27997	1.20217	1.935291249011444e-11	True	36M6316N18M
TAAATCTGGATCTTCTGTAAATCTGGG	ACTGTCAAGTAACATCTGTTGAGCGTC	(octopus_NC_068981.1_124145305) (octopus_trinity_TRINITY_DN43989_c8_g1_i10.p1_1606)	5.0	281.0	0.0177935943060498																				9.54586e-08	0.572221	281.0	13.0	1.39867	0.423488	0.423488	0.0001766487532736	True	54M
TAAATCTGGCATTTATTTTAAACCACA	AGCAAGAGTTGGACGGACTCATGGAGT	(octopus_NC_068998.1_2292911)	1.0	203.0	0.0049261083743842																				3.90947e-06	0.534763	203.0	9.0	1.08706	0.330049	0.330049	0.0058939890128664	True	54M
TAAATCTGGTTGTTGTAAGTACATTTG	CAAATTTTGGTTGTACATTGAACGTAC	(octopus_NW_026364010.1_1047) (octopus_trinity_TRINITY_DN49272_c0_g1_i7.p1_141)	4233.0	38387.0	0.1102717065673274																				2.11574e-39	0.191897	38387.0	5.0	2.11903	1.14784	1.11084	2.6191608998989807e-35	True	54M
TAAATCTGTCCCTGAGTATGTGTTATG	ACGTTTTGGGTACAATCATCAAATAAA	(octopus_NC_068986.1_70515498)	2.0	353.0	0.0056657223796034																				3.90268e-08	0.56898	353.0	13.0	0.989241	2.32861	0.86119	7.558081413928875e-05	True	15M2D39M
TAAATCTGTTATATAAACACATTCACC	ATTTATGGTTAAATGAGGTCTTGTAAT	(octopus_NW_026372515.1_124) (octopus_trinity_TRINITY_DN54077_c2_g1_i14.p1_316)	483.0	4273.0	0.113035338169904																				9.58604e-85	0.447594	4273.0	14.0	1.98031	0.996958	0.98549	3.365373047433367e-80	True	54M
TAAATCTGTTGTGACTGGATTTATTGC	ACCTGTCAATGGCAAGCTGTCAGTAAT	(octopus_NC_069000.1_47299177)	251.0	1439.0	0.1744266851980542																				2.09453e-35	0.456999	1439.0	15.0	1.59369	0.447533	0.444058	2.2472295741330527e-31	True	52M2S
TAAATCTTAGATTACCAACAGGAGGTT	TAGCAAATGGTATTCCAAGAAATTCAT	(octopus_NC_068989.1_20821791) (octopus_trinity_TRINITY_DN54364_c2_g3_i2.p1_131)	2.0	683.0	0.0029282576866764																				1.22902e-16	0.33732	683.0	15.0	1.16373	0.720351	0.704246	5.139301737245979e-13	True	54M
TAAATCTTCATGAGTTCAGTTAAAGGA	AACATCTTCCATCAGTCACAAGGAACT	(octopus_NC_068984.1_1631909)	1.0	55.0	0.0181818181818181																				7.76675e-07	1.0	55.0	5.0	1.09732	8.38182	1.69091	0.0012843502410784	True	54M
TAAATCTTCCTCATAAAGAGCCAACTG	ATGATGACCAATATCGTCATTGTTATC	(octopus_NC_068981.1_40534936) (octopus_trinity_TRINITY_DN54548_c2_g2_i4.p1_280)	2.0	397.0	0.0050377833753148																				9.59523e-39	0.855647	397.0	8.0	1.29452	0.365239	0.365239	1.1618969942785507e-34	True	53M1S
TAAATCTTCTTTAGGTTGTAATATGTA	TTGTTGCTGTTGTTACTGCTGCTGCTG	(octopus_NC_068982.1_110356367) (octopus_trinity_TRINITY_DN42129_c7_g1_i1.p1_346)	2.0	419.0	0.0047732696897374																				1.81375e-06	0.415687	419.0	13.0	1.00352	0.961814	0.918854	0.0028586242941591	True	54M
TAAATCTTGATCTTCCAAGAACTTCTC	GGCAAGATTATTGGAATTCCTTCGAGG	(octopus_NC_068993.1_54254792) (octopus_trinity_TRINITY_DN45816_c2_g1_i5.p1_799)	54.0	1261.0	0.042823156225218																				7.56584e-15	0.534012	1261.0	15.0	1.07898	0.275178	0.27042	2.7700458027780368e-11	True	54M
TAAATCTTTAGAGAACAAATAAGGTTA	ATAAAAATAAGCAAGCAACAGATAAGA	(octopus_NW_026323063.1_329)	7.0	8379.0	0.0008354218880534																				3.39296e-15	0.108293	8379.0	9.0	1.20443	0.677766	0.647213	1.2763817057825624e-11	True	54M
TAAATCTTTCAGTTGGCGTGAACCATT	TGACTGGGGATATTTTTGAGAAAATTA	(octopus_NW_026323063.1_462)	1122.0	15790.0	0.0710576314122862																				1.51255e-77	0.150721	15790.0	11.0	1.52929	0.644712	0.630082	4.69802379681493e-73	True	1S53M
TAAATCTTTGAATTCATCTGGTTCCTC	ACAAATATGGACGACAACACCAGGTTG	(octopus_NC_068982.1_188553856) (octopus_trinity_TRINITY_DN42452_c9_g2_i2.p1_871)	2.0	769.0	0.0026007802340702																				4.69828e-12	0.330961	769.0	11.0	1.42352	0.582575	0.53446	1.3591420863148694e-08	True	54M
TAAATCTTTGACCAATTCGGTAGGTAT	TTCCGTTATAAATGCATTTACATGACT	(octopus_NC_068984.1_97603126) (octopus_trinity_TRINITY_DN51107_c0_g2_i4.p1_719)	2.0	1090.0	0.0018348623853211																				7.9433e-15	0.277898	1090.0	5.0	1.16553	0.383486	0.378899	2.9036234539643527e-11	True	53M1S
TAAATCTTTGCTAAGATTCTGCCTAAA	CTGATTGATTGGTGGTGGAACTCTGAG	(octopus_NC_069003.1_25651200) (octopus_trinity_TRINITY_DN43030_c10_g2_i2.p1_223)	171.0	9787.0	0.0174721569428834																				3.88778e-24	0.147164	9787.0	15.0	0.783507	0.141003	0.12956	2.558397297418667e-20	True	54M
TAAATGAAAAGCAAAGTTGACCCCGAT	GATATTTGGACACAGAATATAATGCTG	(octopus_NC_068982.1_50420517)	1.0	624.0	0.0016025641025641																				3.40508e-41	0.780392	624.0	11.0	1.01719	0.341346	0.338141	4.464646107170959e-37	True	54M
TAAATGAAATCTTAGAATATAAGATTC	CTCTCCCAAATATATTCTTTCTTTTAT	(octopus_NW_026431149.1_42) (octopus_trinity_TRINITY_DN53248_c1_g2_i2.p1_106)	31.0	820.0	0.0378048780487804																				3.23111e-19	0.456003	820.0	13.0	1.29404	1.07317	1.06707	1.606458695642401e-15	True	54M
TAAATGAAATGTTTCTATAGAAATATG	AAGACCATTGGAGTCACTTGGTGAAAG	(octopus_NC_068998.1_54755909)	2.0	337.0	0.0059347181008902																				9.54805e-07	0.452583	337.0	12.0	1.16631	0.323442	0.320475	0.0015607331930497	True	52M2S
TAAATGAAATTAAAAATATGTTACTTG	TTTCAGTCATTTGACTGTGGCAATACC	(octopus_NC_069009.1_995848)	550.0	2635.0	0.2087286527514231																				4.08285e-10	0.165013	2635.0	15.0	2.39132	0.97723	0.97685	9.796452081656904e-07	True	1S53M
TAAATGAAATTAATTTCTTTATATATA	TATATATATATATATCTGTTATAGACG	(octopus_NC_068981.1_63205370)	129.0	738.0	0.1747967479674796																				8.76273e-14	0.408237	738.0	14.0	2.30386	6.97154	3.64363	2.9475931996403744e-10	True	18S36M
TAAATGAAGAATGAAGTAGATATGAAC	TGTCTGAATAAGTAATTCAGCAAGACA	(octopus_NC_068982.1_128187179)	2.0	415.0	0.0048192771084337																				2.97431e-18	0.668461	415.0	11.0	1.09581	0.344578	0.320482	1.3899364622816346e-14	True	54M
TAAATGAAGCAGCACATATGCTAGGAC	ACAACAATCCCTTAAGCAGACCGAGTG	(octopus_NC_068991.1_63744513) (octopus_trinity_TRINITY_DN42232_c6_g1_i18.p1_224)	2.0	756.0	0.0026455026455026																				1.65159e-08	0.484163	756.0	13.0	0.863958	0.402116	0.398148	3.3383382078313346e-05	True	54M
TAAATGAAGTCTTGGAATATAAGATTC	CTTTCCCAAAAATATTCCTTCTATTCT	(octopus_trinity_TRINITY_DN50462_c2_g1_i4.p1_171)	366.0	3987.0	0.091798344620015																				2.66789e-97	0.419212	3987.0	13.0	1.31668	0.457487	0.441435	1.1230682728674643e-92	True	5S49M
TAAATGAAGTCTTGGAATATAATGTTC	CGGAAAAGAAGACATCCTGTCTTCTAT	False	2.0	872.0	0.0022935779816513																				8.7437e-10	0.3313	872.0	9.0	0.803273	0.155963	0.155963	2.027414468770037e-06
TAAATGAATATTTCCTATATTTGGTGG	TGGATGAGGTTGGAGTCCATTTGGTAA	(octopus_NC_068986.1_11102597) (octopus_trinity_TRINITY_DN49097_c7_g1_i1.p1_280)	5.0	589.0	0.0084889643463497																				5.51533e-46	0.819433	589.0	12.0	1.39111	4.95925	2.36333	8.383239559586935e-42
TAAATGACAGAGATCCCTGTTGAAGAC	CCCATTTCCTTTCCAAAGGCGACAATG	(octopus_NC_069008.1_16149275) (octopus_trinity_TRINITY_DN56641_c11_g1_i15.p1_3021)	6.0	886.0	0.0067720090293453																				7.131779999999994e-35	0.520421	886.0	9.0	1.47395	0.574492	0.440181	7.497319342331541e-31	True	29M1D25M
TAAATGACATCACTAATTGATTATTTA	TTGTTTATGTAATTATTATTATTATCA	(octopus_NC_068982.1_38957613)	25.0	785.0	0.0318471337579617																				4.56261e-11	0.336549	785.0	11.0	1.90422	0.492994	0.456051	1.2037356283992162e-07	True	2S52M
TAAATGACCACTCCTTGTTAAAGCTTC	TATTTGCTCATTCCCCTCATCACTATG	(octopus_NC_068984.1_123065123) (octopus_trinity_TRINITY_DN56033_c5_g1_i5.p1_1978)	6.0	203.0	0.0295566502463054																				1.75702e-06	0.552587	203.0	7.0	1.32404	0.517241	0.502463	0.0027739713438376	True	54M
TAAATGACCTGCCAATGTCTATATTTG	TTCATGTCTATATACACGTACAAACAG	(octopus_NC_069001.1_14034135)	3.0	1014.0	0.0029585798816568																				1.13087e-26	0.505352	1014.0	11.0	1.09098	0.357002	0.342209	8.459624782315733e-23	True	2S52M
TAAATGACGATGCTTTCTTCATTTGCT	TTTAATTCTTAGAAAAACTTTTAATTC	(octopus_NC_069000.1_32155507)	1.0	168.0	0.0059523809523809																				1.0575e-13	0.771129	168.0	10.0	1.21601	0.482143	0.458333	3.5340442842565994e-10	True	54M
TAAATGACTAGAGTGGAGAGCGATAGC	TAGAAGAGTTGGTTGTGGGCCTTTTCC	(octopus_NC_068983.1_7230068) (octopus_trinity_TRINITY_DN52714_c5_g3_i9.p1_34)	1.0	75.0	0.0133333333333333																				2.6264e-08	0.918367	75.0	7.0	1.23121	0.426667	0.426667	5.188568998392728e-05	True	54M
TAAATGACTGGCACTGTCATTCCTTTC	CAATATTTGGCAAAAGTATGTCTGTTT	(octopus_NC_068989.1_227167)	2.0	416.0	0.0048076923076923																				3.10622e-06	0.427315	416.0	11.0	1.07719	0.300481	0.264423	0.0047464332557626	True	54M
TAAATGAGAAACCCATTCTAAATTATC	TCGCTGACATACTACGACGAAATCTCC	(octopus_NC_068985.1_63606) (octopus_trinity_TRINITY_DN54382_c6_g1_i1.p1_242)	556.0	2457.0	0.2262922262922262																				5.09246e-06	0.13678	2457.0	15.0	2.44273	1.61823	1.58649	0.0075556192311811
TAAATGAGAAAGAAAAATATACTCTTT	TTAGATAGAGTACTATACTGCATTCTA	(octopus_NC_068981.1_182285367)	1.0	544.0	0.0018382352941176																				7.91033e-07	0.399575	544.0	15.0	0.826861	0.204044	0.204044	0.0013066724594431	True	54M
TAAATGAGAGTGAGTGTCTGTGCGCGC	GCGTGTGTGTGTGCGTTTTAGGAACTG	(octopus_NC_068983.1_31828702)	25.0	2403.0	0.0104036620890553																				9.12168e-30	0.403013	2403.0	15.0	1.49202	4.22222	1.93175	7.826756457969158e-26	True	29M2D25M
TAAATGAGGGAGATCCACTTTATTCTT	TATCTCGATAGCTTTCTCCCCTTCATC	(octopus_NC_068998.1_47151043) (octopus_trinity_TRINITY_DN54370_c1_g3_i6.p1_151)	1.0	314.0	0.0031847133757961																				2.63883e-15	0.688395	314.0	12.0	1.12246	2.13376	2.13376	1.000863169017187e-11	True	46M8S
TAAATGAGGTCTTCCAATATAAGATTG	CACACAATAATCTATTATTTCTTCTAT	(octopus_NW_026333559.1_111) (octopus_trinity_TRINITY_DN52158_c6_g1_i6.p1_358)	3.0	1390.0	0.0021582733812949																				8.812899999999999e-21	0.990957	1390.0	4.0	0.550928	0.0935252	0.0848921	4.820813312865964e-17	True	54M
TAAATGAGGTCTTCCAATATAATATTC	CACATCATAATCTATTATTTCTTCTAT	(octopus_NW_026354835.1_193) (octopus_trinity_TRINITY_DN50462_c2_g1_i9.p1_13)	43.0	1384.0	0.0310693641618497																				3.64651e-20	0.966667	1384.0	4.0	0.746771	0.419075	0.395231	1.9235086993234046e-16	True	54M
TAAATGAGGTCTTGGAATATGAAATTC	CACACCAACATATATTATTCCTTCTAT	(octopus_NW_026345389.1_366)	8.0	2124.0	0.0037664783427495																				2.14114e-60	0.886241	2124.0	13.0	1.05357	0.265537	0.239171	4.738573475233796e-56	True	2S52M
TAAATGAGGTCTTGTAATATGAAATTC	AACACCAACATACATTATTCCTTCTTC	(octopus_NW_026372515.1_160) (octopus_trinity_TRINITY_DN50462_c2_g1_i19.p1_1)	4.0	1825.0	0.0021917808219178																				6.28036e-36	0.353338	1825.0	12.0	1.17411	0.362192	0.355068	6.87502354331843e-32	True	54M
TAAATGAGTATAATATAAAGTAAAGTA	AATATCATAAGATAAATATAATAAAAA	(octopus_NC_069004.1_13297365)	127.0	647.0	0.19629057187017																				2.84319e-08	0.286298	647.0	11.0	2.03201	1.22257	1.12365	5.59407631339216e-05
TAAATGAGTTTCAATCATATTCTCTAT	TTTATTATACCTGCTCTATAATTTTGG	(octopus_NW_026297134.1_3072)	18.0	148.0	0.1216216216216216																				5.79739e-10	0.752602	148.0	9.0	1.54995	0.824324	0.736486	1.3687492326058236e-06	True	3S51M
TAAATGATACCAAGTTGCTAAACTGAC	TGTAAGCAAAGCTGCAGGGTAGTAAAT	(octopus_NC_068981.1_21122099)	1.0	108.0	0.0092592592592592																				5.3313e-15	1.0	108.0	6.0	1.12395	0.453704	0.453704	1.9751637203903208e-11	True	54M
TAAATGATAGTTTTAATTGATTTTGTC	TCTGTTCATTATAGGGATCCTCAATCA	(octopus_NC_068990.1_90072501)	2.0	429.0	0.0046620046620046																				1.63818e-07	0.334438	429.0	13.0	0.771092	0.167832	0.167832	0.000294665440501	True	54M
TAAATGATATTCATGTGTAAATATATG	CATACATGGATATACATGTATGTACGC	(octopus_NC_068989.1_935292)	2.0	499.0	0.0040080160320641																				3.16695e-09	0.427045	499.0	15.0	1.01841	0.302605	0.302605	6.924386273023368e-06	True	51M3S
TAAATGATCATGTAAGGTGCATTGACG	GTGGAGGGGGTGGTAAATGTGATGAGG	(octopus_NC_068993.1_9017027)	1.0	95.0	0.0105263157894736																				3.36602e-13	1.0	95.0	7.0	1.07374	6.07368	5.05263	1.0781969479415438e-09	True	54M
TAAATGATCGCTTCTTTTGTTGTCGTC	AGCAGCACAGCGATTTGTAGTAAAGGA	(octopus_NC_069007.1_20683235)	92.0	4005.0	0.0229712858926342																				2.97631e-68	0.390489	4005.0	15.0	1.10229	0.323845	0.318851	7.770922896110804e-64	True	54M
TAAATGATCTGTCCCTGGAGGACATAG	AAATAGCTTTGGAACCGAGAGATTTTA	(octopus_NW_026295956.1_3364) (octopus_trinity_TRINITY_DN54693_c0_g1_i2.p1_306)	23.0	649.0	0.0354391371340523																				7.41651e-13	0.593237	649.0	11.0	1.22593	0.335901	0.335901	2.306374843707257e-09	True	54M
TAAATGATGGAAATGGAGAAAACACAT	TTTTAAATAATTAATTGAATGTTAGAC	False	2.0	339.0	0.0058997050147492																				7.44312e-19	0.689784	339.0	9.0	1.35227	0.60177	0.427729	3.6172047575939455e-15
TAAATGATGTAATCACTTCTTTCTGGG	TCGAGTTCGCCGTCGAACCAATCAGGA	(octopus_NC_068993.1_54173438)	143.0	756.0	0.1891534391534391																				1.50114e-07	0.30453	756.0	15.0	2.53675	4.21032	3.3836	0.0002712627234211	True	8S46M
TAAATGATGTCTTGGAATATAAGATTC	CTCTCCATGATATATTCCTTCTTCTAT	(octopus_NW_026431149.1_42) (octopus_trinity_TRINITY_DN54077_c2_g1_i6.p1_247)	134.0	1267.0	0.1057616416732438																				4.06207e-13	0.357257	1267.0	10.0	1.70739	0.964483	0.950276	1.2925210497238242e-09	True	54M
TAAATGATTATTCCGGAGCATATTCAC	CATCTACTTCAATCAGTTCTCTCCATT	(octopus_NC_068994.1_18249183)	3.0	473.0	0.0063424947145877																				5.35436e-27	0.703718	473.0	8.0	1.29391	0.357294	0.353066	4.0664559575370153e-23	True	54M
TAAATGATTGCTCTAGTGGAGAGAGCA	GGCTAGGCTGAAATATCCATTTATAGA	(octopus_NC_068983.1_149680559)	1.0	426.0	0.0023474178403755																				6.69966e-17	0.573944	426.0	15.0	1.09004	0.399061	0.399061	2.8554641567849853e-13	True	54M
TAAATGATTTGCATTTAGTATTATTGA	TACATTTGTGTGCACATTCTTCCACAT	(octopus_NW_026337397.1_312) (octopus_trinity_TRINITY_DN53916_c2_g1_i1.p1_182)	78.0	1343.0	0.0580789277736411																				2.17528e-11	0.2496	1343.0	9.0	1.61958	0.55994	0.55994	5.9184523657716935e-08	True	54M
TAAATGATTTTAATGATCAAGAAAACT	CTCACTCAGTCACTCACTCACTCACTC	(octopus_NC_068983.1_10547178)	1.0	79.0	0.0126582278481012																				3.90261e-09	0.882353	79.0	6.0	1.13578	2.68354	2.68354	8.449730496939646e-06	True	54M
TAAATGATTTTGTCTTCTTTGTTCTTT	GACACTATTTAAATTCTGTAAATCTCT	(octopus_NC_068982.1_125183852) (octopus_trinity_TRINITY_DN53197_c10_g1_i1.p1_1417)	1.0	270.0	0.0037037037037037																				3.13335e-07	0.54737	270.0	12.0	1.10511	0.303704	0.303704	0.0005444694856462	True	54M
TAAATGCAAACGCCTCGAATACTGTTG	CCTCTCCCGTAACGATTCTTCTGGTCC	(octopus_NW_026322121.1_3894) (octopus_trinity_TRINITY_DN56127_c3_g1_i16.p1_1361)	554.0	4971.0	0.1114463890565278																				2.6343e-167	0.434947	4971.0	9.0	1.60763	0.715349	0.708509	2.379165697716564e-162	True	52M2S
TAAATGCAAAGCATCTGGCCGAGAGAG	AACTTTACTACCAGTTGGAGAAGACAA	False	7.0	633.0	0.0110584518167456																				7.85768e-12	0.367632	633.0	14.0	1.09215	0.461295	0.43128	2.2283409916008024e-08	True	29M1713N25M
TAAATGCACTAAAATAATGAATATGTG	CTGTTGAAAGGCTGGAATGGCAACTTC	False	1.0	209.0	0.0047846889952153																				4.30061e-06	0.52407	209.0	9.0	0.895504	0.263158	0.258373	0.0064463726186569	True	18S36M
TAAATGCATCACCATTTAACATCTCTT	TTCCATGCTTGTATGGGTTGGATGAAA	False	1.0	420.0	0.0023809523809523																				7.75588e-08	0.40333	420.0	12.0	0.869814	1.72857	1.53095	0.0001450694889627	True	12S42M
TAAATGCCCGTCATTGTAATCTTCGTC	GTCATCACCGTCGCCATCATTTCCTGC	(octopus_NC_069010.1_4839412) (octopus_trinity_TRINITY_DN47804_c5_g2_i13.p1_151)	3.0	1470.0	0.0020408163265306																				1.5389200000000002e-18	0.299405	1470.0	14.0	1.0999	0.291837	0.288435	7.327342956243615e-15	True	54M
TAAATGCCGCCATTATTGAAAATTTTT	AAATGTTTCTTATCTAGATACAAAAGA	(octopus_NC_068982.1_9920436)	8.0	1500.0	0.0053333333333333																				1.37511e-07	0.255876	1500.0	6.0	1.28722	0.412667	0.372	0.0002496657928709	True	51M3S
TAAATGCGAAAGAAATAGACAGAGAAA	AATCCCAGCGATGGCTGAGAAGCTCAG	(octopus_NC_068982.1_165581340) (octopus_trinity_TRINITY_DN55433_c3_g3_i2.p1_53)	41.0	874.0	0.0469107551487414																				6.2251899999999996e-31	0.586092	874.0	15.0	1.84134	0.456522	0.456522	5.608083232704844e-27	True	54M
TAAATGCGGTCAGGAGATTTAAACTGT	TTTATATGGTCCTCAGGGTCAAAGTCT	(octopus_trinity_TRINITY_DN48832_c7_g2_i21.p1_312)	1.0	406.0	0.0024630541871921																				5.2999e-08	0.389487	406.0	12.0	1.04404	0.320197	0.320197	0.0001010648259781	True	20M894N34M
TAAATGCGTATTGGTAAATGTTGAGTT	GAATCAAAATTTGAAATGTCTAGAACA	(octopus_NC_068985.1_15538429)	1.0	305.0	0.0032786885245901																				8.72414e-09	0.49026	305.0	12.0	1.11822	0.44918	0.393443	1.818662079081725e-05	True	54M
TAAATGCTATATATGTATGTGAATGTG	TATATAAAGATCTATCTATATATATAT	(octopus_NC_069003.1_33054640)	11.0	75.0	0.1466666666666666																				1.01779e-06	0.760402	75.0	6.0	2.0457	0.68	0.586667	0.0016578007583043	True	54M
TAAATGCTATCAGCTAGGTGCAAAGTC	TTCTCCGGAATAGCTTCTCCGACTAAC	(octopus_NC_068994.1_10505933)	155.0	2079.0	0.0745550745550745																				4.28914e-14	0.106385	2079.0	14.0	1.54771	1.405	1.36123	1.4798249936178338e-10	True	2S52M
TAAATGCTATGTCTGGGGCTCCTAATA	TTAAGGGAACTAATCAGTTGACGAATC	(octopus_NC_029723.1_2777)	4.0	395.0	0.010126582278481																				1.5494699999999998e-39	0.891407	395.0	12.0	1.51935	0.443038	0.443038	1.926425146021356e-35	True	53M1S
TAAATGCTCCATAAACATCATGCAGCA	ATCATATTGCAGACGAATCCTCTGTAT	(octopus_NW_026315847.1_915) (octopus_trinity_TRINITY_DN54908_c5_g1_i7.p1_208)	5.0	3666.0	0.0013638843426077																				1.77723e-31	0.221295	3666.0	13.0	1.09907	0.298963	0.287507	1.6359125799128078e-27	True	54M
TAAATGCTCTAAATCTTACCATCAAGA	AAGTTTGTTAACGTTTAGAATGGAAAA	(octopus_NC_068981.1_129267220)	2.0	527.0	0.0037950664136622																				4.57827e-07	0.36637	527.0	13.0	1.13293	0.337761	0.328273	0.0007793497841103	True	1S53M
TAAATGGAACTTGGCGCCTGTACCAAC	ATTTACACAGTCAGCGTCCATATTATA	(octopus_NC_069008.1_15828899)	2.0	385.0	0.0051948051948051																				7.65349e-07	0.544611	385.0	9.0	1.29517	0.496104	0.488312	0.0012666030847941	True	1S53M
TAAATGGAAGTAGTGAATCTCAGTTGT	AATTATCAAACAATCTTTCTCATTCTT	(octopus_NC_068982.1_155731973)	4.0	1206.0	0.0033167495854063																				2.22338e-10	0.265011	1206.0	15.0	1.30935	0.460199	0.444444	5.483837533090311e-07	True	54M
TAAATGGAATCTTCCGGAGAGGCTGAC	TTTGCATTTCAGGCAGATAACTATGCA	False	20.0	759.0	0.0263504611330698																				3.72718e-06	0.169321	759.0	13.0	1.52132	7.71937	6.60079	0.0056349712145665	True	28M74323N26M
TAAATGGACATTTGCAGGGTATCTTGT	CGTCAATAAATGGTTGCGGACACTGTG	(octopus_NC_068993.1_43675361) (octopus_trinity_TRINITY_DN44500_c4_g1_i3.p1_257)	2.0	3288.0	0.0006082725060827																				8.67504e-200	0.848619	3288.0	15.0	1.19666	0.414234	0.396594	1.0161346425409849e-194	True	54M
TAAATGGAGAGATAAAAATACACACAC	ACACACATACACACCAGATACACAAAC	(octopus_NC_068989.1_1118485)	2.0	185.0	0.0108108108108108																				5.47285e-06	0.470833	185.0	8.0	1.2017	2.96757	2.1027	0.0080833092767215
TAAATGGAGGTAACTGTGACGTTCATG	ACTTTCCGGAGGGCAATAGCGACCCAA	(octopus_NC_068986.1_95676784)	23.0	4113.0	0.0055920252856795																				8.07551e-11	0.142925	4113.0	15.0	0.762755	0.12424	0.113786	2.079529807831519e-07	True	54M
TAAATGGAGTGTTTTTGTCTTCAAGTA	TGTGTTTTAAACAATACAGGGAGCCAT	(octopus_NC_068997.1_5295597) (octopus_trinity_TRINITY_DN53739_c7_g1_i2.p1_119)	1.0	271.0	0.003690036900369																				1.7266300000000002e-32	0.916175	271.0	14.0	1.14918	0.461255	0.461255	1.6567744249526503e-28	True	54M
TAAATGGCACAGCAGAATATAATGATA	AAGTGAAGGTAAGGAAAATGTGACTGC	(octopus_NC_068990.1_90073209)	2.0	608.0	0.0032894736842105																				3.11917e-07	0.43877	608.0	13.0	0.941435	0.190789	0.190789	0.0005421401565115	True	54M
TAAATGGCAGTGACTATCTCAAGCATT	TCCTGGCGAGAGATATAACCATCCCCA	(octopus_trinity_TRINITY_DN50410_c0_g1_i18.p1_291)	25.0	581.0	0.0430292598967297																				1.12895e-16	0.503602	581.0	13.0	1.38911	0.442341	0.428571	4.734469132138247e-13	True	47M7S
TAAATGGCATGTTCAGCTTCACCTTGC	AGTCATGACAGTGATGACATTGCCACA	(octopus_NC_068982.1_17129369) (octopus_trinity_TRINITY_DN42979_c0_g1_i1.p1_170)	2.0	679.0	0.0029455081001472																				8.26943e-12	0.378351	679.0	12.0	1.06906	0.306333	0.306333	2.340298148361504e-08	True	54M
TAAATGGCCCTCAGCATCAGAAATCCT	ATACAATCTGTTAACATCATCATCCTC	(octopus_trinity_TRINITY_DN54627_c8_g1_i6.p1_235)	10.0	6445.0	0.0015515903801396																				4.23434e-274	0.492739	6445.0	11.0	1.04342	0.241893	0.231808	8.060599590718849e-269
TAAATGGCGCGAAATAACTGGAAGAGG	ATAACATCAGTAGTAATAGATCGGAGA	(octopus_NC_068987.1_50606603)	2.0	468.0	0.0042735042735042																				1.59142e-09	0.393259	468.0	10.0	1.29062	0.433761	0.42094	3.5914309540883844e-06	True	9S45M
TAAATGGCTCAGTTTCCACACTTTTAT	CAATTTTGCGCTCTGCCTTCTTTTCCA	(octopus_NC_069010.1_7488338) (octopus_trinity_TRINITY_DN43710_c7_g2_i3.p1_845)	1.0	140.0	0.0071428571428571																				1.35736e-13	0.766234	140.0	9.0	1.14527	0.442857	0.442857	4.4940043534628375e-10	True	1S53M
TAAATGGGGAACACTTTTGCATTTCTA	CGTCTATCGCCAAGCAATGTCTTCTTG	(octopus_trinity_TRINITY_DN56543_c4_g5_i1.p1_215)	254.0	3571.0	0.0711285354242509																				1.08085e-13	0.148858	3571.0	11.0	1.56301	0.767292	0.760851	3.608950874795501e-10	True	41M696N13M
TAAATGGGGAACAGTTTTGCATTTCTA	GGTCTACCGCCGGGCAATATCTTGTTG	False	338.0	1358.0	0.2488954344624447																				2.63682e-21	0.264575	1358.0	9.0	1.90189	1.04639	1.04124	1.485508128733828e-17	True	12S42M
TAAATGGGGAGGTCGTATATGGACCGA	CTCGTCTTGTATGTGTTTGCCAATCAC	(octopus_NW_026315910.1_136201) (octopus_trinity_TRINITY_DN50838_c5_g1_i14.p1_1417)	1.0	417.0	0.0023980815347721																				6.6358e-06	0.429328	417.0	11.0	1.23776	1.83453	1.24221	0.0096858420573135	True	6S48M
TAAATGGGTAACACGAAATGGGAATAG	ATGAACGGCTTTTATATTAGCTATGAT	(octopus_NC_068986.1_5408267) (octopus_trinity_TRINITY_DN51234_c3_g1_i16.p1_107)	1.0	439.0	0.0022779043280182																				1.71565e-10	0.444877	439.0	15.0	1.26904	0.47836	0.448747	4.278192349909483e-07	True	54M
TAAATGGGTTAATAGAAACCAATGTAG	CAAAGAACACAAAATAACTGTGGTTTA	(octopus_NC_069000.1_5017825)	191.0	3154.0	0.0605580215599239																				4.102050000000001e-61	0.335417	3154.0	12.0	1.19916	0.642042	0.619848	9.227753674232218e-57
TAAATGGTAAGCCGTCATACATTGCTG	AAAGCTTATATGAGTCAAGTTGGCCCA	(octopus_NC_069001.1_3653897)	2.0	467.0	0.0042826552462526																				2.38102e-10	0.445069	467.0	14.0	1.19798	0.312634	0.312634	5.853631678684909e-07	True	54M
TAAATGGTAGCAAAATTTTAAAATAAA	AACAAAAGCTTAGAAGAATATTTTTAA	(octopus_NC_069005.1_32317485)	156.0	722.0	0.2160664819944598																				9.85366e-15	0.454947	722.0	13.0	2.15108	0.882271	0.857341	3.5754372496867964e-11	True	4S50M
TAAATGGTATAAACATGTATCTGTGTA	CAATGTATGTGTGTGTGTGTGTATACT	(octopus_NC_069003.1_22352829)	10.0	806.0	0.0124069478908188																				4.69616e-25	0.465181	806.0	15.0	1.44128	0.473945	0.468983	3.243877944964851e-21	True	49M5S
TAAATGGTCTTTATTTTATTACTGTAA	GACATTCCTCTCATCAATGGTCAGCTG	(octopus_NW_026323059.1_11795)	6.0	435.0	0.0137931034482758																				4.09842e-14	0.577361	435.0	10.0	1.34308	0.471264	0.471264	1.4161560867415566e-10	True	54M
TAAATGGTGAGAGCTTAAAGAACGGGT	GAGAAAGAATAGATAAACACACACACA	(octopus_NC_068990.1_87315786)	3.0	297.0	0.0101010101010101																				7.23824e-23	0.743155	297.0	14.0	1.51909	3.57576	1.80135	4.4516327210754855e-19	True	54M
TAAATGGTGAGGAAAAAGAAAGGGGTA	GTGTTTGAGTGTCCTTGGCATATTTCT	False	6.0	714.0	0.0084033613445378																				2.71673e-30	0.696351	714.0	15.0	1.1352	0.420168	0.366947	2.384048461547388e-26	True	39M15S
TAAATGGTGGTTGCTGATATGGATCAC	CAGTCTCACCTCCCGGGAAGGAAGAAT	(octopus_NC_068983.1_94741915) (octopus_trinity_TRINITY_DN49407_c5_g2_i3.p1_575)	4.0	2411.0	0.0016590626296142																				3.48325e-62	0.521191	2411.0	15.0	1.35327	0.498134	0.479054	8.01829626739846e-58	True	54M
TAAATGGTTATCAGAACCAATTCCATC	CCTTTCCATTGCATTGTATGAGTTTCT	(octopus_NC_068989.1_1041172)	1.0	243.0	0.0041152263374485																				9.67213e-18	0.700935	243.0	11.0	1.32418	0.485597	0.419753	4.367913372113064e-14	True	54M
TAAATGGTTGAGGACACTGTGGTATTT	GTGCCATTAAGTCACATACATCTTTGT	(octopus_trinity_TRINITY_DN44500_c4_g1_i4.p1_224)	2.0	1711.0	0.0011689070718877																				1.54626e-07	0.165643	1711.0	4.0	1.24054	0.540035	0.526008	0.0002789865742164	True	54M
TAAATGTAAAACAAGTTCGTTTGTTTT	GGTTTGGCTTGGTACCTATTCTATGAA	(octopus_NC_068982.1_45180014)	9.0	549.0	0.0163934426229508																				9.05941e-07	0.407628	549.0	15.0	1.26203	0.327869	0.31694	0.0014854554507278	True	54M
TAAATGTAAACATGTTCAGAGTTCAAT	ACTCAGTTTAACAAAGGTAATTTGAAT	(octopus_NC_069009.1_9545474)	1.0	249.0	0.0040160642570281																				6.59939e-08	0.45331	249.0	8.0	1.28706	0.453815	0.453815	0.0001244594271047	True	54M
TAAATGTAATCTGGGCTACTGCTACAC	GGCGTAATACATCTGGTTGTAGTTTCG	(octopus_NC_068981.1_129406738) (octopus_trinity_TRINITY_DN55416_c2_g1_i1.p1_293)	1.0	300.0	0.0033333333333333																				7.27018e-09	0.501676	300.0	12.0	1.18676	0.396667	0.37	1.529322579453147e-05	True	53M1S
TAAATGTAGCACTTATTTGGTAGGTGT	TTCCATTGTAATTACAGTTACATGGCT	(octopus_NW_026364010.1_1178) (octopus_trinity_TRINITY_DN49272_c0_g1_i11.p1_428)	807.0	5242.0	0.153948874475391																				0.0	0.570623	5242.0	5.0	2.27561	1.08871	1.0826	0.0	True	2S52M
TAAATGTAGCGTCAGAGAGTCAGGTTG	ATGACTACGGATCCGGGACACACGATG	(octopus_NC_068982.1_147588300) (octopus_trinity_TRINITY_DN53225_c9_g2_i3.p1_523)	3.0	213.0	0.0140845070422535																				5.33898e-16	0.715517	213.0	7.0	1.17405	0.41784	0.41784	2.131477725008252e-12	True	54M
TAAATGTATCTTCGTTCACTATACCTG	TCGGACATTCCATTGTACGACAAGCGA	(octopus_trinity_TRINITY_DN55600_c6_g1_i24.p1_740)	2.0	747.0	0.002677376171352																				5.36796e-06	0.453326	747.0	6.0	0.679319	1.15529	1.05756	0.0079383334606939	True	16S38M
TAAATGTATGTATATATAATTATGTGC	ATGTGTGTGTGTGTAACTACACTTATA	(octopus_NC_068986.1_91272141)	3.0	85.0	0.0352941176470588																				1.49205e-06	1.0	85.0	5.0	1.27108	0.705882	0.458824	0.0023781674753414	True	28M2D26M
TAAATGTCAAAGAGTCTTTGTTGAAAC	CATTCGAGATCCTGCTCAATAGAAATA	(octopus_NW_026315847.1_1076) (octopus_trinity_TRINITY_DN54908_c5_g1_i7.p1_369)	524.0	5754.0	0.0910670837678137																				5.89059e-30	0.206276	5754.0	15.0	1.92843	5.16493	4.72228	5.095943798550969e-26	True	54M
TAAATGTCACTGGTGCTACTTGTAGAA	CTCAAGTTGCTGTCTCCGCGCCCATCA	(octopus_NC_068985.1_9397617) (octopus_trinity_TRINITY_DN55777_c1_g1_i1.p1_9990)	1.0	159.0	0.0062893081761006																				1.06371e-11	0.685024	159.0	9.0	1.23738	0.477987	0.477987	2.9800768339100123e-08	True	54M
TAAATGTCGAATTGTAAATCAGATGAA	ATAGAAAGGAATTCGTCCAGCCTATAA	(octopus_NC_069009.1_10454601) (octopus_trinity_TRINITY_DN45420_c9_g1_i1.p1_161)	6.0	3211.0	0.0018685767673621																				3.61968e-10	0.16107	3211.0	11.0	1.04534	1.08377	1.03955	8.730433547451062e-07	True	54M
TAAATGTCGAGGGAGAGGAATACGTCT	GCCTTTATCAGAAAATGTCAGGTCTTG	(octopus_NW_026298743.1_709) (octopus_trinity_TRINITY_DN43415_c1_g1_i1.p1_58)	3.0	2158.0	0.0013901760889712																				1.34182e-12	0.164362	2158.0	11.0	1.04518	0.493976	0.489805	4.078417283350323e-09	True	51M3S
TAAATGTCGTTTGGAAGAGAATGGCGG	CGCTTCTGATCGTTGGCGGAGCCGTTC	(octopus_NW_026425481.1_32621) (octopus_trinity_TRINITY_DN56437_c14_g1_i6.p1_1218)	1.0	598.0	0.0016722408026755																				1.0465300000000002e-18	0.509968	598.0	10.0	1.13634	0.369565	0.347826	5.038688638114092e-15	True	54M
TAAATGTCTAAATGACTACAATGACAC	ACAGACACAACGAAACACAGAAGACAA	(octopus_NC_068984.1_18705494)	2.0	1650.0	0.0012121212121212																				1.48694e-10	0.229528	1650.0	15.0	0.745071	1.39091	1.02545	3.731124237025947e-07	True	54M
TAAATGTGATGTGGTATGGTGTGTGTA	TGGCTTGCTTATAACACAAATACACAG	(octopus_NC_068995.1_4943736)	4.0	759.0	0.0052700922266139																				2.54071e-24	0.462419	759.0	15.0	1.14611	0.820817	0.534914	1.6883764963316982e-20	True	3S51M
TAAATGTGCCATTGTAATAACCATTTC	GAGTTTTTCGTTGCAATAAGTAGATTT	(octopus_NW_026405909.1_618) (octopus_trinity_TRINITY_DN56250_c6_g2_i22.p1_1118)	2.0	830.0	0.0024096385542168																				1.24624e-09	0.239405	830.0	11.0	1.26136	1.70361	1.66506	2.843960430211258e-06	True	54M
TAAATGTGGGGTGGGCGGGAAGGGAAA	TGGGCAGGTCGGGTTGAGAGCAAAATG	False	1.0	454.0	0.0022026431718061																				1.99926e-07	0.462374	454.0	14.0	1.15236	0.431718	0.42511	0.0003558878282084
TAAATGTGGTTGACTTGTTGTGGTGGT	GTCTCCAATCAGCCGCTCAAGAGTTGA	False	1.0	234.0	0.0042735042735042																				6.74604e-12	0.543765	234.0	12.0	1.07516	7.44017	5.98291	1.924701754190668e-08
TAAATGTGGTTGGTTCGCAGGTGCAGG	TTGGTCGCGGAGATCGCTCGGACGAGC	(octopus_NC_069010.1_1728677) (octopus_trinity_TRINITY_DN51338_c4_g1_i26.p1_3033)	1.0	255.0	0.0039215686274509																				1.36247e-08	0.560357	255.0	12.0	0.986307	0.301961	0.294118	2.779764533634369e-05	True	54M
TAAATGTGTAAGTCTACGTGAGTATGT	GTGTGTGTGTGCGCGTATGTGTTGGAT	(octopus_NC_068981.1_119445498)	27.0	612.0	0.0441176470588235																				9.21176e-07	0.567411	612.0	15.0	1.32112	0.738562	0.433007	0.0015089834510576	True	24M2D30M
TAAATGTGTACATTGTCTTCTACTTTT	AGGTAAATGCTTAAGCTTTCATAATGA	(octopus_NC_068981.1_81107772)	2.0	266.0	0.0075187969924812																				1.47566e-09	0.603093	266.0	9.0	1.11077	4.91729	3.98496	3.3425840195387576e-06	True	8S46M
TAAATGTGTGTGCCATATATTGTGCTA	CATGCACACATGTGTGTATGCATAGAT	(octopus_NW_026405909.1_2201)	2.0	700.0	0.0028571428571428																				1.75073e-75	0.849251	700.0	11.0	1.30183	0.521429	0.514286	5.234224938091169e-71	True	53M1S
TAAATGTGTGTGTGTCTAAGGTATCTC	TTGCTTTATGGAACCATTGCATCCCCG	(octopus_NC_069006.1_16527327)	49.0	425.0	0.1152941176470588																				3.19205e-09	0.409464	425.0	12.0	1.69073	0.602353	0.595294	6.976475063439821e-06	True	52M2S
TAAATGTTAAAGGGTTAACAGTTTTTG	TCTTTTCTACACTACTGTATTCCCTAA	(octopus_NC_068994.1_12761904)	2.0	693.0	0.0028860028860028																				6.91409e-07	0.299668	693.0	15.0	0.968256	0.264069	0.261183	0.0011508223190856	True	54M
TAAATGTTAATTATATGGTTATATAGT	TGTATGTAGCAGAGGGAGTTCTCAATA	(octopus_NW_026338503.1_2085)	1.0	528.0	0.0018939393939393																				1.01054e-09	0.32327	528.0	9.0	0.802744	0.164773	0.162879	2.328315213967502e-06	True	54M
TAAATGTTACACTGAGCAAAATCTAAG	TGCGCGCGCGTGTGTGTGTGTGTGTGC	(octopus_NC_068992.1_24137704)	1.0	120.0	0.0083333333333333																				4.51726e-17	0.937322	120.0	6.0	1.47957	0.416667	0.416667	1.9483325272966929e-13	True	53M1S
TAAATGTTATTATGTGAAACTATTGAA	AGTTTGATGAACCTTATAATAATAACA	(octopus_NC_068985.1_19836413)	15.0	841.0	0.0178359096313912																				2.43624e-39	0.701902	841.0	11.0	1.60472	0.429251	0.384067	3.010663990674747e-35	True	2S52M
TAAATGTTCGGCCAAGAGGATAAGTTT	TTCCTTTGTGTATACAGAATTTCGGAG	(octopus_NW_026419434.1_114) (octopus_trinity_TRINITY_DN55993_c1_g2_i1.p2_307)	17.0	9912.0	0.0017150928167877																				6.61089e-21	0.16764	9912.0	5.0	0.693383	0.143362	0.116727	3.640071384887065e-17	True	2S52M
TAAATGTTGAATTGTAAATTAGATGAA	ACACAAAGAAATCGGTTCCGCCAATGA	(octopus_NW_026368206.1_215) (octopus_trinity_TRINITY_DN55059_c2_g2_i3.p1_98)	80.0	647.0	0.1236476043276661																				3.08484e-16	0.333236	647.0	9.0	1.61823	0.587326	0.570325	1.2540220766168717e-12	True	1S53M
TAAATGTTGGGAGAGAGTGTATAGTTG	ATCATATCAACCCAAGAAATATGAAAA	(octopus_NC_068991.1_17186738)	38.0	589.0	0.064516129032258																				5.3555e-06	0.344352	589.0	15.0	2.33694	0.760611	0.743633	0.0079211575243041	True	54M
TAAATGTTGTTGTCTTTATCTGTTAAA	TAAACACATTCACCACTTATGGTTAAA	(octopus_NW_026363406.1_8224) (octopus_trinity_TRINITY_DN53248_c1_g1_i2.p1_66)	1.0	493.0	0.0020283975659229																				7.61666e-26	0.596133	493.0	9.0	1.12581	0.350913	0.350913	5.467754885815589e-22	True	54M
TAAATGTTTAGTATTTGTTCAGAGTAC	GCGCATACTGGAGCAGTCGTCATTCAT	(octopus_NC_068985.1_5052379)	1.0	238.0	0.0042016806722689																				1.21531e-07	0.556461	238.0	9.0	1.23082	0.39916	0.37395	0.0002221577505526	True	54M
TAAATGTTTCATCTCTGAACAAGGTCC	CCACATGTACTTGTTAGCATATAACTA	(octopus_NC_068982.1_45041228)	1.0	144.0	0.0069444444444444																				7.80772e-14	0.84375	144.0	10.0	1.30661	0.486111	0.486111	2.6370340819399136e-10	True	54M
TAAATGTTTGATGTTAACTTTATTGTT	TCTAAACTTTCATTGCTTCCTCTGTCA	(octopus_NW_026312428.1_370)	1.0	142.0	0.0070422535211267																				1.32798e-21	0.975309	142.0	7.0	1.19852	0.570423	0.485915	7.613407357685111e-18	True	54M
TAAATGTTTTAAATATTCCTTTAAAGC	CAAAACAATGGAAAGTACCATCACCAA	(octopus_NC_068997.1_8341571)	17.0	1063.0	0.0159924741298212																				3.95806e-10	0.234816	1063.0	14.0	0.939235	0.189087	0.187206	9.508640190274482e-07	True	54M
TAAATGTTTTCAGGCATAAAACCAAAT	GTTTTGCGTGTGTCTGTAAACCGAGTA	(octopus_NC_068983.1_43438684) (octopus_trinity_TRINITY_DN52180_c10_g3_i4.p1_666)	3.0	3244.0	0.000924784217016																				6.80456e-215	0.841227	3244.0	10.0	1.19294	0.382552	0.36529	8.9226186292108e-210	True	54M
TAAATGTTTTGCACTTCGTAAAACTGT	CACTGTTCTATTATTATGACTAAAACT	(octopus_NC_068982.1_169094818)	6.0	1600.0	0.00375																				1.64102e-109	0.887149	1600.0	14.0	1.248	1.62875	1.59688	8.110632243290186e-105	True	35M3D19M
TAAATGTTTTTCCTTCTTATCTATTTG	TAAACCACTGTTCTCGTGTTCATTTAC	(octopus_NC_068995.1_51116772) (octopus_trinity_TRINITY_DN42677_c6_g1_i5.p1_76)	1.0	450.0	0.0022222222222222																				5.68902e-07	0.359725	450.0	13.0	0.849815	0.237778	0.228889	0.0009571815693107	True	54M
TAAATTAAATTAAATTGAGTTTTTACC	TGTAAATTTGGATTTTTATCCCTAAAA	(octopus_NC_068987.1_109503582)	10.0	244.0	0.040983606557377																				8.94843e-13	0.712112	244.0	9.0	1.59943	1.10656	1.10656	2.762952404083572e-09	True	54M
TAAATTAAATTGAGTTTTTACCTGTAA	ATTTGGATTTTTATCCCTAAAATTATT	(octopus_NC_068987.1_109503587)	10.0	194.0	0.0515463917525773																				2.94395e-10	0.717647	194.0	9.0	1.57504	1.48969	1.48969	7.169337652233997e-07	True	54M
TAAATTAACGTGGACAAATGTGTGCAT	GATGCGCATGTGTGTGTGTGCGTGTGT	(octopus_NC_068984.1_49596435)	3.0	142.0	0.0211267605633802																				1.89525e-12	0.75813	142.0	8.0	1.33445	1.00704	1.00704	5.6830128842825355e-09	True	54M
TAAATTAAGCTATCTTCAGCTGGTTGC	CATTACAAACATGAAGCATTTCACAGA	(octopus_NC_068981.1_65776352) (octopus_trinity_TRINITY_DN55674_c15_g2_i10.p1_2375)	15.0	6406.0	0.0023415547923821																				1.2539800000000001e-23	0.136325	6406.0	15.0	1.27042	1.75258	1.31954	8.031339940452616e-20	True	46M8S
TAAATTAAGTACCAGTTACGCACTGGG	GTCGATGTAATCCCTTCGTCTGTCCTT	(octopus_NC_068994.1_25196927)	81.0	1021.0	0.0793339862879529																				1.38573e-06	0.209185	1021.0	15.0	6.43626	5.83154	4.27032	0.0022177738363334	True	54M
TAAATTAAGTACCAGTTATGCACTGGG	TCGATGTAGTCGACTTAATCCCTTTTT	(octopus_NC_068983.1_39222499)	119.0	1157.0	0.1028522039757994																				5.1421e-25	0.476358	1157.0	14.0	3.53204	3.94555	1.61711	3.5453764311059246e-21	True	2S52M
TAAATTAATTCTCTATCTGAAACAAAT	GCTAAGGCAGTGAGCCATCAGAATAAT	(octopus_NC_068985.1_31478669)	1.0	570.0	0.0017543859649122																				8.94019e-12	0.451355	570.0	12.0	0.977581	0.285965	0.277193	2.522534368232237e-08	True	54M
TAAATTAATTTTGAAAATAATGTGGAA	CTCACTAAAATAACTCTGTCATTTAAA	(octopus_NC_069006.1_20421832)	31.0	300.0	0.1033333333333333																				1.27621e-21	0.659929	300.0	9.0	2.09262	3.41333	2.06333	7.32444994965466e-18	True	54M
TAAATTACAACTGCAATAATAATAATA	ATAATAATAATAGGAGGGAAGATATAC	(octopus_trinity_TRINITY_DN43778_c4_g1_i2.p1_699)	5.0	271.0	0.018450184501845																				6.9177e-14	0.819093	271.0	8.0	1.31506	4.3321	3.96679	2.3465234380422953e-10	True	40M14S
TAAATTACAGCAACATTCGTCCTAAAC	CAGGATTGCCATGTTATGTTGGCAAAC	(octopus_NC_069000.1_1440543)	23.0	1739.0	0.0132259919493962																				2.3511500000000004e-18	0.273116	1739.0	13.0	1.32582	0.529615	0.313974	1.1057773853073868e-14	True	54M
TAAATTACCATTTCACTTTGTGCTGGT	CCAGGAACAGATCTGAAGTTTGAATCA	(octopus_trinity_TRINITY_DN54113_c3_g1_i21.p1_5316)	4.0	1492.0	0.002680965147453																				1.88363e-29	0.500279	1492.0	5.0	0.768413	0.141421	0.123324	1.5923981330951583e-25	True	34M3099N20M
TAAATTACCTGCATCAACTTGCTATAA	AAACAGGTATGGAGAATGAATCAGACA	(octopus_NC_069009.1_3856716)	4.0	182.0	0.0219780219780219																				1.80387e-07	0.621735	182.0	12.0	1.46127	0.741758	0.697802	0.0003228570297046	True	54M
TAAATTACCTGCCTCTGGATGCCCTCT	AACCAAGACAGCACCCGCACAGGTGAT	(octopus_NC_069004.1_10037812)	5.0	168.0	0.0297619047619047																				1.69205e-09	0.659611	168.0	8.0	1.51948	2.54167	2.52976	3.807047680481885e-06	True	54M
TAAATTACTGACTGGACGTAAGAGGTA	AGTTAAGCTCATGCAACCGACAATGAG	(octopus_NC_069004.1_11068625) (octopus_trinity_TRINITY_DN55574_c0_g1_i3.p1_517)	130.0	856.0	0.1518691588785046																				6.56582e-14	0.396079	856.0	9.0	1.45908	0.748832	0.746495	2.2314775879154183e-10	True	54M
TAAATTACTTTTGGTACTCCAGATACT	TGATGATCGACTACGACTGTGGTAGTT	(octopus_NC_068983.1_61341964) (octopus_trinity_TRINITY_DN54216_c0_g1_i3.p1_3712)	1.0	412.0	0.0024271844660194																				1.54648e-14	0.589722	412.0	13.0	0.964695	0.288835	0.288835	5.528449635175544e-11	True	54M
TAAATTAGTTTGACAGGTGAGTTATAT	ATATGTGTGTGTATCTCATCATCACTT	(octopus_NC_068983.1_88319108)	2.0	421.0	0.004750593824228																				1.4612e-14	0.477162	421.0	13.0	1.10277	0.308789	0.285036	5.232784782061253e-11	True	54M
TAAATTATACACATATTATATTATACA	CACATAAAGCTTGAAACACGTGTACCG	(octopus_NC_068987.1_46257770)	3.0	236.0	0.0127118644067796																				1.39087e-17	0.728417	236.0	8.0	1.25069	0.478814	0.478814	6.212899849977461e-14	True	54M
TAAATTATACTTTCCATATAGTATCAT	ACTGACAGTGACACAAATCATTTACCA	(octopus_NC_069000.1_23841086)	1.0	248.0	0.0040322580645161																				9.98556e-13	0.638889	248.0	10.0	1.20099	0.528226	0.504032	3.0703511669783877e-09	True	54M
TAAATTATAGATAGAAGGAAGGGTGTA	TATATATATATATACATATAATCAATT	(octopus_NC_068985.1_112154026)	64.0	1022.0	0.0626223091976516																				2.98283e-13	0.363245	1022.0	13.0	1.86412	2.27495	1.31703	9.597847842929046e-10	True	25M2D29M
TAAATTATAGATCATGATTTCGTAGTT	ATTGTAGTATTATATATACAACTTCTA	(octopus_NC_068984.1_32396058)	7.0	124.0	0.0564516129032258																				5.23462e-09	0.720675	124.0	5.0	1.27534	0.919355	0.637097	1.1182908406672196e-05	True	9S45M
TAAATTATCATTGTTTTAAATACAAGT	TGAACGAAGATTAAGTTTAAAATAATA	(octopus_NC_068983.1_155834450)	3.0	1799.0	0.0016675931072818																				2.86385e-50	0.450086	1799.0	9.0	1.09893	0.281267	0.280156	4.917806720053333e-46
TAAATTATCTTGCTACTGAAGCCAAAA	TGTTTCGATACCCCAGCTGGAATGACT	(octopus_NC_068989.1_76273068)	5.0	7255.0	0.0006891798759476																				1.83362e-16	0.176755	7255.0	13.0	0.615121	0.119779	0.105445	7.576149391655053e-13	True	54M
TAAATTATGTGATATCTTTGCAGAATC	TGACTTGTAGTCATGTATCCTTTGGAG	(octopus_NC_068988.1_14655739)	2.0	137.0	0.0145985401459854																				1.83966e-10	0.70368	137.0	7.0	1.11558	0.474453	0.364964	4.574034949536675e-07	True	53M1S
TAAATTATTAATATAGAAGATGTAGAC	ATAGGTAGAATATTTGTAATGTTGTAG	(octopus_NC_069009.1_1258908) (octopus_trinity_TRINITY_DN54693_c0_g1_i17.p1_567)	331.0	1825.0	0.1813698630136986																				2.25622e-08	0.244582	1825.0	13.0	2.30265	0.954521	0.94137	4.491203978920547e-05	True	54M
TAAATTATTTCATTGCACTCTTGCAAT	TTATTCAGTAACTTGTCTCTCCACTTC	(octopus_NC_068992.1_26036080)	143.0	941.0	0.1519659936238044																				1.71022e-22	0.36549	941.0	15.0	2.25371	1.05313	1.00106	1.0299588513903712e-18	True	54M
TAAATTATTTGAGGATGGCAAATCTAC	ACAAGCAGTTGCGAATTCTGTAAGTTC	(octopus_trinity_TRINITY_DN56581_c6_g1_i4.p1_97)	11.0	27492.0	0.0004001163974974																				2.21604e-77	0.138925	27492.0	11.0	1.18237	0.382693	0.367925	6.861958997293998e-73
TAAATTATTTTATTAGACTACTTCCTC	TGTCATAAATTACCTCTTATCATGCAG	(octopus_NC_068984.1_137703431)	6.0	2258.0	0.0026572187776793																				4.89534e-14	0.272445	2258.0	11.0	1.30763	3.28565	2.47121	1.6815319579648908e-10	True	12M3I39M
TAAATTCAAAACAATATAAATATCGAA	GCATAACTTTTGTGAGAATAATTTCTC	(octopus_NC_069004.1_28370232)	1.0	103.0	0.0097087378640776																				1.75067e-12	0.986486	103.0	5.0	1.05311	0.592233	0.592233	5.2662770419434805e-09	True	54M
TAAATTCAAACTGGCCAGATGCAGCCT	CTCACACCTACTTGATAATGTCATTCC	(octopus_NC_069005.1_30223162)	10.0	657.0	0.015220700152207																				2.59414e-13	0.392732	657.0	15.0	1.23718	0.299848	0.287671	8.38924883694213e-10	True	1S53M
TAAATTCAAAGTTTATTTTTCTTTCTC	TTTAACAGATTCCGATCTGAATTGAAG	(octopus_NC_069000.1_33629237)	5.0	2626.0	0.0019040365575019																				1.82669e-54	0.37048	2626.0	15.0	1.08123	0.319497	0.266565	3.5062137148694664e-50	True	27M1D27M
TAAATTCAAATACATATCCGTATTATT	CTCCTGAGTTTTACCCTCAGTTGGTCA	(octopus_NC_069000.1_127378)	1.0	250.0	0.004																				2.25471e-12	0.522911	250.0	10.0	1.02516	0.452	0.452	6.714362429133586e-09	True	54M
TAAATTCAAATTAGGGTTTTATGGATT	ATTTTGTGGATTATTTTGTGGATTGTC	False	3.0	2925.0	0.001025641025641																				7.70532e-27	0.241467	2925.0	11.0	1.23536	2.57333	2.56444	5.805790439444068e-23
TAAATTCAATATCCTGCATGGCTAGGA	CTGCCTCAAGGTCATCAGGCTTAGCTA	(octopus_NC_068985.1_21622111) (octopus_trinity_TRINITY_DN48059_c7_g1_i22.p1_137)	2.0	2460.0	0.0008130081300813																				7.09325e-34	0.359008	2460.0	15.0	1.00077	0.25813	0.245935	7.178345430509812e-30	True	54M
TAAATTCACACCAGTCACCATAAACTG	CATTTCATGTTCAGTCCAGTCCTTACT	(octopus_NC_068990.1_6560010)	2.0	398.0	0.0050251256281407																				3.63599e-10	0.434585	398.0	14.0	0.889358	0.407035	0.407035	8.767716502080306e-07	True	54M
TAAATTCACAGAAATGATGCGTAATAC	CAAATTTACAGGTTTCATTACTGACGA	(octopus_trinity_TRINITY_DN48605_c1_g1_i3.p1_158)	18.0	30837.0	0.000583714369102																				1.42894e-127	0.156828	30837.0	11.0	1.29865	0.496481	0.47537	8.676829932788593e-123
TAAATTCAGACTGTTTGCCTTCAGGAG	ATCGGAAGAGCACACGTCCTGAACTCC	False	1.0	272.0	0.0036764705882352																				3.4274e-06	0.45082	272.0	12.0	0.793947	0.283088	0.268382	0.0052076932998534
TAAATTCAGCAGCGGCTGCCTTCCCGA	CAACTGTCCACACAGGACGCAGACACC	(octopus_NC_068988.1_29623679) (octopus_trinity_TRINITY_DN53189_c5_g1_i11.p1_341)	3.0	278.0	0.0107913669064748																				1.36629e-16	0.617008	278.0	11.0	1.31444	0.600719	0.589928	5.696785689544992e-13	True	54M
TAAATTCAGCCGTAGTCAGATGGTTTC	GTGACTCAATTGGTCGATGATCATTTA	(octopus_NC_068983.1_155275998) (octopus_trinity_TRINITY_DN43028_c5_g1_i4.p1_215)	155.0	1440.0	0.1076388888888889																				3.46813e-14	0.423287	1440.0	13.0	1.66209	1.05972	1.05139	1.2053056497617426e-10	True	5S49M
TAAATTCAGCTGTTGATAGCTAAAAGC	AGAATGTTGGTGTCGATGGTCAAAGAG	(octopus_NC_068995.1_44569649)	107.0	1413.0	0.075725406935598																				7.19743e-41	0.482431	1413.0	14.0	2.10807	0.541401	0.52937	9.339734756791266e-37	True	54M
TAAATTCAGTGAACAGATTTCTTGAGG	GTTCATAGATTAGTACCGTTTCTGACA	(octopus_NC_068988.1_96282604)	1.0	335.0	0.0029850746268656																				6.58279e-06	0.42328	335.0	13.0	0.8162	0.238806	0.238806	0.0096133078324887	True	54M
TAAATTCATAAGACCAATACTTTGATT	AGGGGCATAAACGTTTAAACTATAATC	(octopus_NC_068983.1_95058654) (octopus_trinity_TRINITY_DN55637_c3_g3_i2.p1_475)	5.0	8705.0	0.0005743825387708																				4.24794e-155	0.444066	8705.0	5.0	1.27971	0.47019	0.451235	3.4077008286217655e-150	True	54M
TAAATTCATAGCTCCATAAATTAAAAC	TGCTACAGTGAAGCCATTATAAAGTTA	(octopus_NC_068981.1_58530849)	2.0	637.0	0.0031397174254317																				1.14417e-06	0.503515	637.0	13.0	0.801378	0.153846	0.150706	0.0018512598735538	True	54M
TAAATTCATCAAGTGATGTACTATGTG	CTAAGTTTCCATCAAGTTTGACGCTAA	(octopus_NC_069005.1_28402967) (octopus_trinity_TRINITY_DN43395_c11_g1_i3.p1_575)	1.0	403.0	0.0024813895781637																				1.51619e-09	0.396274	403.0	9.0	1.13536	0.394541	0.379653	3.4299920514133168e-06	True	54M
TAAATTCATCACTACAAACTGCTTTTG	ACTCATCATATCTAGTAATAATAGACT	(octopus_NC_068981.1_74574126) (octopus_trinity_TRINITY_DN47142_c4_g2_i19.p1_1055)	1.0	788.0	0.0012690355329949																				1.43404e-10	0.481253	788.0	12.0	1.2513	0.482234	0.470812	3.6044870415022e-07	True	54M
TAAATTCATCCTCTTCAGTGGAGGGAG	CATTGAGGATTTCATCTAACAGAGAAA	(octopus_NC_068983.1_136521) (octopus_trinity_TRINITY_DN52562_c6_g1_i4.p1_206)	7.0	894.0	0.0078299776286353																				1.00407e-13	0.353563	894.0	15.0	1.20205	0.307606	0.307606	3.3612039114671154e-10	True	54M
TAAATTCATCTCTTCCATGTAGAGATT	TAAGTTTTTCTTGGAAGATTTCAATAA	(octopus_NC_068985.1_16202819) (octopus_trinity_TRINITY_DN44883_c7_g2_i20.p1_260)	1.0	300.0	0.0033333333333333																				2.87437e-07	0.458376	300.0	11.0	0.718729	0.156667	0.156667	0.0005017559757007	True	54M
TAAATTCATGATCATTTTAGAATCTAA	TTGAAATATATGAGTGCATTATGCTTA	(octopus_NC_069000.1_17289551)	1.0	729.0	0.0013717421124828																				1.28874e-09	0.502202	729.0	11.0	1.18448	0.444444	0.422497	2.9369993088658257e-06	True	54M
TAAATTCATGCCACCACTTGAAATACT	TTTTAATGGATGTATTCGACCAATAAC	(octopus_trinity_TRINITY_DN56500_c2_g2_i2.p1_172)	39.0	516.0	0.0755813953488372																				1.31654e-15	0.617797	516.0	13.0	1.37056	0.364341	0.362403	5.107658410989923e-12	True	16M2369N38M
TAAATTCATGCCTTTCATGATCATGTT	CCGTGAAAACGTAGGCATTTGCCCAAC	(octopus_NC_069006.1_22367056) (octopus_trinity_TRINITY_DN52527_c7_g1_i17.p1_170)	5.0	6156.0	0.0008122157244964																				5.16393e-114	0.470564	6156.0	15.0	1.06196	0.257147	0.238791	2.68556771436932e-109	True	54M
TAAATTCATGCTACGTTATATTCTAAT	CACCCAGAATTCATTGCTCCTTTAAAA	(octopus_NC_068986.1_92574294)	382.0	2097.0	0.1821649976156414																				7.32782e-09	0.162907	2097.0	15.0	1.92986	0.495947	0.486409	1.540922310931193e-05
TAAATTCCACTGGTTGAAGTTGATGTG	AGTACCATTTTGGTTTATCTCCAACTA	(octopus_NC_068983.1_61401974) (octopus_trinity_TRINITY_DN54216_c0_g1_i8.p1_1658)	24.0	241.0	0.0995850622406639																				1.42294e-19	0.741924	241.0	11.0	1.4405	0.680498	0.680498	7.239923872727857e-16	True	54M
TAAATTCCACTTGGCCAGAACTCCATT	CACTTGGTGAGTGGAAAAGAAATCCCT	(octopus_NC_068993.1_53538957)	3.0	486.0	0.0061728395061728																				1.68502e-12	0.387669	486.0	13.0	1.1396	0.37037	0.302469	5.076476338795148e-09	True	22M1D32M
TAAATTCCAGTGTCAACCAAATTGGTC	ACCAAAGGTCTGGCCACAAAGTCATGA	(octopus_NC_069009.1_9548119)	218.0	1609.0	0.1354878806712243																				1.04115e-34	0.373711	1609.0	12.0	2.35421	0.90926	0.894966	1.0875840739523212e-30	True	2S52M
TAAATTCCATACGTTACTTATCTTATA	ATCCATACTTCGGTAATCACAAGCTGG	(octopus_NC_068998.1_55495973)	2.0	681.0	0.0029368575624082																				3.53278e-27	0.617978	681.0	9.0	1.24219	0.531571	0.515419	2.7067328042251453e-23	True	54M
TAAATTCCGTTTACTTTGTGTGATTTA	AAGGAGATTTGGCTGTTGTTTCTAGCA	(octopus_NC_068999.1_29075634)	5.0	709.0	0.007052186177715																				1.98194e-44	0.809872	709.0	14.0	1.48833	0.51481	0.430183	2.8802627315316747e-40	True	54M
TAAATTCCTACATATATATATATATGC	AGAGAGAGACACACAGATAGTAGATAC	(octopus_NC_068995.1_52608546)	1.0	687.0	0.0014556040756914																				2.74255e-16	0.456734	687.0	11.0	1.15544	0.394469	0.387191	1.1189609916253037e-12	True	54M
TAAATTCCTTATACAGCATACCTGGTG	AGAACATTGTTTTATCAACGTTCTCAG	(octopus_NC_068981.1_191322889) (octopus_trinity_TRINITY_DN55021_c2_g2_i3.p1_2993)	9.0	218.0	0.0412844036697247																				2.85348e-08	0.509102	218.0	4.0	1.10506	0.279817	0.279817	5.61333283109675e-05	True	54M
TAAATTCCTTTGAAATAACGAGTAATT	TGTACATTGCGAATATTGCAGTATAGG	(octopus_trinity_TRINITY_DN48061_c3_g1_i1.p1_547)	23.0	168.0	0.1369047619047619																				2.84828e-16	0.739583	168.0	9.0	1.78874	1.20833	1.0119	1.1607808931120868e-12
TAAATTCGGAAGATTTTCGAAGGTACC	ATGTTGAATAAACGTGATATTATTGCC	(octopus_NC_069009.1_10854785) (octopus_trinity_TRINITY_DN48490_c3_g7_i2.p1_694)	468.0	1956.0	0.2392638036809816																				1.63825e-09	0.196774	1956.0	9.0	1.84348	1.58078	1.57055	3.691762752578592e-06	True	54M
TAAATTCTAAAACTAACTTAAACACCC	ACTACACACACACACACACACACACAC	(octopus_NC_069009.1_10015814)	36.0	168.0	0.2142857142857142																				3.5839600000000006e-18	0.817736	168.0	8.0	2.37991	3.24405	2.86905	1.6660195532178944e-14	True	54M
TAAATTCTAGCAGCAGAATGTATGGTG	GTAAAAAGACACCCAATATTACCCTGA	(octopus_NC_068989.1_69971086) (octopus_trinity_TRINITY_DN54572_c0_g1_i1.p1_2219)	6.0	168.0	0.0357142857142857																				6.55684e-06	0.47551	168.0	6.0	1.19236	0.380952	0.333333	0.0095777840134621	True	4S50M
TAAATTCTAGGCTGCAATCATTATTTT	CAATTCAGCAAGTGGAATTTGGAATTA	(octopus_NC_068989.1_81134870)	1.0	350.0	0.0028571428571428																				4.52991e-09	0.466143	350.0	14.0	1.05491	0.425714	0.391429	9.741633424509849e-06
TAAATTCTATGGCCGATAAGGCAAAAG	GCTTGTATGTTACTACAGCCACATAAA	(octopus_NC_068991.1_41035832)	1.0	599.0	0.001669449081803																				4.05245e-09	0.301993	599.0	14.0	0.78029	0.171953	0.153589	8.758541345216278e-06	True	54M
TAAATTCTCAAACGCAGGATAATGCTA	ACAATATAGCCTGAACAAGGATAAGCT	(octopus_NC_069006.1_24276211)	3.0	91.0	0.0329670329670329																				1.16059e-06	0.777778	91.0	8.0	2.26708	2.40659	2.16484	0.001876311250238	True	54M
TAAATTCTCAATCGCAGAATAATGCTA	ATAATATAGCCTGAACAGGACAAACCA	(octopus_NC_068996.1_43540260)	53.0	414.0	0.1280193236714976																				3.93134e-11	0.380154	414.0	13.0	3.31206	1.66908	1.64734	1.0437510293270472e-07	True	1S53M
TAAATTCTGGGTCTTTGAATATCATCA	ACAGCAGAATTGTAATAATCCGGTAAA	(octopus_trinity_TRINITY_DN49711_c2_g1_i7.p1_204)	3.0	2201.0	0.0013630168105406																				2.19877e-06	0.160024	2201.0	9.0	0.782002	0.262154	0.258973	0.0034273525719384	True	54M
TAAATTCTTAGCTTGAATAATTTTGAA	GTCCACAAAAGTTTTACCTTCTAAATC	(octopus_NC_068986.1_91130631) (octopus_trinity_TRINITY_DN55882_c3_g2_i12.p1_238)	1.0	368.0	0.0027173913043478																				6.67282e-14	0.725929	368.0	13.0	0.978359	0.30163	0.269022	2.2664187549762907e-10	True	8S46M
TAAATTCTTCATAAAACGACCTTTAAC	CTTCATGGAATGTTAAAGTGTGGAATT	(octopus_NC_068993.1_17138347) (octopus_trinity_TRINITY_DN49084_c2_g1_i3.p1_1489)	2.0	275.0	0.0072727272727272																				8.59022e-11	0.660576	275.0	7.0	1.18136	0.330909	0.330909	2.2066467993105785e-07	True	54M
TAAATTCTTCATTATTTTCAAAATTAT	CTAAAACAAGGACAGTGTACTTCAACA	(octopus_NC_068985.1_9750962)	22.0	2042.0	0.0107737512242899																				2.2133800000000001e-113	0.927333	2042.0	11.0	1.01273	1.22331	1.17777	1.1421522300848448e-108	True	54M
TAAATTCTTCTATTTAAAAATATTCTC	TTGTATTCCCCATTGTGGGTCAAACAC	(octopus_NW_026416895.1_1620) (octopus_trinity_TRINITY_DN43415_c1_g2_i3.p1_231)	503.0	5133.0	0.0979933761932593																				9.58863e-35	0.208567	5133.0	15.0	1.85379	0.677576	0.650886	1.0029451529001292e-30	True	54M
TAAATTCTTGCGGTTAATCACCTTAAA	ATGCAACGACTCCAACCTAATTCAAAC	False	2.0	481.0	0.0041580041580041																				2.98981e-11	0.422175	481.0	13.0	1.32873	0.494802	0.469854	8.028518886906131e-08	True	12S42M
TAAATTCTTTTAGGGTAAGATATCCGT	TCTTGTCATCATCTAAAATGTGGAATA	(octopus_NC_068987.1_12288489) (octopus_trinity_TRINITY_DN56176_c6_g3_i4.p1_191)	1.0	479.0	0.0020876826722338																				2.69695e-07	0.343519	479.0	9.0	0.946083	0.267223	0.26096	0.0004724420041397	True	54M
TAAATTCTTTTATTTAAAAATATTCTC	TTGTATTCCCCATTGTGGGTCAAACAC	(octopus_NW_026416895.1_1620) (octopus_trinity_TRINITY_DN56641_c11_g1_i15.p1_1956)	73.0	1691.0	0.0431697220579538																				1.34484e-10	0.261753	1691.0	13.0	1.32494	0.305736	0.283856	3.389716543197262e-07	True	54M
TAAATTCTTTTGTAGATTTACCACAAT	TGGTAGCTCAGCGGTAGACCATGCCCT	(octopus_NC_068984.1_21475315)	1.0	1279.0	0.0007818608287724																				3.02907e-24	0.40164	1279.0	13.0	1.1999	0.426896	0.422987	2.005615146057427e-20	True	54M
TAAATTGAACGATATGTTAACTGGATC	GACGAGGGTGGTTATTTTAATGTTAGG	(octopus_trinity_TRINITY_DN50523_c8_g1_i1.p1_292)	4.0	3687.0	0.0010848928668294																				3.00048e-177	0.578238	3687.0	10.0	1.26887	0.43233	0.424736	2.9379801773905363e-172	True	54M
TAAATTGAAGTAGCATGAAACGTGCGT	AGTGCAATCACTTTTGAAATCCGTGTT	(octopus_NC_068992.1_40812815)	1.0	291.0	0.0034364261168384																				3.30188e-11	0.623158	291.0	9.0	1.17123	0.941581	0.931271	8.829415835733387e-08	True	54M
TAAATTGACATCCTTGGACTAGAGAGC	CTCTATTTTATGCTCTGTTGTATACAG	(octopus_NC_068986.1_72699680)	99.0	1931.0	0.0512687726566545																				2.04221e-45	0.410744	1931.0	14.0	1.90945	0.540653	0.527706	3.058850773316058e-41	True	54M
TAAATTGAGTTTTTACCTGTAAATTTG	GATTTTTATCCCTAAAATTATTATCAT	(octopus_NC_068987.1_109503592)	8.0	227.0	0.0352422907488986																				3.19938e-09	0.646779	227.0	11.0	1.53724	2.14978	1.79295	6.991388594304296e-06	True	54M
TAAATTGATTCCACAAGAGTCAATGAC	TTATACAGTAGCGTGCAACCAATATCT	(octopus_NC_068985.1_42283747)	3.0	311.0	0.0096463022508038																				3.86227e-09	0.458879	311.0	13.0	1.04555	0.498392	0.363344	8.366946334654876e-06	True	22M2D32M
TAAATTGCAAACATTCCATGTTACAGA	TATATTGCACTCCCGAAAACTTTGCCA	(octopus_NC_068991.1_76763987)	34.0	4659.0	0.0072977033698218																				1.07602e-11	0.112487	4659.0	15.0	1.15852	0.282035	0.271303	3.0133092685568376e-08	True	54M
TAAATTGCCTCGAATAGTTGCACTCTC	CAAACGAGATGGCACTCTCCCCTCACT	(octopus_NC_068985.1_23423661) (octopus_trinity_TRINITY_DN52304_c3_g1_i4.p1_1432)	17.0	528.0	0.0321969696969696																				2.60323e-11	0.476134	528.0	15.0	1.55561	0.460227	0.414773	7.030850700184339e-08	True	2S52M
TAAATTGCGGTTTGTCGAATGAGAGAT	TCTAATGGGTGCAGACTCAACCTTGAA	(octopus_NC_068981.1_156718214) (octopus_trinity_TRINITY_DN46272_c0_g1_i13.p1_1045)	1.0	384.0	0.0026041666666666																				5.93539e-25	0.634241	384.0	7.0	1.12524	0.445312	0.442708	4.0786123514045696e-21	True	1S53M
TAAATTGCTACTATATAGAAGTGTGAG	TGTGCACGAGAGAGAGAGAGAGAGAGA	(octopus_NC_068989.1_1258418)	11.0	286.0	0.0384615384615384																				6.57456e-07	0.4464	286.0	12.0	1.58939	2.45455	1.68881	0.0010972993333844	True	1S53M
TAAATTGCTATTCTTGTTTGGCCCTTG	GTTGGCTCCAGTTGAGTAAACCCGCAG	(octopus_NC_068987.1_7567242)	1.0	501.0	0.0019960079840319																				1.80516e-13	0.449309	501.0	12.0	1.18612	0.359281	0.331337	5.915008401557914e-10	True	54M
TAAATTGCTGCTCATTGGTGACACAGA	CGCAGAACCTGGCGGGCCTGACCCGTA	(octopus_NC_068990.1_83414112) (octopus_trinity_TRINITY_DN50384_c9_g1_i4.p1_1363)	17.0	563.0	0.0301953818827708																				9.56348e-10	0.653988	563.0	14.0	0.961343	0.275311	0.271758	2.2086444596927763e-06	True	54M
TAAATTGGAAAGATTTCGGAAGGTTCC	TGATTGGATTTTCATAATAGAATTACC	(octopus_NC_069009.1_2267577) (octopus_trinity_TRINITY_DN50538_c2_g1_i4.p1_106)	3.0	524.0	0.0057251908396946																				3.39616e-29	0.706441	524.0	9.0	1.33089	4.07443	4.0687	2.842355652220889e-25	True	54M
TAAATTGGAATGCTTGAATTCCACAAG	TGGATTGACAAAGGCCTCCTCATGTTT	(octopus_trinity_TRINITY_DN52147_c4_g4_i1.p1_163)	8.0	1158.0	0.006908462867012																				1.64466e-25	0.402807	1158.0	15.0	1.12239	0.322971	0.321244	1.1617946919179698e-21	True	7S47M
TAAATTGGCATGTAGTTGTTGCAGTAC	ACCATAATTTATTTAATGGATGCTGTT	(octopus_NC_068990.1_16327831) (octopus_trinity_TRINITY_DN48160_c8_g2_i7.p1_2611)	2.0	722.0	0.002770083102493																				8.20344e-14	0.393946	722.0	15.0	1.09201	0.34626	0.32964	2.765666451518405e-10	True	54M
TAAATTGGCCATATCTGGCTCAAATAT	TCAACGTGTTTTATGTACAAACCAGGC	(octopus_NC_068990.1_84446050)	2.0	357.0	0.0056022408963585																				2.95928e-13	0.512841	357.0	13.0	1.21024	0.554622	0.448179	9.52464135339828e-10	True	54M
TAAATTGGTGCAAGGAGTCAAGAATTT	CATGACTTCAGACTCTTACTCTTGTTT	(octopus_NC_069005.1_5807712)	3.0	977.0	0.0030706243602865																				5.70947e-105	0.83628	977.0	14.0	1.31293	0.559877	0.558854	2.6623521851082995e-100	True	4S50M
TAAATTGTAGAAGAAAAAGTGGGGAGG	CTCCTAAAAGAAGGATATTTGGTTTCC	(octopus_NC_068984.1_85705045)	4.0	1815.0	0.0022038567493112																				6.484e-50	0.49925	1815.0	12.0	1.22175	0.406612	0.393939	1.1035364088640525e-45	True	2S52M
TAAATTGTATGGTGCACGAATGAATGT	GATAGGGAACACACATATGGAGTAGGT	(octopus_NC_068982.1_65000803)	2.0	196.0	0.010204081632653																				2.16612e-11	0.618866	196.0	10.0	1.25512	4.31122	3.60204	5.8942330977954593e-08	True	54M
TAAATTGTCCACAATATTGCCATAGAG	GTTGGGAAGTACCATAACATCCAATTG	(octopus_NC_068982.1_65656790) (octopus_trinity_TRINITY_DN43286_c13_g1_i3.p1_808)	2.0	167.0	0.0119760479041916																				7.41479e-07	0.64011	167.0	10.0	1.36781	0.532934	0.449102	0.0012291858062983	True	54M
TAAATTGTGACTAAGGTTTGGGGGAAG	ATTTTAATTCAAAACTTATGAAAACAA	(octopus_NC_068994.1_59042551)	51.0	330.0	0.1545454545454545																				6.79888e-06	0.426987	330.0	13.0	1.57621	1.20606	1.1697	0.0099092675399749	True	54M
TAAATTGTGACTAAGGTTTGGTGGAAG	ATTTTAATTCAGAACTTTTGAAAACAA	(octopus_NC_068996.1_16423696)	418.0	3177.0	0.1315706641485678																				1.46668e-35	0.232281	3177.0	15.0	4.29756	2.22663	2.12087	1.582506568836947e-31
TAAATTGTGGTTAGACTATTTGTTGGT	AATGTCGAAAGGAACCATACACTGCAA	(octopus_NC_068992.1_24140966)	1.0	107.0	0.0093457943925233																				3.20143e-17	1.0	107.0	5.0	1.1494	0.392523	0.392523	1.3944921332355885e-13	True	54M
TAAATTGTTCACCGAGCGGCAGTAGAC	ACTTGCCAGACACTGATATTATTATCT	(octopus_NC_069001.1_32468843)	7.0	7881.0	0.0008882121558177																				3.30288e-14	0.193161	7881.0	15.0	0.562949	0.0888212	0.0785433	1.1499241546386212e-10	True	54M
TAAATTGTTGGGGGTGATAAAAGACTT	TGCTGGAAGTAACAATCTAACTGTAAA	(octopus_NC_068987.1_74422339)	4.0	2311.0	0.001730852444829																				6.31139e-07	0.215239	2311.0	15.0	0.757527	0.152315	0.117698	0.0010558684124328	True	2S52M
TAAATTTAAAACGGCATAGATGAATTA	TTAACACCTCTGTGACTTGGGGTCACC	(octopus_NC_068985.1_112153256)	40.0	1348.0	0.029673590504451																				1.0986700000000001e-44	0.483085	1348.0	13.0	1.20462	0.257418	0.245549	1.609306973889923e-40	True	54M
TAAATTTAAAGATTTCCACAAAGTGAA	AGTAAGCTAGTGTTCCTTAAAAAGGGT	(octopus_NC_069001.1_14146111)	2.0	621.0	0.003220611916264																				1.80894e-12	0.426535	621.0	15.0	1.22714	0.405797	0.397746	5.434333001990277e-09	True	54M
TAAATTTAACTTAGCTCTAATTTTAAT	ACAAAAATACTTGCTATCCCATCCCTA	(octopus_NC_068995.1_50107963)	49.0	5086.0	0.0096342902084152																				5.7209e-18	0.142742	5086.0	13.0	1.31396	0.382226	0.358632	2.623586394230058e-14	True	54M
TAAATTTACAAAGGGAAACACAAGACT	GAAAAACAAGAAAGATCTCAACAGGAT	False	30.0	1285.0	0.0233463035019455																				2.28432e-07	0.323715	1285.0	14.0	0.899764	0.16965	0.147082	0.0004037585103203
TAAATTTACAATTCTTAAATTTTACAA	TATTGTTTACATTTATTCATCTATTGA	(octopus_NC_068986.1_9692906)	3.0	1651.0	0.001817080557238																				6.45137e-10	0.172649	1651.0	15.0	0.713931	0.135675	0.127196	1.516138322726495e-06	True	54M
TAAATTTACAGGAGAGATATAATCAGT	TACTTGATGAGAACTTCACTCTCCATC	(octopus_NW_026398190.1_458)	7.0	1266.0	0.0055292259083728																				8.82826e-19	0.32847	1266.0	13.0	0.86752	0.184044	0.175355	4.270850822653941e-15	True	54M
TAAATTTACCACAATTTTCACTAGGGT	GTCAGGGTTAGGGTTTAGGATTAATGT	(octopus_NC_068990.1_49712400)	3.0	812.0	0.0036945812807881																				1.07558e-15	0.399417	812.0	15.0	1.05056	1.1835	1.01355	4.19937902883417e-12	True	11S43M
TAAATTTACTATTAAGTCCACCTTACT	AATAAAATATAATATCCATTATCCAGA	(octopus_NC_068991.1_77965657)	1.0	101.0	0.0099009900990099																				2.3296e-14	0.981132	101.0	6.0	1.13968	0.653465	0.564356	8.208632792859677e-11	True	54M
TAAATTTATACCATTGCTAATTTCTAA	TATAGTTGATTGACTAGTAGCACATTC	(octopus_NC_068992.1_40483559)	1.0	158.0	0.0063291139240506																				3.26037e-07	0.584416	158.0	11.0	1.06223	0.316456	0.316456	0.0005653447198401	True	54M
TAAATTTATCATATTCAGTAACTGTTG	CCGTGAAAATCTAACTTAAATGTCCTC	(octopus_trinity_TRINITY_DN56477_c0_g2_i2.p1_844)	2.0	236.0	0.0084745762711864																				1.00643e-14	0.664943	236.0	7.0	1.27537	0.466102	0.45339	3.648865618578306e-11	True	21M875N33M
TAAATTTATGAAATTTCACACACAAAC	ACATAAACATGTGTGTGTGTGTGTGTA	(octopus_NW_026344991.1_176)	3.0	327.0	0.0091743119266055																				1.07628e-10	0.464855	327.0	8.0	1.19478	1.11621	0.993884	2.73845663602478e-07	True	3S51M
TAAATTTCAAAAGTTTCTTTCCTTGAT	AACAATTTAACGTAGTAAATGGTAATG	(octopus_trinity_TRINITY_DN55006_c4_g5_i7.p1_122)	1.0	181.0	0.005524861878453																				2.9913e-13	0.55686	181.0	7.0	1.08965	0.464088	0.364641	9.623862230786959e-10	True	38M4942N16M
TAAATTTCAAGCCAGTGAATCCTGAAA	GTCTTGACTTGATTTGCAGAGGATACA	(octopus_NC_068981.1_71640274)	2.0	602.0	0.0033222591362126																				7.42821e-08	0.355768	602.0	11.0	0.846548	0.202658	0.197674	0.0001392379514751	True	54M
TAAATTTCACCAGTTTTATTGTCAATG	CCAAACTTTTTAGAATTGTCAAGATCT	(octopus_NC_068982.1_132820918) (octopus_trinity_TRINITY_DN55970_c6_g1_i5.p1_2841)	2.0	1550.0	0.0012903225806451																				1.62601e-41	0.534082	1550.0	10.0	0.976625	0.263871	0.234194	2.156555796625659e-37	True	8S46M
TAAATTTCAGTATAAACAGGTCTCAAT	TTTTAAATGTATGGCGTTATCGTGGAC	(octopus_NC_068995.1_41034641)	1.0	156.0	0.0064102564102564																				4.5199e-07	0.708333	156.0	12.0	1.09999	0.474359	0.455128	0.0007699281964065	True	54M
TAAATTTCATGTTATTTTGTAGTGACA	TAAGGCGCCATATATAGAGAGAGAGGA	(octopus_trinity_TRINITY_DN56467_c0_g1_i8.p1_437)	7.0	8007.0	0.0008742350443362																				2.18656e-140	0.359167	8007.0	9.0	1.32713	0.829774	0.810291	1.508819342147614e-135
TAAATTTCCTAAAGAGGCCCCAACTTT	TCGGGGATTGAAACACCAGGCAACAGC	(octopus_NC_069000.1_42569644)	79.0	653.0	0.120980091883614																				1.3575e-14	0.536408	653.0	13.0	3.05064	1.60796	1.58959	4.8739948355381775e-11	True	1S53M
TAAATTTCGAAAATCCTTGTAGTTCAT	GGGAGGCGTGAGGGGATAGTAGAGGGC	(octopus_NC_068984.1_141533253)	1.0	83.0	0.0120481927710843																				6.5602e-09	0.982456	83.0	6.0	1.25691	0.481928	0.457831	1.386623766145415e-05	True	54M
TAAATTTCTTCAGAATTTCTGTGTCTT	GAGGATAAACCACAAAGTTTACAACTT	(octopus_NW_026373492.1_5726) (octopus_trinity_TRINITY_DN48268_c3_g1_i15.p1_173)	638.0	4105.0	0.1554202192448233																				2.17993e-21	0.177957	4105.0	13.0	1.73005	1.5084	1.49208	1.2341926781781096e-17	True	7S47M
TAAATTTCTTCATATCGTCCACCCTCT	CGAAAATTGCGAGGTGTTTATCTTCGG	(octopus_NW_026428189.1_1070) (octopus_trinity_TRINITY_DN55794_c1_g2_i6.p1_797)	8.0	7877.0	0.0010156150818839																				6.952280000000001e-30	0.219968	7877.0	15.0	0.82721	0.173416	0.139647	5.995232389605786e-26	True	54M
TAAATTTCTTGGTAACACACAGAAGCA	GATCTTTATTTAGTTTTAGCGCTAGAG	False	7.0	3374.0	0.0020746887966804																				5.921520000000002e-18	0.17484	3374.0	14.0	0.951877	0.178423	0.164493	2.7129340867134252e-14
TAAATTTCTTTGTAGGGAAGACATAAA	TGATGTGAGAGATTTTGGCAGAGAGAG	False	2.0	538.0	0.0037174721189591																				2.50155e-11	0.448322	538.0	15.0	1.21442	0.421933	0.421933	6.767624001133813e-08
TAAATTTGAAATCAATATTACTGACTA	ACCTTACACATTCTTCCAACTAATTCA	(octopus_NC_068988.1_42266701)	25.0	142.0	0.176056338028169																				1.68483e-11	0.798077	142.0	9.0	1.69949	0.78169	0.78169	4.632528136095049e-08	True	54M
TAAATTTGAAATCTTAATTGTTGATAT	GACATGGTATGTCATAAGTGTCTGTAT	(octopus_NC_068982.1_53711775)	12.0	654.0	0.018348623853211																				1.48278e-28	0.557474	654.0	15.0	1.80009	0.681957	0.681957	1.2083891561291688e-24
TAAATTTGAAGCAATACTCAGAGCACC	TGTACTTGATCCATTTTAAATAACACA	(octopus_NC_068982.1_132679367) (octopus_trinity_TRINITY_DN55970_c6_g1_i19.p1_3465)	4.0	2630.0	0.0015209125475285																				1.47371e-313	0.968227	2630.0	10.0	1.09143	0.341825	0.305323	3.4905923631088286e-308	True	19M1D35M
TAAATTTGAGATTATTTCAAAAATGTG	GGTCGGGGTCTTAGTTACGCAACTACA	(octopus_NC_068983.1_95588807)	1.0	172.0	0.005813953488372																				4.55075e-07	0.623913	172.0	9.0	1.32308	5.86628	1.60465	0.0007749140288082	True	54M
TAAATTTGATCCCAGTATTCAACTGGT	TCTTATTTCATTGACCCCAGAAGGATG	(octopus_NC_068991.1_17185264)	13.0	639.0	0.0203442879499217																				1.22392e-08	0.393508	639.0	14.0	1.77008	0.638498	0.517997	2.510444812850978e-05	True	54M
TAAATTTGGACGAAGAATTTTGGTGAG	CTTTATAGATTCAAGCAAAATAAAGTC	(octopus_NC_068981.1_193400417) (octopus_trinity_TRINITY_DN56491_c7_g3_i8.p1_1171)	1.0	192.0	0.0052083333333333																				4.73185e-06	0.590609	192.0	9.0	0.838526	0.223958	0.223958	0.0070525580934125	True	54M
TAAATTTGGCAGAGTTTCTACAGCTGG	ATGCCCTTCCTAACGCCAATCACTCAG	(octopus_NC_068996.1_40166880) (octopus_trinity_TRINITY_DN42137_c9_g7_i1.p1_53)	284.0	2246.0	0.126447016918967																				1.55948e-10	0.21158	2246.0	14.0	3.48977	2.01069	1.91095	3.904816671289034e-07	True	54M
TAAATTTGGGAGCAGGAACAGCTGGTA	CTTCTTTATCGACCTCAGAAGGATGAA	(octopus_NC_068982.1_98744928)	3.0	1161.0	0.0025839793281653																				6.47776e-45	0.548977	1161.0	13.0	1.14309	0.403101	0.332472	9.561084778798164e-41	True	28M1D26M
TAAATTTGTCCCTTGTACGTGCATTGA	CAGTTGTCCCTTATACATTTCACATTA	(octopus_NC_068984.1_97499089) (octopus_trinity_TRINITY_DN44834_c1_g1_i2.p1_108)	4.0	2218.0	0.0018034265103697																				1.14958e-92	0.483925	2218.0	5.0	0.904513	0.216411	0.214157	4.539818340132013e-88	True	54M
TAAATTTGTTGGAAGAATACAATGTTT	TATCCTTGGGTATCAAGTTTGACAGAT	(octopus_NC_068982.1_186242761)	2.0	576.0	0.0034722222222222																				2.46831e-08	0.423204	576.0	14.0	1.17522	0.402778	0.376736	4.891635591880814e-05	True	3S51M
TAAATTTTAAAAATATGTAGTAGTAGT	AGTAGTAGTAGTAATAGTTGTAGTAGT	False	5.0	333.0	0.015015015015015																				1.2419e-07	0.430315	333.0	12.0	1.2199	1.29429	1.29429	0.0002267260905749	True	46M8S
TAAATTTTACAATATTGTTTACATTTA	TTCAGCTATTGACACCAGAGTTTCTCT	(octopus_NC_068986.1_9692921)	4.0	1492.0	0.002680965147453																				3.31532e-09	0.171721	1492.0	15.0	0.822366	0.158847	0.151475	7.2319122769667986e-06	True	54M
TAAATTTTATGGGAAGATGATTTCAGT	TCAGTAACTATCTCATCGACCCTCTTC	(octopus_NC_069000.1_33628425)	8.0	2957.0	0.0027054447074737																				2.39823e-56	0.36635	2957.0	15.0	1.11861	0.29557	0.262428	4.829408322062791e-52	True	53M1S
TAAATTTTATTACTTTGGGCACACATC	TTCTGCGCAGAAAAATTAGGGGTTACA	(octopus_NW_026320595.1_706)	620.0	5760.0	0.1076388888888889																				8.5574e-141	0.480325	5760.0	13.0	1.45036	0.493403	0.491319	5.936985578739982e-136	True	54M
TAAATTTTCACCTGCTTCATATAATGA	TTTCAGATTCCGGCATGGGGCCAGCAG	(octopus_NC_068985.1_18521378)	27.0	396.0	0.0681818181818181																				4.94609e-06	0.41321	396.0	12.0	2.59293	1.22475	1.21465	0.0073510915995186	True	54M
TAAATTTTCCACCACCAAGATTTTAAT	TATCTAACATCTGTAATGATGATGGCA	(octopus_NC_068987.1_23788434)	1.0	483.0	0.0020703933747412																				7.49977e-07	0.317788	483.0	13.0	0.756817	0.178054	0.178054	0.0012425391624531	True	54M
TAAATTTTCGACCAAAAATATCAGTCG	ATTCCAGTGGCTCGTCAAGATCGAAGA	(octopus_NC_068982.1_67542296) (octopus_trinity_TRINITY_DN45631_c10_g1_i13.p1_200)	26.0	32047.0	0.000811308390801																				2.5938e-113	0.208465	32047.0	14.0	1.24754	0.921709	0.911536	1.3374048761171593e-108	True	52M2S
TAAATTTTGCCACAAGGGCAGCAATTT	TGGGGCAGGGTATGAGTCGATTACATT	(octopus_NC_068999.1_48854131)	37.0	259.0	0.1428571428571428																				6.0379e-34	0.914985	259.0	7.0	1.80772	3.23938	2.5251	6.1275915631308586e-30	True	54M
TAAATTTTGGCACAAGGCCAGCAATTT	CGGGGGTAAGTCGATTGCATCGACCCC	(octopus_NC_068999.1_41518520)	43.0	786.0	0.05470737913486																				6.18083e-10	0.312497	786.0	13.0	2.28109	4.71883	3.82316	1.4550745696129088e-06	True	54M
TAAATTTTGTAAATGCACTCTTTGCAT	TTTTACCATAATTGGTATCCAAATTGG	(octopus_NC_068982.1_177832839) (octopus_trinity_TRINITY_DN56197_c4_g1_i11.p1_665)	1.0	151.0	0.0066225165562913																				6.48525e-09	0.738506	151.0	8.0	1.05599	0.331126	0.331126	1.3715055015180918e-05	True	54M
TAAATTTTGTACAATATAAAATGATCT	GATTAGCAAGTGAGATAAACCGAGTTT	(octopus_NC_068985.1_13789587)	1.0	128.0	0.0078125																				6.94569e-09	0.856857	128.0	11.0	1.06376	0.382812	0.382812	1.4640345762999824e-05	True	54M
TAAATTTTTGCCCTCAGTCTCCGATTT	CAGTTGTGTACAAGTTTTGCAGGGGAA	(octopus_NC_068997.1_41337294) (octopus_trinity_TRINITY_DN54701_c4_g1_i20.p1_282)	11.0	9182.0	0.0011979960792855																				2.04352e-39	0.176082	9182.0	15.0	0.782822	0.164017	0.142126	2.5310109725800843e-35	True	13M1D41M
TAAATTTTTGTCATCTTCAATATCTTC	TAATTTGACATCGTCCAATGGAATCAC	(octopus_NC_068986.1_68576532) (octopus_trinity_TRINITY_DN53957_c4_g1_i7.p1_235)	6.0	1266.0	0.0047393364928909																				8.03581e-11	0.220679	1266.0	15.0	0.83242	0.162717	0.156398	2.069967041334077e-07	True	5S46M3S
TAAATTTTTGTCCAAAATTATCTGTAT	CAGTGAAAGTTTAATTCATCTTAAAAC	(octopus_NC_069003.1_33020259) (octopus_trinity_TRINITY_DN42319_c6_g1_i9.p1_329)	3.0	4105.0	0.0007308160779537																				3.38845e-60	0.385361	4105.0	15.0	1.12166	0.621924	0.611449	7.465309263906692e-56	True	54M
TAACAAAAACATCTTTAAATGATTATT	CCAGAGCATATTCACCATCTTCTTCAA	(octopus_NC_068981.1_5507983)	21.0	483.0	0.0434782608695652																				2.91075e-21	0.588934	483.0	9.0	1.49201	0.985507	0.931677	1.6354419203173648e-17	True	54M
TAACAAAAAGTAAGATTAGAAACAACA	AGGTAATGAGGGAGATATTTGGAAGTG	(octopus_NC_068993.1_46586593) (octopus_trinity_TRINITY_DN45724_c8_g1_i1.p1_641)	4.0	2415.0	0.0016563146997929																				3.04862e-11	0.193153	2415.0	7.0	0.857681	0.197516	0.175569	8.180160674006189e-08	True	54M
TAACAAAAATTTATTTCGTTTTTATCA	ACTCTGGAGAGATGACAAGCAAAGTTG	(octopus_NC_068989.1_73187191)	3.0	462.0	0.0064935064935064																				3.8730599999999998e-25	0.774074	462.0	15.0	1.36824	0.452381	0.439394	2.6861072542401334e-21	True	54M
TAACAAAACACACACACACATCATAAT	ATAAAACAAACAACTTTTGAGGCTAGT	(octopus_NC_068999.1_54683080)	1.0	101.0	0.0099009900990099																				9.01792e-07	0.787234	101.0	10.0	1.08706	0.50495	0.386139	0.0014790360768811	True	54M
TAACAAAAGAAAGGAAGGCAGTAAATA	GAGAAAAGGATACAAACAGGTAGATAG	(octopus_NC_068984.1_87541669)	14.0	79.0	0.1772151898734177																				4.10737e-06	0.744681	79.0	8.0	1.62855	1.64557	1.06329	0.0061743220587291	True	9S45M
TAACAAAAGCTTGATGGGCAGTCATTA	GTTGACCATTACTTTTATCCTTCAGCT	(octopus_NC_068985.1_21565388) (octopus_trinity_TRINITY_DN54979_c7_g2_i2.p1_1244)	41.0	1676.0	0.0244630071599045																				1.04265e-41	0.450782	1676.0	15.0	1.26419	0.362172	0.335919	1.3911527791203186e-37	True	52M2S
TAACAAAAGGATGTATTAGTATGACGC	TCGGGAATACGGAAAGTCTTTAACGTT	(octopus_NC_069006.1_22470610)	188.0	1383.0	0.135936370209689																				3.62154e-15	0.256201	1383.0	15.0	2.67087	4.62401	2.9248	1.359280493278586e-11
TAACAAAAGGTTCTTACCATAGAATTA	TGATGTAAAATCTACATATTGGTAAGA	False	2.0	1809.0	0.0011055831951354																				3.13917e-31	0.328218	1809.0	11.0	1.05554	0.297955	0.295744	2.8624374408628167e-27	True	28M165N26M
TAACAAAATACAAGGATAGAAGTCAGA	AGCTGCCAGGAACCAACCTACATGCCT	(octopus_NC_068989.1_8909353)	56.0	602.0	0.0930232558139534																				2.2648e-08	0.365808	602.0	14.0	1.09804	0.307309	0.307309	4.507428117398867e-05	True	52M2S
TAACAAAATACATCAATTACATATGGT	GAGTTATCCAACCACCACTCCCAAACA	(octopus_NC_068995.1_1254601)	1.0	189.0	0.0052910052910052																				1.04133e-25	0.890756	189.0	11.0	1.19719	0.492063	0.481481	7.427302468581002e-22	True	2S52M
TAACAAAATAGCGAATCTCCTGCACTC	ATTGAGACCTGAAATCTCCAGATCGGA	(octopus_NC_069007.1_16824154)	3.0	2883.0	0.0010405827263267																				8.01804e-48	0.19036	2883.0	15.0	0.809483	0.168921	0.157822	1.2847262109199137e-43	True	47M7S
TAACAAAATATTTACATAAAAGCTTGG	ACTGCTGGGGTATTCCAACAACAAAAA	(octopus_NC_068998.1_10648386)	2.0	596.0	0.0033557046979865																				1.21913e-13	0.412984	596.0	13.0	1.16293	0.401007	0.401007	4.05235550423603e-10	True	54M
TAACAAAATCTAGAATTGGACAGTTCT	GAGAATGCTATAGTGCCACGCTGTCAA	(octopus_NC_068982.1_191338675)	2.0	699.0	0.0028612303290414																				2.08494e-60	0.886496	699.0	13.0	1.18988	0.414878	0.413448	4.615754487305005e-56	True	54M
TAACAAACAAATTTTTGGAAAAATAAG	CAACTAACAGCAATTCCCCAGCATGGC	False	2.0	974.0	0.002053388090349																				8.51836e-20	0.464491	974.0	14.0	1.14124	0.354209	0.337782	4.394275998202811e-16
TAACAAACAATTTTTAACAGCTTTTGA	AAGCTGAAATATTTCATTGTTCCGACC	(octopus_NW_026332463.1_304) (octopus_trinity_TRINITY_DN56555_c1_g1_i12.p1_1225)	1.0	745.0	0.0013422818791946																				1.2401799999999998e-51	0.587349	745.0	9.0	1.16161	0.851007	0.84698	2.2122579600903665e-47	True	54M
TAACAAACATCTTGTATTTAACTTGTT	AAATTTCTCTTCAATCCAATCTTTCAT	(octopus_NW_026327229.1_107)	11.0	15624.0	0.0007040450588837																				1.99288e-43	0.140348	15624.0	11.0	1.27433	0.895225	0.866295	2.809542652879318e-39	True	19M1D35M
TAACAAACCATTAAATCTTCATGAGTT	CAGTTAAAAGAGACAGATCTTCCATCA	(octopus_NC_068984.1_1631922)	1.0	67.0	0.0149253731343283																				5.55392e-09	1.0	67.0	5.0	1.07336	4.61194	1.68657	1.1832827247483532e-05	True	12S42M
TAACAAACTTTTGTAATTTATAGTATC	GCTTGTTCTGGCTTGATCCCTGCAGCT	(octopus_NC_068991.1_47586455)	30.0	1021.0	0.029382957884427																				1.2134400000000001e-33	0.554936	1021.0	13.0	1.74098	0.491675	0.470127	1.2171038376001569e-29	True	54M
TAACAAAGAATTTAGTAAAATAACTTA	GTCATCATTCAGCTAGTGTTAGGAACA	(octopus_NC_069002.1_6476332)	239.0	2326.0	0.1027515047291487																				2.92059e-11	0.167407	2326.0	15.0	3.82204	1.26956	1.16853	7.850800032686394e-08	True	54M
TAACAAATAATGCGACCTTCACCCAGC	TTACGCACACGTACATAAGGTTGGTTT	(octopus_NC_069009.1_10246627) (octopus_trinity_TRINITY_DN56641_c11_g1_i15.p1_738)	24.0	449.0	0.0534521158129175																				3.66044e-06	0.336072	449.0	9.0	1.39386	0.808463	0.808463	0.0055402163769291	True	54M
TAACAAATAATTCTTCCTACATTAGGC	ACAAGGCCTGGAATTTTGGAGGAAAGG	(octopus_NC_068989.1_89280650)	4.0	2357.0	0.0016970725498515																				6.94393e-36	0.458465	2357.0	13.0	1.02483	0.207043	0.196012	7.589389390467162e-32	True	54M
TAACAAATAGAACGCTCTGCCAGGGAC	CACTAGCCATAGGAGCCAAAAGTAGTT	(octopus_trinity_TRINITY_DN51474_c5_g2_i2.p1_247)	1.0	153.0	0.0065359477124183																				2.19509e-06	0.565906	153.0	8.0	1.22847	0.54902	0.503268	0.0034218705072416	True	27M1497N27M
TAACAAATGAAATTTTAAAATAGAGTG	CTTTGTTAAAGAACAGCAATTTACATC	(octopus_NC_068984.1_91031347)	1.0	327.0	0.0030581039755351																				1.45403e-10	0.464323	327.0	13.0	1.04816	0.302752	0.302752	3.652300071176156e-07	True	54M
TAACAAATGGGTTTAGAGCGGAATTAC	GGCCCTCTTAATAGCTAGGTTATTGTA	(octopus_NC_068997.1_27971599)	2.0	999.0	0.002002002002002																				4.73114e-44	0.515857	999.0	11.0	1.15574	0.394394	0.391391	6.800202898775505e-40	True	54M
TAACAAATTGTTGAAGAACTTCAAACT	TCATCAGAAGTAAACAGGTTCCAATTA	(octopus_NC_068991.1_25041423)	2.0	400.0	0.005																				2.21474e-08	0.468762	400.0	9.0	1.02353	0.27	0.27	4.412468269208387e-05	True	54M
TAACAACAAACAAGATGAGGACAAACA	TTCGTCAAATGCAAATAATGTAAGACA	(octopus_NC_068997.1_8653187)	234.0	4315.0	0.0542294322132097																				3.89685e-08	0.112989	4315.0	15.0	6.74203	6.22433	5.33256	7.547598778674028e-05	True	4S50M
TAACAACAAATACGTATACTATACAAT	TATTATATATATACTAACAACAAATAC	(octopus_NC_029723.1_14992)	2.0	311.0	0.0064308681672025																				1.54314e-13	0.783949	311.0	10.0	1.10565	4.69453	0.498392	5.085983353785978e-10	True	43M11S
TAACAACAAATTTAGGATGTTTTCTTG	TCCGGGACATTTGTTCAACCAAATGAA	(octopus_trinity_TRINITY_DN55895_c0_g1_i8.p1_842)	28.0	246.0	0.1138211382113821																				3.012310000000001e-18	0.696161	246.0	8.0	1.62435	11.3577	7.7561	1.4071428997788171e-14
TAACAACAACAACACAAGATGTTGCAA	CATGGCACCTTACTCCTAGACCCAAAA	(octopus_NC_069001.1_14137717)	2.0	487.0	0.0041067761806981																				6.07915e-11	0.447878	487.0	12.0	1.14569	0.312115	0.299795	1.5846261005512593e-07	True	1S53M
TAACAACAACAGCACTGTTGCTGATCA	GAAACAGCAGAAAAGCTGCACAAATTG	(octopus_NC_068999.1_2779636) (octopus_trinity_TRINITY_DN48089_c3_g1_i6.p1_24)	4.0	890.0	0.0044943820224719																				1.5336e-22	0.470331	890.0	15.0	1.05907	0.296629	0.283146	9.2596194949028e-19	True	3S51M
TAACAACAACTTGAATCTATGAGAGAG	ACCATGACAGAGGCTAGACAGATGGGT	(octopus_NC_069005.1_21829138)	38.0	369.0	0.1029810298102981																				8.29544e-08	0.494202	369.0	7.0	2.20479	0.943089	0.943089	0.0001546379136885	True	54M
TAACAACAAGAACAACAACAAGTAGAC	CAAGTTGAATGCCAGCTGAAGCCCCAC	(octopus_NC_068989.1_46951178)	2.0	872.0	0.0022935779816513																				4.61443e-12	0.400225	872.0	14.0	1.12531	0.358945	0.354358	1.3359111155345073e-08	True	54M
TAACAACAATGACAATAGCCCCGCGAT	TATGGAAAGTGCTCCCATAAGAATCAT	(octopus_NC_068990.1_29765134) (octopus_trinity_TRINITY_DN56528_c5_g1_i9.p1_889)	73.0	368.0	0.1983695652173913																				6.49305e-31	0.673571	368.0	8.0	1.7011	0.820652	0.744565	5.844372363969184e-27	True	54M
TAACAACAATGCAGAAACAGCTATAAG	TATATACACACTGAAAATATAGTTGAG	(octopus_NC_068987.1_77571180)	2.0	714.0	0.0028011204481792																				4.48942e-15	0.394787	714.0	14.0	1.00785	2.56022	2.32493	1.6724724625483772e-11	True	54M
TAACAACACCTTACATGTCTGAGGACC	TTCTTTAGGCTGGAGTGCCAGTGTTTC	(octopus_NW_026297134.1_14585)	13.0	170.0	0.0764705882352941																				3.75207e-08	0.732692	170.0	5.0	1.51261	0.535294	0.458824	7.28186027886181e-05	True	54M
TAACAACAGACAAGATGAGGACAAATA	TCCGTCAATTGTAAATAATATAAATAA	(octopus_NC_069004.1_12488825) (octopus_trinity_TRINITY_DN50003_c4_g1_i2.p1_498)	9.0	324.0	0.0277777777777777																				1.00286e-06	0.475728	324.0	12.0	1.21341	4.0	3.59568	0.001634847762901	True	54M
TAACAACAGACGAGGACAGGTGGTGTA	AATAACAAAAGGATATATTAGTATGAT	(octopus_NC_068999.1_26103227)	90.0	2649.0	0.0339750849377123																				2.0107599999999997e-28	0.217151	2649.0	15.0	2.49004	1.32088	1.06757	1.6288485352234442e-24	True	54M
TAACAACAGCAGCAGCATATATCATGT	AAAGGTATTGTCCGGTAACAACTGCGG	False	1.0	58.0	0.0172413793103448																				5.42579e-08	1.0	58.0	4.0	1.18417	0.672414	0.517241	0.0001033321146769
TAACAACATGTTTCTTCTTACGATCTT	GTAATTTCATGCATACCATTTTCCATC	(octopus_NW_026367124.1_303) (octopus_trinity_TRINITY_DN53332_c1_g1_i11.p1_736)	3.0	2190.0	0.0013698630136986																				2.4107600000000003e-19	0.241649	2190.0	15.0	1.03318	1.24749	1.22466	1.2091350842182085e-15	True	17M1D37M
TAACAACATGTTTGCTGTCGATTAGTT	GATAGTACTCCTTATACGGACATTCAC	(octopus_trinity_TRINITY_DN53916_c2_g1_i22.p1_2063)	3.0	4407.0	0.0006807351940095																				4.61493e-67	0.319826	4407.0	9.0	1.20362	0.430905	0.418425	1.1754411714768517e-62
TAACAACATTGAAAAATACCTTAGGAA	CGAGAACCCAAGCTCGAACTTCCCCCA	(octopus_NC_069010.1_3252270)	12.0	209.0	0.0574162679425837																				4.89541e-09	0.559799	209.0	10.0	2.51785	2.34928	2.33971	1.0491179049499582e-05	True	52M2S
TAACAACATTTCAGAAAAGATTTCTAG	CTGGATGCTCAGCATAATGTAAAAGTC	(octopus_NC_068986.1_21389716)	1.0	167.0	0.0059880239520958																				4.9436e-06	0.58073	167.0	7.0	0.959107	0.233533	0.227545	0.0073477030824658	True	54M
TAACAACCGAAATTGCAAACTCTGGAA	GCCCGAAGCTAAAGAGAGGTAACCACG	(octopus_NC_068987.1_104370131) (octopus_trinity_TRINITY_DN44583_c7_g1_i6.p1_124)	1.0	248.0	0.0040322580645161																				4.75599e-08	0.642802	248.0	6.0	1.1969	0.935484	0.935484	9.11880768599648e-05	True	1S53M
TAACAACCTTTTTAATTTACTGAGTGA	ATATATCATTGAGTTTATAAGTATATA	(octopus_NC_069010.1_4695820)	41.0	10428.0	0.0039317222861526																				4.64981e-12	0.105889	10428.0	15.0	0.735042	1.0187	0.340621	1.3457157523561308e-08	True	54M
TAACAACTAAACTCCCTAATACTTACT	TTGTTTCAACAACTCTTTCTTCCATCA	False	2.0	624.0	0.0032051282051282																				1.43952e-20	0.471101	624.0	14.0	1.10961	0.455128	0.349359	7.776804240121641e-17	True	19S35M
TAACAACTAGTCACTGCATCCACCATT	TGTTAGTGATTCCCTACACCTGACATG	(octopus_NC_068982.1_5371239)	1.0	301.0	0.0033222591362126																				5.25291e-08	0.544385	301.0	12.0	1.18043	0.604651	0.604651	0.0001002110162874	True	52M2S
TAACAACTGGGCCTCTTCTGTTAAAAA	AAGAATGTTTCTTTGCAAGGAACCGTA	(octopus_NC_069009.1_10277460)	7.0	552.0	0.0126811594202898																				2.60216e-27	0.459857	552.0	9.0	1.27979	0.96558	0.762681	2.0049867031026578e-23	True	31M1I22M
TAACAACTGTCCTGGATCATGATGAGC	CATCCAACCCATGCTGTCATGGTAGGG	(octopus_NC_068986.1_80500795)	45.0	519.0	0.0867052023121387																				2.86556e-07	0.310323	519.0	13.0	1.43835	0.402697	0.375723	0.0005003179656767	True	54M
TAACAAGAACATAAAAGGAATCAGTGC	CGCGATTATATAGCTGGGACAATCAGT	(octopus_NC_069001.1_4813658) (octopus_trinity_TRINITY_DN54236_c5_g1_i5.p1_747)	6.0	1066.0	0.0056285178236397																				3.11063e-17	0.446928	1066.0	11.0	1.44143	0.591932	0.473734	1.3561120481435974e-13	True	35M1D19M
TAACAAGAATCTTATATAAGTGTTCTT	TCTTTTCAATCCCAGATGTCCCTGTTT	(octopus_NC_068990.1_54956839) (octopus_trinity_TRINITY_DN51202_c9_g1_i18.p1_785)	77.0	671.0	0.1147540983606557																				4.63819e-23	0.536749	671.0	11.0	2.07269	2.84352	2.55738	2.8818162644400546e-19	True	47M7S
TAACAAGACACTCTTGTCAACAGCAGT	GACAAAGGCAGATGTATTAGGGTTACT	(octopus_NC_069010.1_6465232) (octopus_trinity_TRINITY_DN55639_c0_g1_i12.p1_1630)	3.0	1680.0	0.0017857142857142																				4.20681e-33	0.381643	1680.0	13.0	1.32527	0.447024	0.440476	4.131597234681174e-29	True	54M
TAACAAGACCAAATGACTATAATATTG	TACAGACACGTGTTGAAGAGCTGAGGC	(octopus_NC_068985.1_53525511)	1.0	299.0	0.0033444816053511																				7.24823e-08	0.603774	299.0	5.0	0.7557	0.133779	0.133779	0.0001360271302424	True	53M1S
TAACAAGAGTTATTGTGTGGCATAAAA	GATGTATGTGTATGTGAGAGTGTGAAT	(octopus_NC_068984.1_96934936) (octopus_trinity_TRINITY_DN45241_c3_g1_i12.p1_84)	94.0	540.0	0.174074074074074																				3.56672e-23	0.474074	540.0	13.0	2.38177	3.88519	1.11111	2.229553010431941e-19
TAACAAGATAGAAAAGCCGACATCCAG	TCAAGGGGCTCAAGTTCTGGCCACAGC	(octopus_NC_069006.1_23686499)	2.0	556.0	0.0035971223021582																				3.29558e-09	0.408292	556.0	13.0	1.17868	2.60971	2.13849	7.191064739090581e-06	True	54M
TAACAAGCGATGAATTGTGAGTCTCTG	GCTATGAACCCAAAAACAAAGCAAACA	False	1.0	827.0	0.0012091898428053																				1.62001e-17	0.355904	827.0	11.0	0.918401	0.220073	0.215236	7.203452389792732e-14
TAACAAGCTATTGTATTATTGTAAACT	ACAACAAACACTTGACAAAGTTTCTCT	(octopus_NC_068992.1_24141350)	1.0	54.0	0.0185185185185185																				6.85538e-08	1.0	54.0	5.0	1.22854	0.62963	0.555556	0.000129040427228	True	46M8S
TAACAAGGCATCACCAGCAGGCAACCA	CTTGCACATCATTACCTTGAGAAGCTG	(octopus_trinity_TRINITY_DN56439_c3_g4_i2.p1_259)	14.0	19331.0	0.0007242253375407																				2.49933e-25	0.158838	19331.0	15.0	0.483595	0.0865449	0.0692153	1.749682134364263e-21	True	12M96N42M
TAACAAGGGTTTTTGTTATATATATAT	ATAATTGGTGGAAAAGGTAGAATGACA	False	4.0	312.0	0.0128205128205128																				1.65673e-10	0.631503	312.0	15.0	1.33701	5.04487	1.21474	4.137541218059763e-07
TAACAAGTATTGTGTTTAACTCTGGAT	TCTATAGCCCGAGGTGGATAAGACAGA	(octopus_NC_068993.1_9023208)	30.0	185.0	0.1621621621621621																				3.75059e-11	0.67712	185.0	11.0	1.62486	0.708108	0.708108	9.977825328658764e-08	True	54M
TAACAAGTGACATACATTAAGTATGGG	TCACTGATAATCTTATACATTATTGAG	(octopus_NC_069004.1_35606949)	7.0	681.0	0.0102790014684287																				1.81684e-13	0.395764	681.0	13.0	0.93717	0.565345	0.552129	5.9519050965917e-10	True	54M
TAACAAGTGATACAATTAGAGATGGAA	AAAGTCATCACCATCATCATCATCACT	(octopus_NC_068981.1_187177259)	3.0	404.0	0.0074257425742574																				4.78273e-08	0.402712	404.0	9.0	1.16792	0.304455	0.304455	9.167497369326532e-05	True	52M2S
TAACAAGTTTAGTGGTTTCTCGGGTAC	TATTGTGTTTGTGAATTGTTGTTGTTA	(octopus_NC_069000.1_14891956)	2.0	471.0	0.0042462845010615																				5.49375e-12	0.467118	471.0	11.0	0.897017	2.23992	0.609342	1.5798880958586028e-08	True	54M
TAACAAGTTTCCTCACCCCAGCAAACA	GCTGAAACAGCAAACAACACCAGTACA	(octopus_NC_068982.1_115301591) (octopus_trinity_TRINITY_DN54103_c0_g1_i4.p1_21)	1.0	420.0	0.0023809523809523																				4.43655e-08	0.404057	420.0	13.0	1.1836	0.319048	0.290476	8.537254624510002e-05	True	1S53M
TAACAAGTTTTATGGGGAGGGGGCAAG	TTGATTACATCAATCCCAGCGTTCAGC	False	5.0	482.0	0.0103734439834024																				5.17807e-09	0.401167	482.0	15.0	1.50424	0.394191	0.394191	1.1067686990298347e-05
TAACAATAAAACATTATTCAAAAGCTG	CATATGTCACCCTCACATACACATTTT	(octopus_NC_068994.1_45206271)	1.0	316.0	0.0031645569620253																				3.46935e-28	0.902222	316.0	12.0	1.25767	1.73734	1.73418	2.7801396300458932e-24	True	4S50M
TAACAATAACAACAACAGTCCCGGGGG	GGGGCTGTTCCCCAGTTTTAAATAATG	(octopus_NC_068988.1_30207821)	9.0	1049.0	0.0085795996186844																				3.06619e-80	0.854251	1049.0	15.0	1.29634	4.77979	0.694948	9.98041834341496e-76	True	30M2I22M
TAACAATAACAATAATAATGGTTTCAA	ATTTTGGTATTAGGCCAGCAATTTTAG	(octopus_NC_068983.1_33364127)	14.0	103.0	0.1359223300970873																				4.21263e-06	0.638636	103.0	6.0	3.22234	3.41748	3.17476	0.0063226787572172	True	54M
TAACAATAACAATAATATTACTTTCAC	ACCTTGGCACAAGGCCAGCAAGGGGGC	(octopus_NC_068992.1_7653356)	2.0	350.0	0.0057142857142857																				1.65094e-44	0.891752	350.0	13.0	1.14501	2.40571	2.40571	2.405098255223874e-40	True	54M
TAACAATAAGTGAAATTACTATGAAAA	TAGTGCTCATGGTTGCACATCTAAATT	(octopus_NC_069004.1_9586531) (octopus_trinity_TRINITY_DN47491_c1_g1_i1.p1_179)	2.0	1042.0	0.0019193857965451																				1.31623e-19	0.265985	1042.0	9.0	1.25264	0.413628	0.40691	6.71084556588704e-16	True	54M
TAACAATAATAATAATGGTTTCAAATT	TTGGCTCAAGATCAATAATTTTGTAGG	(octopus_NW_026323156.1_1854)	26.0	688.0	0.0377906976744186																				1.68041e-07	0.245106	688.0	13.0	2.84506	2.80378	2.59884	0.0003018651192372	True	54M
TAACAATAATATTACTTTCACACTTTG	GCACAAGACCAGCAAGTTCAGGGAAGG	False	1.0	348.0	0.0028735632183908																				2.6816999999999996e-38	0.879581	348.0	13.0	1.10117	4.38506	4.38506	3.196685579950678e-34	True	43M11S
TAACAATAATATTGATGGTAGTAGTGG	TTGGGATTTGCTTCACCCCACGAGGCC	(octopus_NC_069008.1_3432267)	4.0	2622.0	0.0015255530129672																				4.35986e-14	0.175432	2622.0	15.0	0.843009	0.188024	0.166667	1.5034533813073842e-10	True	54M
TAACAATAATCCTTTCTACTCTAGGTA	CGAGGTCTGGAATTTTGGGGGATGGCA	(octopus_NC_069007.1_67402)	1.0	103.0	0.0097087378640776																				1.31604e-08	0.747773	103.0	7.0	1.3202	0.475728	0.38835	2.689921369724332e-05	True	54M
TAACAATAATGCTGACAGACACTATGG	CGACTACACGAGCAGGGGTAGAACTTT	(octopus_trinity_TRINITY_DN48354_c9_g1_i17.p1_470)	34.0	117.0	0.2905982905982906																				7.7781e-09	0.73515	117.0	4.0	1.80694	0.965812	0.965812	1.6305569616885524e-05	True	54M
TAACAATAATTTCACAATGTTTGTCTT	CCTATTTTGAATTGCATGCATTAAAGG	(octopus_NW_026299356.1_61) (octopus_trinity_TRINITY_DN56060_c5_g1_i24.p1_115)	1205.0	8136.0	0.1481071779744346																				1.06736e-70	0.396533	8136.0	15.0	3.32264	2.61443	2.50479	2.931213472626865e-66	True	54M
TAACAATACAATGATATCCGATGAGTT	TACATGGTGCCAAAAGTTGATGATGTT	(octopus_NC_069000.1_47047745)	5.0	3593.0	0.0013915947676036																				2.89499e-67	0.420546	3593.0	15.0	1.27199	0.42388	0.393821	7.39952049816942e-63	True	54M
TAACAATACCAAGAAAAATTGATATTT	TGATGAACCTTTTTGCTTTAGCGAGAT	(octopus_NC_068982.1_16516747) (octopus_trinity_TRINITY_DN44704_c5_g1_i4.p1_254)	1.0	365.0	0.0027397260273972																				1.16963e-06	0.515126	365.0	5.0	0.835596	0.183562	0.161644	0.001890075755327	True	50M4S
TAACAATAGCATCTCTATTAGAGTAGT	TTCTTCCTTAAAGAAATGTAAATATGC	(octopus_NC_068984.1_132843992)	36.0	531.0	0.0677966101694915																				8.250860000000001e-34	0.632071	531.0	13.0	2.22187	0.888889	0.888889	8.332644628943937e-30	True	54M
TAACAATAGTAGCGGTAATAGTAAAGT	AGTAGAAGTAGGAGGAGGAGTAGTAGT	(octopus_NC_068986.1_94123160)	1.0	73.0	0.0136986301369863																				4.7923e-12	0.972222	73.0	4.0	1.27077	0.534247	0.534247	1.3852654027778216e-08	True	54M
TAACAATATAAAAACAGACCCATCCAG	TCATACCCCTGGGTGCTTGAATATTAA	(octopus_NC_069005.1_5808336)	2.0	635.0	0.0031496062992125																				4.93822e-16	0.425495	635.0	13.0	1.13974	0.310236	0.286614	1.9766266908220813e-12	True	54M
TAACAATATAATGTGGTCTAGTAGTAG	TAGTAGTAGTAGTAGTAGTCGTAGTAG	(octopus_NC_068994.1_58061258)	26.0	230.0	0.1130434782608695																				8.36042e-10	0.78125	230.0	10.0	1.31792	0.291304	0.286957	1.942543542165512e-06	True	54M
TAACAATATACATGATAAGACAAGTAA	TCAGCATGCCCACAAAGAGAATGATTT	(octopus_NC_068984.1_82964897) (octopus_trinity_TRINITY_DN47683_c6_g1_i4.p1_569)	1.0	505.0	0.0019801980198019																				6.23381e-06	0.490203	505.0	14.0	0.696553	0.148515	0.148515	0.0091340256527486	True	54M
TAACAATATAGTTAACTAGCAATCAAA	TGGAAATGAGATGAAGAAATTGTACTA	(octopus_NC_068981.1_58610264)	253.0	1178.0	0.2147707979626485																				5.17532e-10	0.182672	1178.0	13.0	2.46711	1.23684	1.20458	1.2284309463420268e-06	True	54M
TAACAATATCATTTCCTGTGTCGATGC	CTTTCGATTTCAGCAGCAACAGATTTT	(octopus_NC_068991.1_10377286) (octopus_trinity_TRINITY_DN51687_c3_g1_i1.p1_2720)	1.0	329.0	0.0030395136778115																				1.98962e-17	0.834101	329.0	13.0	0.987809	0.31003	0.31003	8.793133507436732e-14	True	54M
TAACAATATTCCGCAACAAGAAAGCAG	ATTTTATCCTGAGCTTTTCAACATCAG	(octopus_NC_068985.1_16204467) (octopus_trinity_TRINITY_DN44883_c7_g2_i8.p1_32)	16.0	269.0	0.0594795539033457																				1.56247e-17	0.724848	269.0	11.0	2.05164	0.799257	0.795539	6.954258275666402e-14	True	54M
TAACAATCACAGGAGCTCCCCATCCAG	GGTGTGTCGATCTCAATCGTAACACAG	(octopus_NC_068993.1_54895232) (octopus_trinity_TRINITY_DN48139_c5_g1_i2.p1_455)	3.0	1597.0	0.0018785222291797																				8.19561e-11	0.125641	1597.0	13.0	0.88487	0.214152	0.202254	2.109442159024409e-07	True	54M
TAACAATCACTCTGAAAGTGGTTGTGC	TTTACATACATATATATATATATAGAT	False	7.0	552.0	0.0126811594202898																				1.73527e-06	0.369718	552.0	13.0	1.05246	3.28804	2.49638	0.0027417282586639	True	22M45N32M
TAACAATCATCGGAATACAGAATGCTG	GAAAACGACAACGTGCCTCGCACAGCT	(octopus_NC_068983.1_29942405) (octopus_trinity_TRINITY_DN48855_c4_g3_i12.p1_1445)	8.0	801.0	0.0099875156054931																				2.7906700000000003e-56	0.729747	801.0	13.0	1.24656	0.478152	0.470662	5.611925347326493e-52	True	54M
TAACAATCGAATATCCTGAAGTGGTAG	CATCTGGAATTTGAGTTGTCATATTCA	False	54.0	68441.0	0.0007890007451673																				0.0	0.260823	68441.0	11.0	0.780188	0.234187	0.220657	0.0	True	1S46M7S
TAACAATCTAATGCTGTTGCTCTTTCA	TTTTATATATTTACCTATCACAGGTGT	(octopus_NC_068988.1_96282981)	2.0	419.0	0.0047732696897374																				2.69424e-19	0.558161	419.0	13.0	1.04652	0.286396	0.286396	1.3468230264485124e-15	True	54M
TAACAATGATGGAGACGGTAATGAATT	AATCTGTGGCTGCTCAGGAATGGATTC	(octopus_trinity_TRINITY_DN52949_c4_g1_i8.p1_901)	2.0	653.0	0.003062787136294																				8.18681e-10	0.362104	653.0	15.0	1.12253	0.367534	0.315467	1.903883194891436e-06
TAACAATGGAGGTAATTAAAGGTTTAC	CAAACACTATGTAGCGGTGCAGTGTAG	(octopus_NC_069002.1_10388821)	2.0	327.0	0.0061162079510703																				4.69767e-08	0.506515	327.0	12.0	1.52705	4.6789	4.08257	9.01281895656279e-05	True	54M
TAACAATGTTGGATATCTTTATTATCA	TTATTAATGTGGCAATAACAAAGAAGA	(octopus_NC_068995.1_52605071)	15.0	247.0	0.0607287449392712																				4.6073e-09	0.552276	247.0	10.0	1.39052	0.716599	0.716599	9.900291512703144e-06	True	54M
TAACAATTAATAGCTTTTGTGTTTCAT	TTTCTATTGCTAATGCTTCACTAAAAA	(octopus_NC_069008.1_5676048) (octopus_trinity_TRINITY_DN53990_c4_g1_i6.p1_106)	1.0	181.0	0.005524861878453																				1.52942e-09	0.588553	181.0	6.0	1.16323	0.508287	0.475138	3.4584898938583706e-06	True	45M9S
TAACAATTCAAGCATATAAAATGTACA	TTGTAACAGCAAGTCCAGTCGTACAGT	False	1.0	337.0	0.0029673590504451																				2.96885e-23	0.810432	337.0	12.0	1.21031	0.436202	0.436202	1.8638642495683305e-19
TAACAATTCTCCCACCTTGCTGCCTTA	TAAGAAATTACTAATTTCAGCTGAAGT	(octopus_NC_068985.1_30976147)	2.0	673.0	0.0029717682020802																				2.7422e-17	0.449736	673.0	13.0	1.08742	0.358098	0.304606	1.20017847198243e-13	True	24M1D30M
TAACAATTCTGCAATTATCTCATCTAA	TTATCACTTGCTGACACTCTCTTTCTC	(octopus_NW_026297134.1_7171)	2.0	1333.0	0.0015003750937734																				9.79771e-20	0.372279	1333.0	13.0	0.980028	0.254314	0.254314	5.036067646784638e-16	True	54M
TAACAATTCTGCCAGCCTGCTACCTTA	ACAATAAGAAGAAGAAGAAGAATAGTA	(octopus_NC_068988.1_96280155)	7.0	460.0	0.0152173913043478																				4.58776e-09	0.415103	460.0	13.0	1.31338	0.843478	0.815217	9.860462907334354e-06	True	54M
TAACAATTCTGCCAGCTCACCACCTTA	TCAATAATGATAATATTGGTTTCTAAA	(octopus_NC_068992.1_7653518)	223.0	2127.0	0.1048425011753643																				1.10486e-08	0.168736	2127.0	15.0	5.03889	9.252	6.77292	2.27687236073424e-05	True	54M
TAACAATTCTGCCAGCTCACCGCCTTA	AATAATAATAATTCAGTTGAAATTTAA	(octopus_NC_069000.1_21609832)	141.0	922.0	0.1529284164859002																				4.13718e-06	0.265782	922.0	13.0	3.09234	8.73861	5.50434	0.0062167642617864	True	54M
TAACAATTCTGCCAGCTCACCGCCTTT	AGAATAATAATAATAATAATAATGATA	(octopus_NC_069001.1_7550339)	43.0	1604.0	0.0268079800498753																				3.69529e-32	0.42199	1604.0	13.0	2.00721	0.554239	0.51995	3.498185534396258e-28	True	54M
TAACAATTCTGCCAGCTCACTGCCTTA	ATGATGATAATAATACTTTACTACTAC	(octopus_NC_068995.1_2829293)	222.0	2311.0	0.0960623106880138																				9.57297e-38	0.382037	2311.0	15.0	4.38396	11.6041	9.68801	1.1194125721495392e-33	True	54M
TAACAATTCTGCCAGCTCATTACTTTA	TCAGCAATTAATATTGCTGATTCAATA	(octopus_NC_068987.1_4309232)	1.0	391.0	0.0025575447570332																				3.55467e-12	0.537681	391.0	11.0	1.11049	0.2711	0.2711	1.0401635566486105e-08	True	2S52M
TAACAATTCTGCCAGCTCATTGCTTTG	ATGATGACGATGATGACGAAGATGATA	(octopus_NC_068995.1_5021598)	6.0	1626.0	0.003690036900369																				1.65562e-50	0.449989	1626.0	15.0	1.1492	1.02706	0.99631	2.8621436228389487e-46	True	1S53M
TAACAATTCTGCCAGCTCGTCACTTTG	GTAATAATGATAATGCTTTCCACTATA	(octopus_NC_069007.1_9323662)	8.0	212.0	0.0377358490566037																				1.37921e-11	0.58877	212.0	5.0	1.69673	0.471698	0.466981	3.8240353498769786e-08	True	54M
TAACAATTCTGCCAGCTTACCATCTTA	ATAATAATGATAATAACAATTCCTAAC	(octopus_NC_068989.1_43629171)	32.0	276.0	0.1159420289855072																				8.58482e-10	0.534509	276.0	11.0	1.55328	2.32609	2.29348	1.99215075136942e-06	True	54M
TAACAATTCTGCTAACTCACCATCTTA	AAACCCTATCTAATATAGGCACAAGGC	(octopus_NC_068984.1_85711230)	5.0	3594.0	0.0013912075681691																				2.78635e-88	0.457991	3594.0	13.0	1.17497	0.400668	0.328325	1.0322191512589174e-83	True	54M
TAACAATTGAATGGGTGGACCAGGAAT	CGGTAAACCCGGAATCAGGTTTGCATT	(octopus_trinity_TRINITY_DN56417_c2_g2_i27.p1_3661)	4.0	232.0	0.0172413793103448																				3.68596e-09	0.576669	232.0	7.0	1.36744	0.448276	0.435345	8.002944670211172e-06	True	54M
TAACAATTGTCTTTATGTTGCTCATCT	TCAGTGCAGTACTGGAGAGGGATGCGG	(octopus_NC_069001.1_1884129) (octopus_trinity_TRINITY_DN55141_c4_g2_i3.p1_71)	52.0	263.0	0.1977186311787072																				7.37172e-08	0.496212	263.0	12.0	2.66437	1.60076	1.60076	0.0001382259922013	True	52M2S
TAACAATTTCTAATTTAGCACATTAAG	GGAGGGGTGTAGTCAATTGCATAGATC	(octopus_NC_068983.1_73177830)	2.0	766.0	0.0026109660574412																				9.78338e-17	0.479644	766.0	13.0	0.94638	0.241514	0.21671	4.120106122251438e-13	True	54M
TAACACAAAAAGCTGGTATATTTGCTT	AAAATTTAAATTCACTCCATAAGCTGA	(octopus_NC_068986.1_45844064)	9.0	196.0	0.0459183673469387																				4.57674e-09	0.647845	196.0	7.0	2.40939	0.729592	0.729592	9.837906131342854e-06	True	54M
TAACACAACTACAAATAAAGAAAACAG	TGTGACACTCATTAGAGGAATCATGTG	(octopus_NC_068999.1_24475476)	87.0	875.0	0.0994285714285714																				1.08214e-08	0.357143	875.0	15.0	4.61732	1.75886	1.75429	2.2321996356096127e-05	True	54M
TAACACAAGTTGACCCCGAATGGCTAT	TAAGAAAATTAGTGAGATCGGAAGAGC	False	2.0	281.0	0.0071174377224199																				7.3336e-09	0.458986	281.0	13.0	1.20585	0.530249	0.405694	1.5420883041695014e-05	True	13S41M
TAACACAATATTTTGTGAGTAATAAAT	GGGGGCTGTTAATAGTTTTGATATTGT	(octopus_NW_026334647.1_67)	4.0	2860.0	0.0013986013986013																				3.03501e-238	0.668133	2860.0	11.0	1.3345	0.556993	0.525874	4.5913655555806415e-233	True	54M
TAACACAATGTGAACATCAACATAAGC	ATCATGGCGATCACCTTTGGTGCCACA	(octopus_NC_068989.1_35489936) (octopus_trinity_TRINITY_DN54338_c4_g1_i13.p1_163)	4.0	245.0	0.0163265306122449																				6.15124e-21	0.872155	245.0	6.0	1.23642	0.420408	0.391837	3.3930338492611275e-17	True	54M
TAACACACGATGTCAAACTGGTTGTTA	ATAAGATCACTCCCAGACATAACCAAA	(octopus_NC_068993.1_24904923) (octopus_trinity_TRINITY_DN53073_c0_g1_i3.p1_32)	2.0	1087.0	0.0018399264029438																				8.854950000000001e-18	0.725709	1087.0	10.0	1.12451	0.383625	0.366145	4.0099565169075615e-14	True	54M
TAACACAGAAAGGATTCATGTCGCTAA	GATATGTAGTCAGGCAGACAACTATTA	(octopus_NW_026314325.1_164)	16.0	5731.0	0.0027918338858837																				5.87222e-71	0.282338	5731.0	9.0	1.30029	0.445646	0.437445	1.620278475003029e-66	True	53M1S
TAACACAGACACGCATGTGTATATTTG	TATGCATGTGTGTATACATACATATAT	(octopus_NC_068988.1_42313434)	24.0	313.0	0.0766773162939297																				3.84187e-11	0.535913	313.0	11.0	2.17156	0.642173	0.642173	1.0210719626674789e-07	True	54M
TAACACAGGAAGAGAGGGGTGGGGATG	GGGGTGTCAGAAGGTCTTATCTATTTT	(octopus_NC_069008.1_17554682)	3.0	1485.0	0.002020202020202																				1.05683e-30	0.45707	1485.0	15.0	1.31692	2.33939	2.33131	9.429499486369171e-27	True	54M
TAACACAGGGATAGTTGGGACGCCTGT	ATTCAGTTACATATTAGCCATGCTTTG	(octopus_trinity_TRINITY_DN54890_c5_g1_i8.p1_736)	1.0	254.0	0.0039370078740157																				6.90609e-09	0.545137	254.0	12.0	1.07372	0.334646	0.334646	1.456138035246728e-05
TAACACAGTGATAGTCGTAAATACAGG	CGTAATTCATTGGACTCCGAGTGCATC	(octopus_NC_068998.1_55175165)	2.0	425.0	0.0047058823529411																				8.73506e-15	0.488756	425.0	13.0	1.27358	0.510588	0.510588	3.1827785801009344e-11	True	54M
TAACACATAAACCTCTTTCTAAACTAT	AATAATAATAATAATTTCAGACACACT	(octopus_NC_068989.1_95843847)	4.0	482.0	0.0082987551867219																				1.33576e-13	0.454334	482.0	15.0	1.23344	6.39627	2.20954	4.4254225580238543e-10	True	39M3I12M
TAACACATACTTTAAGAAATTATTTCT	TTTATTTAATTGATTATGTCATAATTT	(octopus_NC_068981.1_20504325)	10.0	183.0	0.0546448087431694																				7.36129e-25	0.954545	183.0	7.0	1.34988	1.08197	1.08197	5.0337215186038405e-21	True	54M
TAACACATCAAGGAATTATTACCCAAG	ATGAATTGAACAACGGAAGGAAAATTA	(octopus_NC_068986.1_89985479)	2.0	1352.0	0.0014792899408284																				5.79227e-29	0.388148	1352.0	15.0	0.953328	0.264053	0.253698	4.802004612526802e-25	True	54M
TAACACATGGGTCAATTTCTTCAACTA	AGTCCCTGTAAGGTGGTGCTCCAGCAC	False	1.0	177.0	0.0056497175141242																				3.25796e-08	0.627627	177.0	11.0	0.890893	0.282486	0.282486	6.367003447459453e-05
TAACACATGGTACATATCTAACCTTCT	AAAGCTTCTCAAGTTCAAAACCTAACA	(octopus_NC_068996.1_9763928)	3.0	326.0	0.00920245398773																				1.40253e-13	0.577185	326.0	11.0	1.227	0.518405	0.518405	4.6379062728997296e-10	True	54M
TAACACATTAGGTTAGCCTCAAGCCAG	TGGAACAAAGCTGTAGCAGTATTGGCT	(octopus_NC_068985.1_105685664)	3.0	706.0	0.0042492917847025																				8.37041e-21	0.437001	706.0	12.0	1.20246	0.305949	0.305949	4.5837338225397416e-17	True	2S52M
TAACACATTCAAGACCTCCCCATAAAA	TAAATTGCATACATACACACATACATA	(octopus_NC_068981.1_177820553)	5.0	375.0	0.0133333333333333																				2.13362e-11	0.493703	375.0	13.0	1.171	0.509333	0.509333	5.8094431806238344e-08	True	53M1S
TAACACATTTGCCATCAAACGGCTTTA	AAACGAAGCCTGAGACAACAGGCACAA	(octopus_NC_068983.1_61070574) (octopus_trinity_TRINITY_DN45432_c7_g1_i1.p1_32)	2.0	1537.0	0.0013012361743656																				5.47954e-14	0.333448	1537.0	15.0	1.0048	0.286272	0.286272	1.874250813465376e-10	True	54M
TAACACCAACCACTTTCTCTCTCTCTC	ATATAGATAGATATATATACAGAGAGA	(octopus_NC_069005.1_351935)	6.0	524.0	0.0114503816793893																				6.4990000000000005e-34	0.771069	524.0	13.0	1.38497	0.469466	0.465649	6.58738586500231e-30	True	54M
TAACACCACAATCTTATATGGGGTTGA	TGTAAGATCAATAGAGCATAATCATCG	(octopus_NC_069005.1_28384870)	34.0	686.0	0.0495626822157434																				9.72384e-13	0.355675	686.0	9.0	1.87685	0.514577	0.514577	2.993210812281986e-09	True	52M2S
TAACACCAGATTATAAAAGTTACTTGG	GAGTGTTCTCGCACCAGCAAGCCGCTC	(octopus_NC_068987.1_3432713) (octopus_trinity_TRINITY_DN49378_c10_g1_i3.p1_286)	2.0	115.0	0.017391304347826																				1.00567e-06	0.682149	115.0	8.0	1.3952	0.469565	0.469565	0.001639092441365	True	1S49M4S
TAACACCATCAACATAATTGGAACTTT	GGCCATTTGAGCTTATAGAAGCTCTCC	(octopus_NC_068981.1_184473158) (octopus_trinity_TRINITY_DN53287_c2_g1_i24.p1_1709)	4.0	2528.0	0.0015822784810126																				8.53005e-08	0.267847	2528.0	15.0	0.685708	0.114715	0.104826	0.0001587597640638	True	53M1S
TAACACCCAAGACATTATATATATATA	TATATATATATATATATAATATACATA	False	19.0	132.0	0.1439393939393939																				5.1693e-06	0.622732	132.0	8.0	2.72137	2.77273	1.23485	0.0076628861746577	True	9S39M6S
TAACACCCCAGATGGCATAATCATTCA	ACAAAATATTTCTGCCTGCCACACATC	(octopus_NW_026297134.1_3445)	31.0	397.0	0.0780856423173803																				6.80995e-12	0.461206	397.0	9.0	1.51198	0.413098	0.413098	1.9421331257538173e-08	True	54M
TAACACCCTTGGCTGTTCCACCCTGCA	TATTTTTATGGATGACATTGCCAACTC	(octopus_trinity_TRINITY_DN55639_c0_g1_i16.p1_2906)	4.0	1766.0	0.0022650056625141																				5.43816e-27	0.356271	1766.0	13.0	1.27725	0.737826	0.703284	4.1286050940799523e-23
TAACACCGGCGTTTCGAAGAGCTGGGC	ATATATATATATATATATATATATATA	(octopus_NC_069004.1_26029628)	64.0	463.0	0.1382289416846652																				1.98421e-10	0.472056	463.0	13.0	2.7379	3.94168	3.40605	4.917449620493391e-07	True	40M14S
TAACACCTATGATAAAGTATTTAACAA	AGAGCTCCAGATATATTGCAGTCTTGT	(octopus_NC_068991.1_40493244) (octopus_trinity_TRINITY_DN56345_c5_g1_i37.p1_1334)	9.0	234.0	0.0384615384615384																				3.78374e-13	0.743761	234.0	11.0	1.33451	0.589744	0.57265	1.2069597502208019e-09	True	54M
TAACACCTCGTTGTAAACAATGTTCCT	TGTTTTCCCTTGTGGAGCATATACAAA	(octopus_NC_068991.1_53417909)	33.0	478.0	0.0690376569037656																				4.86613e-06	0.431005	478.0	13.0	1.95437	0.619247	0.619247	0.0072398196443183
TAACACGAAATCTTTGTGTCGTTTACC	ATTAGGAAGCGTCCCATATAGCTTGAT	(octopus_trinity_TRINITY_DN51251_c5_g3_i2.p1_339)	2.0	999.0	0.002002002002002																				1.52311e-26	0.386953	999.0	9.0	1.1595	0.375375	0.375375	1.1326322670290438e-22	True	40M877N14M
TAACACGAAATGGGAATAGATGAACGG	CTTTTATATTTGCCATGATATAACAAC	(octopus_NW_026399598.1_102) (octopus_trinity_TRINITY_DN51234_c3_g1_i24.p1_99)	1.0	443.0	0.0022573363431151																				3.22915e-09	0.40714	443.0	15.0	1.24836	0.507901	0.453725	7.053182005261091e-06	True	54M
TAACACGACCATGTGGTTTGAATTTCA	TCGGATAGACTGTCTGTTCGTCTAAAA	(octopus_NW_026365774.1_1136) (octopus_trinity_TRINITY_DN55933_c1_g1_i7.p1_275)	57.0	282.0	0.202127659574468																				1.10375e-08	0.493042	282.0	7.0	2.30069	5.28723	5.28014	2.274709986567496e-05	True	54M
TAACACGTGAACAATTATACCAGTTCT	TGGGTACACAATAATATGAATCTGTGT	(octopus_NC_068981.1_130192092)	38.0	371.0	0.1024258760107816																				7.1578899999999995e-31	0.723771	371.0	8.0	2.2121	6.06739	5.11321	6.4320884549894855e-27	True	2S52M
TAACACGTGAACAATTATACCAGTTGT	TTAGTACACTATAGGAAAAAGATCGGA	False	2.0	210.0	0.0095238095238095																				5.8293e-18	0.814854	210.0	8.0	1.13546	0.480952	0.37619	2.671850268530731e-14	True	51M3S
TAACACGTGCAAAAGGAATCTTATCCT	GTTCATGTGTAAAACTTGGAACGCGGA	(octopus_NC_068991.1_6339449) (octopus_trinity_TRINITY_DN49319_c5_g2_i5.p1_500)	2.0	1727.0	0.0011580775911986																				6.39964e-139	0.631348	1727.0	9.0	0.955987	0.259988	0.244933	4.353608352112564e-134	True	54M
TAACACGTGTGAGCATTTATACCAGTT	CTTAGAGTAGGAAGAGTCTGTATGTGA	(octopus_NC_068997.1_26526010)	8.0	113.0	0.0707964601769911																				1.37478e-07	0.720351	113.0	5.0	2.03904	1.85841	1.50442	0.0002496101969722	True	54M
TAACACTAAAGCTGGAAGCAGGATAAT	AATCTAATTATCATATTCAAGAATATA	(octopus_NC_068999.1_50217344)	1.0	161.0	0.0062111801242236																				5.1891e-18	0.848044	161.0	10.0	1.05752	0.391304	0.391304	2.3869028213110283e-14	True	54M
TAACACTAATGAACATATCATTAGCGA	GTCTAATTTCTCCCAACCTAGCAGTTA	(octopus_NC_069006.1_22433215)	1.0	777.0	0.0012870012870012																				3.41054e-17	0.385763	777.0	15.0	1.07344	0.329472	0.311454	1.483188170935826e-13	True	2S52M
TAACACTACTCACTCCCCCACTCCACC	TCAACTACTCTACCACATTTGTCACTA	(octopus_NC_069009.1_9553879)	44.0	407.0	0.1081081081081081																				7.35865e-16	0.500051	407.0	9.0	1.67679	3.30713	2.14005	2.907938350522373e-12	True	54M
TAACACTAGCTTAATGATAACTAAGTT	ATTTTACTAAATTCCTTGTTATATTTA	(octopus_NC_068981.1_5507497)	68.0	822.0	0.0827250608272506																				5.90496e-09	0.303404	822.0	15.0	3.14098	1.23723	1.1837	1.2544276398213887e-05	True	54M
TAACACTCAATGTAGTGTCTGACTGAA	TGTAAATATTGACCAACACTGTTGAAG	(octopus_NC_069008.1_16150473) (octopus_trinity_TRINITY_DN49952_c1_g1_i14.p1_57)	2.0	673.0	0.0029717682020802																				9.77079e-22	0.467626	673.0	13.0	0.983763	0.292719	0.288262	5.645529290718549e-18	True	1S53M
TAACACTCCAAAATATTTCTTCTCTTT	CCTTTAAAACTGTTATATGCAACAAAC	(octopus_NC_069000.1_7081665) (octopus_trinity_TRINITY_DN48400_c0_g1_i12.p1_185)	1.0	179.0	0.0055865921787709																				6.98843e-08	0.537595	179.0	12.0	1.19065	0.49162	0.351955	0.0001313991837677	True	54M
TAACACTCCCTATCTAACTATCTATCA	TTCACACACACTCTATCTCTCTCTCTC	(octopus_NC_068986.1_21714874)	2.0	235.0	0.0085106382978723																				1.90713e-12	0.596614	235.0	9.0	1.48141	0.451064	0.451064	5.717099961580796e-09	True	54M
TAACACTCCTTGTAGTGACTGACTGAA	TGTAAATTGACCATCACTGTTGAAGAA	(octopus_trinity_TRINITY_DN45308_c0_g1_i15.p1_232)	2.0	2575.0	0.0007766990291262																				2.97449e-17	0.219369	2575.0	13.0	0.948088	0.271845	0.234175	1.2985948383444034e-13
TAACACTCTCTGAGAGAACAAGTTCCA	GTGGCCGGTAATTCTGTAAAACATCAG	(octopus_NC_068981.1_4399926)	2.0	1549.0	0.0012911555842479																				8.55562e-80	0.693654	1549.0	15.0	1.18385	4.19755	3.14719	2.7644359405421064e-75	True	54M
TAACACTGAGACATGTCCGGTTCTTGC	CAGACGCCAGTGAATAGTGTACATTTT	(octopus_NW_026326428.1_13598) (octopus_trinity_TRINITY_DN55059_c3_g1_i4.p1_156)	2.0	2035.0	0.0009828009828009																				4.35753e-12	0.207531	2035.0	11.0	0.944561	1.0457	1.02654	1.2645931876930706e-08	True	54M
TAACACTGAGACATGTCTGGTTCTTGC	CAGACACCAGTGAATAGTGAACATTTG	(octopus_NW_026407018.1_4800) (octopus_trinity_TRINITY_DN56467_c1_g1_i3.p1_345)	56.0	7043.0	0.0079511571773392																				1.2181e-34	0.142536	7043.0	11.0	0.923722	0.877751	0.875479	1.2693172433594473e-30	True	1S53M
TAACACTGATTTCATCACCGGTTTTAG	ATGAGAGGTTCTAGAAATGGAAAACGA	(octopus_NC_068998.1_47070670)	16.0	683.0	0.0234260614934114																				1.02803e-47	0.709309	683.0	13.0	1.37757	6.40849	4.57394	1.6411920928023662e-43	True	54M
TAACACTGCCCAGTATAGTACGGCCTA	CAACTCCAAGCCCTCGGGTACCCGTTA	(octopus_NW_026305541.1_373) (octopus_trinity_TRINITY_DN50176_c6_g1_i1.p1_212)	4.0	4566.0	0.0008760402978537																				7.10271e-131	0.378053	4566.0	15.0	1.29647	0.463644	0.447876	4.4584361402577376e-126	True	54M
TAACACTGCGTGGTGTGGTCTCTTGTA	TTCCTGTGGCAGGCGTTCTCGCGTGTC	(octopus_NW_026337398.1_185)	3.0	628.0	0.0047770700636942																				2.26007e-22	0.582175	628.0	12.0	1.20098	0.993631	0.953822	1.3531772691084228e-18	True	15M2D39M
TAACACTGTCATAGTTAACGTGTGCGT	GTGAGTGAATGCGTGCGTTCATGTTCA	False	1.0	68.0	0.0147058823529411																				1.06526e-06	0.821053	68.0	7.0	1.3756	0.485294	0.485294	0.0017303827160407
TAACACTGTTATCGAGATCTAGAGTGA	ATCACAGAAGGCCTCAACTGAATTACG	(octopus_NC_068995.1_50214158)	1.0	189.0	0.0052910052910052																				1.04943e-08	0.608696	189.0	5.0	0.990965	4.44444	0.746032	2.1684609643553075e-05	True	16S38M
TAACACTTCATGTAATGTCTGACTGAA	TGCCAATATTGACCATCACTGTTGAAG	(octopus_trinity_TRINITY_DN43415_c1_g2_i7.p1_81)	1.0	412.0	0.0024271844660194																				4.82387e-44	0.850313	412.0	9.0	1.16933	0.470874	0.470874	6.931587368145847e-40	True	54M
TAACACTTTGACCAGCATAGAGAACTG	CCACAGCACCAGCAACAACATCTTTGC	(octopus_NC_069004.1_15730469) (octopus_trinity_TRINITY_DN52833_c8_g1_i15.p1_545)	7.0	251.0	0.0278884462151394																				1.66109e-07	0.63964	251.0	11.0	0.918197	0.23506	0.23506	0.0002985826305291	True	49M5S
TAACACTTTGGCCATTAATAAAAATTA	TACACTCAAACTATAAAGAATGAGAAA	(octopus_NC_068985.1_51036974)	1.0	408.0	0.0024509803921568																				2.77502e-16	0.551913	408.0	15.0	1.01323	0.276961	0.276961	1.1317510871788222e-12	True	54M
TAACACTTTTATCTTTCTTTATTTTAA	GGGCAGGTGGTGTGGGTAGTCTTAATA	False	422.0	2679.0	0.1575214632325494																				1.0264e-80	0.611304	2679.0	15.0	1.70873	2.07801	1.90705	3.367455414735126e-76	True	38M16S
TAACAGAAACAGATTGAGGAGTTATGT	CGAAAATGGAGACACACTTGTTGGCTG	(octopus_NC_068995.1_10790443) (octopus_trinity_TRINITY_DN56500_c2_g2_i5.p1_1538)	36.0	571.0	0.063047285464098																				1.44672e-14	0.629051	571.0	14.0	2.03165	0.628722	0.623468	5.1827692645590876e-11	True	54M
TAACAGAAGATATTTGATGGACATTGT	TTGAAAGATTTTCGCCTCTTCTCAAAC	False	4.0	3330.0	0.0012012012012012																				5.08713e-199	0.682928	3330.0	10.0	1.00721	0.916216	0.905105	5.925640343428349e-194	True	1S53M
TAACAGAATGTAAAGGGATCATCATCA	TCATCATCATCATCACCATCTGATGCC	(octopus_NC_069004.1_237053)	1.0	169.0	0.0059171597633136																				6.25949e-17	0.804468	169.0	10.0	1.24694	2.07692	1.78107	2.673919766166052e-13	True	54M
TAACAGAATTATCTGGGTGTTCCATAG	TTATCTCACCATGAGATATTTTAGATG	(octopus_NC_068988.1_28708313) (octopus_trinity_TRINITY_DN44590_c8_g1_i2.p1_986)	2.0	462.0	0.0043290043290043																				3.05344e-07	0.442688	462.0	14.0	0.948497	0.231602	0.231602	0.0005313652616914	True	54M
TAACAGACATGAAATATTCCAGTTTCA	TGCCAATGTCTGGTGTGGAGACACAAG	(octopus_NC_068996.1_12229873)	7.0	2306.0	0.0030355594102341																				3.93575e-15	0.199109	2306.0	13.0	1.25296	0.446227	0.444059	1.4728408241537045e-11	True	2S52M
TAACAGACCCTTTATCCATATGACCCA	AGCTGGTAGTGCTTGAGAGGGTTCCAC	(octopus_NC_069002.1_9328547) (octopus_trinity_TRINITY_DN43979_c3_g2_i11.p1_1576)	1.0	568.0	0.0017605633802816																				3.84901e-07	0.390893	568.0	14.0	0.932494	0.360915	0.355634	0.0006612944567535	True	54M
TAACAGACTCAACAGTGTTCATCAAGT	GAACAGAGGAGCGTTCATTTCATCAAG	(octopus_NC_068987.1_7570505)	1.0	365.0	0.0027397260273972																				9.20893e-09	0.369205	365.0	11.0	0.949157	1.06849	0.808219	1.914504410080617e-05	True	54M
TAACAGAGACCAACACTATCTACAAGT	TAACAACTTTGGTTCTACACAAGATTA	(octopus_NC_068983.1_161956065)	4.0	7217.0	0.0005542469170015																				0.0	0.670303	7217.0	15.0	1.2469	0.477345	0.447693	0.0	True	1S53M
TAACAGAGACCCAGGATGTGTTAGTGA	AAGATTTATTTAGTTCAACACATGAGA	(octopus_NC_068985.1_4653682)	1.0	467.0	0.0021413276231263																				1.10508e-11	0.415052	467.0	10.0	1.33846	0.462527	0.441113	3.091174992336321e-08	True	53M1S
TAACAGAGATATTTATTGTAGCGTTAA	AGATGTATGTCTGTGTGTGAGTGTGAA	(octopus_NC_068983.1_100681609)	20.0	231.0	0.0865800865800865																				4.06642e-06	0.492987	231.0	11.0	2.39119	0.917749	0.909091	0.0061164450857682
TAACAGAGCAGCCACCGTCTTACAAGC	AGCTGTTATTTTAAAGGCATATGGGAG	(octopus_trinity_TRINITY_DN54917_c1_g1_i10.p1_373)	14.0	12652.0	0.0011065444198545																				7.72961e-127	0.245944	12652.0	12.0	1.31213	9.53359	4.7783	4.654260661195845e-122
TAACAGAGCAGCCACTGCCTTACAAGC	AGCTGTTGTTTTTAAGGCATAAGGCTG	(octopus_trinity_TRINITY_DN46280_c1_g2_i7.p1_3586)	23.0	507.0	0.0453648915187376																				1.2524799999999995e-20	0.361528	507.0	9.0	1.59906	1.14793	1.11243	6.789839034544252e-17	True	36M2245N18M
TAACAGAGCATTTCCTGCTCCTCCACT	CTCAAAACCAACAGACTTTTCATTTAT	(octopus_NC_068988.1_9791886) (octopus_trinity_TRINITY_DN55730_c9_g1_i15.p1_1537)	3.0	865.0	0.0034682080924855																				2.03103e-39	0.520143	865.0	13.0	1.04826	0.312139	0.306358	2.515719597698041e-35	True	54M
TAACAGAGGATGACGAAGAAAGCGAAG	ATGAGGGTCCCATTGGCGAAGTACTTT	(octopus_trinity_TRINITY_DN47270_c12_g2_i3.p1_5)	622.0	3889.0	0.1599382874775006																				3.6017e-10	0.177342	3889.0	10.0	3.35624	3.35768	3.18899	8.689503807409128e-07	True	43M869N11M
TAACAGAGTTATATGTGTATGCAACAT	TTATCATGAGACCGTGTGCAGGTTTAT	(octopus_NC_068983.1_98290682) (octopus_trinity_TRINITY_DN55840_c0_g1_i22.p1_368)	58.0	588.0	0.0986394557823129																				3.17801e-08	0.324136	588.0	14.0	1.54135	0.683673	0.642857	6.218309086530378e-05	True	54M
TAACAGATAATTATGTTATCAAAACAA	TTTATCATTTACATACCTCTCAAATCT	(octopus_NC_069010.1_400726)	1.0	360.0	0.0027777777777777																				9.66239e-08	0.332757	360.0	15.0	1.25701	0.438889	0.430556	0.0001786967602216	True	54M
TAACAGATCACAATATTGGAAATTTCT	ACATCAAGTCACTGAACAAGAATATAT	(octopus_NC_068997.1_19532970)	1.0	602.0	0.0016611295681063																				4.36351e-22	0.512576	602.0	14.0	1.0341	5.39535	4.31894	2.5718365944632045e-18	True	54M
TAACAGATCCAGGTACACACTTTCATG	CTTATAGTGACACACATGCACACTGTA	(octopus_NC_069010.1_9295840)	1.0	126.0	0.0079365079365079																				8.91144e-17	0.963415	126.0	7.0	1.07563	0.388889	0.388889	3.764810119316777e-13	True	54M
TAACAGATCGATTATTCCCAGCCAGTT	CTCCCAGAAATCCCGATAAGGTGCTTC	(octopus_trinity_TRINITY_DN54216_c0_g1_i9.p1_2540)	1.0	339.0	0.0029498525073746																				6.53302e-06	0.546158	339.0	13.0	0.948457	0.215339	0.215339	0.009545168634574	True	18M2600N34M2S
TAACAGATCGGAAAGCACACGTCTGAA	CTCCAGTCACGCACGGACATCTCGTAT	False	16.0	78.0	0.2051282051282051																				7.53106e-11	0.972973	78.0	8.0	2.31272	4.33333	3.69231	1.9454873098783413e-07
TAACAGATCGGAAGAGCAACGTCTGAA	CTCCAGTCACTACCGAGGATCTCGTAT	False	5.0	59.0	0.0847457627118644																				3.02996e-06	0.888889	59.0	6.0	2.18687	3.30508	2.79661	0.0046364677374474
TAACAGATCGGAAGAGCACACGTCTGA	CTCCAGTCACTGCGGCGTATCTCGTAT	False	15.0	286.0	0.0524475524475524																				3.86092e-07	0.459624	286.0	14.0	5.65713	9.08392	6.25524	0.0006632147316161
TAACAGATCGGAAGGCACACGTCTGAA	CTCCAGTCACGACCTGAAATCTCGTAT	False	12.0	62.0	0.1935483870967742																				4.46396e-08	0.966667	62.0	6.0	2.05711	3.96774	2.77419	8.587857764052534e-05
TAACAGATCGGAGAGCACACGTCTGAA	CTCCAGTCACTGCGGCGTATCTCGTAT	False	10.0	78.0	0.1282051282051282																				1.65563e-10	0.924603	78.0	8.0	2.59714	4.02564	3.38462	4.134971213784076e-07
TAACAGATTGAATGGTATTGCCTGAAT	CAAAAGGACCTTGGTGAACACATTTAC	(octopus_trinity_TRINITY_DN44806_c7_g1_i1.p1_62)	1.0	411.0	0.0024330900243309																				2.55229e-09	0.48418	411.0	15.0	1.27283	6.28224	4.49148	5.637292325567198e-06	True	27M7643N27M
TAACAGATTTGATACATTATTTAATCT	TTAGTATGCTGTTAGTGCACCGTTTCA	(octopus_NC_068986.1_44552759)	20.0	180.0	0.1111111111111111																				1.5692e-08	0.580775	180.0	7.0	2.97594	1.17778	1.17778	3.1795831055306985e-05	True	54M
TAACAGCAAGTTTTGCTATTACACAGC	AGCAAGTGACTCACATGTAGAACTACA	(octopus_NC_068987.1_96163561)	3.0	1304.0	0.0023006134969325																				1.63583e-58	0.650831	1304.0	13.0	1.31248	0.511503	0.493098	3.4747185496092674e-54	True	54M
TAACAGCACCTGGAAAGGTTTGCAATA	CAAGAGGTGTGATTCATTCCGATCTTT	(octopus_NC_068997.1_46332971) (octopus_trinity_TRINITY_DN42851_c12_g9_i1.p1_23)	1.0	144.0	0.0069444444444444																				2.55001e-14	0.873617	144.0	11.0	1.28726	0.486111	0.458333	8.958859886699012e-11	True	8S46M
TAACAGCAGACGAAATACCGCTAAGCA	CTTCACCCGGTGTGCTAATGTTTCTTA	(octopus_NC_068987.1_5283345)	29.0	739.0	0.0392422192151556																				2.24393e-10	0.300835	739.0	13.0	2.71878	6.11773	2.84709	5.531896243978543e-07	True	54M
TAACAGCAGACGAAATACTGCTAAGCA	TTTCGCCCAGCACGCCACTATGACACT	(octopus_NC_069004.1_7413850)	165.0	829.0	0.1990349819059107																				4.37634e-11	0.366365	829.0	13.0	2.16334	3.72618	3.69602	1.1566809053303345e-07	True	54M
TAACAGCAGCAGCAGTAGTATTAGTTG	AGATGAATTCAAGATTTGTGTTTCTTT	False	3.0	257.0	0.0116731517509727																				1.3472600000000001e-19	0.833043	257.0	8.0	1.22931	3.6965	2.73541	6.864783484989161e-16	True	17M3220N37M
TAACAGCAGTTGCATACACAATTTCTT	CATTTTGTGCTTTTATAGTGACATCAA	(octopus_trinity_TRINITY_DN47863_c2_g1_i3.p1_1019)	2.0	719.0	0.0027816411682892																				1.35574e-13	0.303173	719.0	14.0	1.15897	0.442281	0.40751	4.488810754850911e-10	True	16M5803N38M
TAACAGCATATTCCTCGTTTCTCCAGC	CTTGTAGTTTCTTAAAGACTTCTTTCC	(octopus_trinity_TRINITY_DN44172_c7_g3_i2.p1_280)	2.0	248.0	0.0080645161290322																				2.13629e-06	0.689293	248.0	11.0	1.04954	0.270161	0.245968	0.0033354514371113
TAACAGCCGAATAGATTGTGTAAGCTA	GGTGTTGAAGAGTCCAAAAGGAAGAGA	(octopus_NC_068983.1_10547314)	1.0	176.0	0.0056818181818181																				3.29116e-11	0.741053	176.0	12.0	1.40214	0.556818	0.556818	8.80196124680818e-08	True	54M
TAACAGCTCTGGTGTAGAGTCGTCGGG	AAAATTTATAGTAACATTTCAGCAGAT	(octopus_NC_068987.1_96162939) (octopus_trinity_TRINITY_DN44682_c9_g1_i2.p1_486)	3.0	2454.0	0.0012224938875305																				1.5899799999999996e-31	0.348709	2454.0	13.0	1.30747	0.42176	0.372861	1.4669492506077796e-27	True	15M1D39M
TAACAGCTGTTGCATGGCCCCATAGGC	TCAAGGCCTCAAATATGACAGCGAGGG	(octopus_NC_069010.1_5466144)	1.0	211.0	0.0047393364928909																				3.93785e-16	0.809614	211.0	12.0	1.2549	0.464455	0.464455	1.588472105728022e-12	True	54M
TAACAGCTTACACCAGCAACAATAAGC	GTTGGATTGAGGAGATGTGCATTAGTT	(octopus_trinity_TRINITY_DN45210_c11_g5_i1.p1_531)	1.0	322.0	0.0031055900621118																				2.5253e-12	0.58297	322.0	10.0	1.05971	0.403727	0.385093	7.487561916594126e-09	True	41M6921N13M
TAACAGCTTCTTTGACAGTTTCCAATG	AAGATCTGCCATCAGGACTACTCTCTG	(octopus_NC_068996.1_27906603) (octopus_trinity_TRINITY_DN56042_c4_g2_i4.p1_80)	2.0	368.0	0.0054347826086956																				1.72843e-06	0.346983	368.0	10.0	1.3203	0.532609	0.527174	0.0027315956217419	True	54M
TAACAGCTTTTGAAAGCTGAAATATTT	CATTGTCCCGTCCATTATTCCAAACAG	False	1.0	672.0	0.0014880952380952	-	WCCH	PF03716.17	0.88	13.2	1.5	1.0	13.0	1.5	1.1	1.0	0.0	0.0	1.0	1.0	1.0	0.0	-	1.0	5.59801e-52	0.663559	672.0	9.0	1.24296	0.909226	0.885417	1.0076635370716146e-47	True	53M1S
TAACAGGACTTCGACTACATCTTTATA	GTTCTTCTTCACAGCCCAATGTAGAGG	(octopus_trinity_TRINITY_DN43463_c4_g2_i1.p1_61)	213.0	3365.0	0.063298662704309																				1.39602e-17	0.306619	3365.0	15.0	2.15414	0.860327	0.858247	6.234948921105469e-14	True	54M
TAACAGGATGGTCCTTATCACCTGGGA	AGAGGACCCTCATGCAATAAGTTCGGT	(octopus_NC_068985.1_113690612) (octopus_trinity_TRINITY_DN53013_c3_g1_i10.p1_3908)	32.0	173.0	0.1849710982658959																				2.6031e-12	0.708333	173.0	7.0	1.4348	0.578035	0.578035	7.708960504306642e-09	True	54M
TAACAGGCCGAACGACCACGTAGAGAC	TCTAGTGCACTCGAGGGTAAAGTATTT	(octopus_NC_069000.1_7902986)	1.0	441.0	0.0022675736961451																				3.05311e-25	0.616613	441.0	14.0	1.2406	0.47619	0.47619	2.128189126845342e-21	True	54M
TAACAGGGAATGGTACTAGATCTGTTT	TCTTTATAAAAGTTATGAAAAGATCGG	(octopus_trinity_TRINITY_DN48268_c3_g1_i5.p1_332)	2.0	1062.0	0.0018832391713747																				7.87603e-48	0.466173	1062.0	9.0	0.973828	0.547081	0.513183	1.2621262112319723e-43
TAACAGGGGATATAATTTGCTCAGTCT	CCACGCCCGATAACGATTTGTCTTTGG	(octopus_NC_068982.1_99837687) (octopus_trinity_TRINITY_DN49954_c5_g1_i27.p1_188)	5.0	641.0	0.0078003120124804																				3.97439e-06	0.343604	641.0	15.0	0.994399	0.202808	0.202808	0.0059857763736235	True	54M
TAACAGGGTCAACAACCTTAACTGGAG	CTGCAGGCTCCTCATCACCTTCCTCCT	(octopus_NC_068982.1_169221719) (octopus_trinity_TRINITY_DN48262_c3_g1_i4.p1_464)	5.0	1898.0	0.0026343519494204																				2.59131e-42	0.468493	1898.0	14.0	1.39489	0.39568	0.388303	3.5299849649440596e-38	True	54M
TAACAGGTAAATGTTGGTGACAGGAAG	AGCACCTGGACATGGATGATCTGGTGC	(octopus_NC_069008.1_17394239)	1.0	259.0	0.0038610038610038																				1.46811e-09	0.578346	259.0	9.0	1.16202	0.42471	0.42471	3.3263295038118224e-06	True	54M
TAACAGGTCTTGAAGATCTTCAGCTGG	TAGTAGTAGTAGTAGTAGTAATTATAT	(octopus_NC_068993.1_9024536)	7.0	620.0	0.0112903225806451																				6.92888e-11	0.393887	620.0	14.0	1.15044	1.38548	1.16774	1.7964995149348945e-07	True	49M5S
TAACAGGTTCTTTCAAAGCATTGTTTT	GCCCAGTCTTTGGTGTAGGAGTTTCCT	(octopus_NC_068987.1_89371793) (octopus_trinity_TRINITY_DN50945_c4_g1_i5.p1_356)	5.0	1082.0	0.0046210720887245																				2.95904e-11	0.335006	1082.0	14.0	1.07262	0.400185	0.376155	7.9491880228433e-08	True	2S43M9S
TAACAGTAAACTGAGATTGAGGAAGTC	TACTAGAGGGACAAGATGAAGTAGAAA	(octopus_NC_068981.1_97949996)	1.0	737.0	0.0013568521031207																				3.44928e-07	0.271563	737.0	14.0	1.16201	0.428765	0.428765	0.0005962176558527	True	54M
TAACAGTAACAAACTTTTGTAATTTAT	AGTATCGCTTGTTCTGGCTTGATCCCT	(octopus_NC_068991.1_47586461)	29.0	1051.0	0.027592768791627																				1.24283e-36	0.508243	1051.0	13.0	1.67366	0.452902	0.448145	1.3948817688164814e-32	True	2S52M
TAACAGTAATGACAAGGGTAACAGTAG	TAGTAGTAGTAGTAGTAGTAGTAGATG	(octopus_NC_069004.1_2764523)	1.0	177.0	0.0056497175141242																				4.75472e-23	0.925234	177.0	11.0	1.21518	0.485876	0.485876	2.9524358565346555e-19	True	2S52M
TAACAGTAATTAACAAATTGTGTGTGT	GTGTGTGTGTGTGTGTAATTAATGACT	False	47.0	179.0	0.2625698324022346																				2.48848e-09	0.625326	179.0	7.0	2.32819	4.78771	2.68715	5.502400002282513e-06
TAACAGTATTATCCAGGGACTTCAGCT	CCATAGTACTGCCTGTGCCTCCCTCCA	(octopus_trinity_TRINITY_DN54132_c4_g3_i20.p1_1775)	2.0	232.0	0.0086206896551724																				3.05633e-08	0.543056	232.0	9.0	1.03253	0.224138	0.224138	5.992805083314569e-05
TAACAGTATTTTATAGTCCATAGCACA	ATGAGAAGAGCATTGTTGCTGTGAATT	False	4.0	310.0	0.0129032258064516																				3.0603e-17	0.629747	310.0	13.0	1.25894	8.76452	6.20645	1.3348245814105098e-13	True	26M1555N28M
TAACAGTGCTATACTGCTGTAGTTTTG	AAGGGCGTAGTGTCTCGACTGCATCAG	(octopus_NC_068982.1_99698619) (octopus_trinity_TRINITY_DN51308_c3_g6_i1.p1_38)	4.0	756.0	0.0052910052910052																				1.48133e-26	0.510064	756.0	13.0	1.18113	0.292328	0.292328	1.102094473717058e-22	True	54M
TAACAGTGCTGCCACCAGGTGGACAGT	TGCTACTGCTGGTATTAGCACCACTAC	(octopus_NC_069001.1_3664674) (octopus_trinity_TRINITY_DN43261_c7_g6_i3.p1_1613)	3.0	355.0	0.0084507042253521																				1.81715e-09	0.598467	355.0	13.0	1.06091	0.259155	0.259155	4.076315705386892e-06	True	54M
TAACAGTGGATGTGTGTTAGGCACAGG	ATCAATTTGGAATGAGCTTTGATTCAT	(octopus_NC_068997.1_19977695) (octopus_trinity_TRINITY_DN47291_c3_g1_i13.p1_1069)	20.0	293.0	0.068259385665529																				4.05014e-06	0.582877	293.0	6.0	1.50463	0.757679	0.668942	0.0060931980745358	True	2S52M
TAACAGTGGGTGTTATTAAAGCTATCA	TGTCAACACACACACACACACTCAGGA	(octopus_NC_069000.1_40889798)	9.0	493.0	0.0182555780933062																				9.36405e-24	0.553887	493.0	15.0	1.346	2.3002	1.95943	6.038507811272243e-20	True	47M7S
TAACAGTTATAGCTAACACTTTTCTCA	CTATAGTGCATATTTGTTTCGCTTGTA	(octopus_NC_068985.1_109836351)	7.0	2316.0	0.0030224525043177																				7.50687e-51	0.432984	2316.0	13.0	1.06389	0.273316	0.245682	1.3097436490004096e-46	True	3S51M
TAACAGTTATGATGTCTTAAGTTGTTA	TTGCCAATGATGTCTGAATTACTGTGA	(octopus_NC_068990.1_84536574)	2.0	117.0	0.017094017094017																				6.36655e-14	0.895224	117.0	9.0	1.20787	3.64957	3.64957	2.1661948234929603e-10	True	54M
TAACAGTTCAAGGTATTCGTCAGTAAC	ACCGGACAGTCTTAAAGAAAGGCCGAG	(octopus_NC_069000.1_29862506) (octopus_trinity_TRINITY_DN51634_c5_g2_i15.p1_1753)	1.0	92.0	0.0108695652173913																				1.87533e-09	1.0	92.0	6.0	1.01187	0.358696	0.358696	4.200523644186288e-06	True	54M
TAACAGTTCTACTGGGCACTCTATTCC	AGTTGGTATTATTATTATTTATTCATC	(octopus_NW_026329483.1_7442)	10.0	114.0	0.087719298245614																				2.61535e-06	0.617441	114.0	6.0	2.98599	8.58772	6.62281	0.0040358947894834	True	54M
TAACAGTTCTGCCAGCTCACCACCTTA	ATAATAATAATAATAATAACAACAATA	(octopus_NC_069007.1_9323452)	30.0	618.0	0.0485436893203883																				3.29789e-09	0.396968	618.0	13.0	3.30409	9.95955	5.39968	7.195895735917271e-06	True	54M
TAACAGTTGCAATCAGCTGAATGCACA	CTGCCAGTGACATTTGATATAATTACC	(octopus_NC_068983.1_120403899)	94.0	478.0	0.1966527196652719																				7.21229e-13	0.468029	478.0	15.0	2.28008	1.09833	1.06695	2.24532901088122e-09	True	54M
TAACAGTTGCATATGGATGCACACACA	CACACACACACACACACATTATTCTCA	(octopus_NC_068986.1_21852784)	27.0	296.0	0.0912162162162162																				3.12377e-08	0.482356	296.0	12.0	2.46155	3.51351	2.15878	6.117586790523817e-05	True	45M9S
TAACAGTTGGATAACCTTACTGTGGCT	AATTCTGGGTTTTCTACTAAAGGGTTT	(octopus_NW_026405108.1_47665)	7.0	203.0	0.0344827586206896																				1.60634e-11	0.545455	203.0	6.0	1.22108	0.270936	0.270936	4.4253434001697545e-08	True	54M
TAACAGTTGGATTTTCTGCTACTTTGG	TGTTGCGTTCTGATTCTATTAACTTAG	(octopus_NC_068981.1_160493681) (octopus_trinity_TRINITY_DN46047_c2_g2_i8.p1_635)	1.0	365.0	0.0027397260273972																				1.87527e-08	0.450233	365.0	12.0	1.09261	0.290411	0.290411	3.766717992917628e-05	True	54M
TAACAGTTGTGCGACAACTTGGAGTAA	CTTCTCTAACTCTGGAGTTTCAGCTCT	(octopus_NC_069002.1_18243688) (octopus_trinity_TRINITY_DN54767_c2_g1_i13.p1_112)	170.0	1216.0	0.1398026315789473																				6.0639e-14	0.350599	1216.0	13.0	1.68024	3.32566	1.56661	2.0667309959776383e-10	True	6S48M
TAACAGTTGTGTCCAGCTCAGTATGTT	AATGAATTAATCAATCCGCAGCCCTTA	(octopus_NC_068993.1_53538428)	1.0	503.0	0.0019880715705765																				2.69174e-12	0.45748	503.0	12.0	1.17042	0.447316	0.383698	7.960454767416758e-09	True	54M
TAACAGTTTCAATTTCAACATATCAAA	ATCACTTGCCAAAACAATTCTAAAATA	(octopus_NC_069003.1_32675624)	3.0	162.0	0.0185185185185185																				4.20981e-06	0.559402	162.0	10.0	1.24628	0.487654	0.382716	0.0063187174062519	True	54M
TAACAGTTTCTTTTGAAAAACCTGGTA	AAAGTGATGACATATTTTGCTGTTTGT	(octopus_NC_069000.1_47047666)	4.0	3157.0	0.0012670256572695																				1.41957e-70	0.419113	3157.0	14.0	1.33742	0.437124	0.414951	3.887676754131541e-66	True	54M
TAACAGTTTTTGTCTTTTCAACACTAC	TATATTCCCTAACAAACTGACTTAACT	(octopus_NC_068994.1_12761889)	2.0	616.0	0.0032467532467532																				3.60448e-10	0.345658	616.0	15.0	1.04237	0.269481	0.267857	8.695890956016437e-07	True	54M
TAACATAAAGAGAAATATGCACACACA	CACATAAACAAACAGACAGACAGACAG	(octopus_NC_068981.1_63240134)	3.0	529.0	0.0056710775047258																				6.74807e-17	0.492816	529.0	11.0	1.22804	2.61248	0.99811	2.8754429253162017e-13	True	54M
TAACATAAATTCTGGGTCTTTGAATAT	CATCAACAGCAGAATTGTAAGAATACG	(octopus_trinity_TRINITY_DN49711_c2_g1_i7.p1_209)	3.0	2184.0	0.0013736263736263																				7.0842e-07	0.16475	2184.0	9.0	0.789566	0.146978	0.145147	0.0011775822760695	True	3S51M
TAACATAAATTTGTCCCTTGTACGTGC	ATTGACAGTTGTCCCTTATACATTTCA	(octopus_NC_068984.1_97499094) (octopus_trinity_TRINITY_DN44834_c1_g1_i2.p1_113)	3.0	2059.0	0.0014570179698882																				2.97441e-84	0.489786	2059.0	5.0	0.840582	0.212239	0.194755	1.035564690451564e-79	True	54M
TAACATAAGCTGGTTATAGAGAACCAG	AAAGATATAATGCAGGGGTCTGGAGAA	(octopus_NC_068982.1_150554577)	2.0	849.0	0.0023557126030624																				9.02635e-26	0.458172	849.0	13.0	1.29258	0.378092	0.36278	6.4561391990917e-22	True	54M
TAACATAAGTATATTCAAATCAAGTAA	TAGAGTTTTTGACAAGCAGATAAAACA	(octopus_NC_068994.1_6058833)	1.0	349.0	0.0028653295128939																				4.70021e-11	0.561172	349.0	10.0	1.0357	0.277937	0.277937	1.2385868602775306e-07	True	54M
TAACATAATCAAAGACAGGCCGTCGTA	CAAAGAAAAGTGTGTATGTGAGTGATA	(octopus_NC_068996.1_54762433)	111.0	500.0	0.222																				1.3095e-11	0.457689	500.0	15.0	2.70793	2.066	2.028	3.638138638739937e-08
TAACATAATTCCCAGACAGCCTAAGCA	TCCACATTGTGTGTGTGTGTGTGTGTA	False	9.0	220.0	0.0409090909090909																				1.2106000000000001e-33	0.92184	220.0	6.0	1.61474	0.568182	0.463636	1.2143713459278925e-29
TAACATACACCAAATTACAAAACCTAC	ACAGCTTCAAGGTAAGGCTTACTATTT	(octopus_NC_068986.1_115942308)	1.0	141.0	0.0070921985815602																				6.16867e-08	1.0	141.0	5.0	0.807193	0.191489	0.191489	0.0001167590308828	True	54M
TAACATACAGAAAATTGCAATTACTGG	GCACTGCACACATCCTACGCAAAACAC	(octopus_NC_069010.1_4965083)	17.0	530.0	0.0320754716981132																				5.32482e-06	0.38134	530.0	13.0	1.12029	0.390566	0.316981	0.0078782598221761	True	54M
TAACATACTAAGAGGCTTGCCAGGATG	TACACCCTAACTCAGTCGAGGAACGAA	(octopus_NC_068985.1_105683565)	4.0	979.0	0.0040858018386108																				6.68383e-10	0.258395	979.0	13.0	1.43599	0.441267	0.435138	1.568295970248892e-06	True	1S53M
TAACATACTGGTCTATAAGTTTATATA	TGTATGTTTGTGTTTGTATATATATAT	(octopus_NC_068985.1_112155925)	66.0	547.0	0.1206581352833638																				7.12264e-34	0.726349	547.0	13.0	3.69157	1.79525	1.76234	7.20780994449314e-30	True	54M
TAACATAGAAGAAAGTATTCCAGTAAA	CAATGGCAACCAATCTGAAGATTCATA	(octopus_NC_069000.1_42568802)	74.0	1311.0	0.0564454614797864																				1.36848e-26	0.471656	1311.0	13.0	2.43221	0.749809	0.736079	1.019943193919003e-22	True	54M
TAACATAGACAAATACTGGTATATCAA	GTACCATACAAAATAACTCAGCCTTCA	False	2.0	318.0	0.0062893081761006																				1.82698e-06	0.444653	318.0	13.0	1.07803	0.559748	0.54717	0.0028781097971892	True	11S43M
TAACATAGAGTGGAAATTCTTCGCCAA	ATCCTTTTTATCACTGTTTTTCGAGCC	(octopus_NC_068982.1_33419010) (octopus_trinity_TRINITY_DN56205_c5_g1_i16.p1_4464)	1.0	717.0	0.00139470013947																				1.39922e-19	0.491214	717.0	15.0	1.13858	0.383543	0.352859	7.122068318069592e-16	True	48M6S
TAACATAGATTGTGTGTGTATGTATAT	ATATATGTATACCATATACGTACATAG	(octopus_NC_069008.1_18634653)	62.0	770.0	0.0805194805194805																				1.56904e-27	0.536813	770.0	14.0	2.15499	0.692208	0.662338	1.2209187881871718e-23	True	54M
TAACATAGCAGTAGTAGTAGTAGTAGT	AGTAGTAGCAGTGACATCAAATTAATT	(octopus_NC_068991.1_1872839)	4.0	1167.0	0.0034275921165381																				1.12552e-13	0.269485	1167.0	15.0	1.40657	7.00086	2.42245	3.752467539670608e-10	True	9S45M
TAACATAGGCAGGCACAAGAACATAAA	TTTTATGGGAAGACGATTTCAGTTCAG	(octopus_NC_069000.1_33628402)	5.0	1031.0	0.0048496605237633																				1.59402e-24	0.413538	1031.0	13.0	1.04044	0.275461	0.229874	1.0706647949760823e-20	True	54M
TAACATAGGCATGAGACCATAAATTGA	AGAGGTGGGGAAATTGCCCCACACGAC	(octopus_NC_068984.1_121786064)	1.0	67.0	0.0149253731343283																				5.21283e-08	1.0	67.0	5.0	1.16546	0.432836	0.432836	9.948619389286928e-05	True	54M
TAACATATATATGTATGCGTGTGTGTG	TTTGTGCGTGCGTGTAGCGTGTGACTG	(octopus_NC_068981.1_157460361)	3.0	1200.0	0.0025																				3.2187599999999997e-31	0.553895	1200.0	12.0	1.34366	0.540833	0.500833	2.933328786753276e-27	True	18M2D36M
TAACATATTAGATCATCATCGTTTAAC	GTCCGCTTTCCTTGCTAGCATGGGTTG	(octopus_NC_069003.1_31734332)	1.0	387.0	0.0025839793281653																				4.80125e-08	0.40475	387.0	14.0	0.977948	0.335917	0.302326	9.20121465014736e-05	True	54M
TAACATATTCCACATTGGCACAAAACT	CCAAACTCCACTTCCATTCCATAAGTG	(octopus_NC_068986.1_96751913) (octopus_trinity_TRINITY_DN48722_c8_g1_i7.p1_131)	1.0	234.0	0.0042735042735042																				2.04737e-17	0.674326	234.0	8.0	1.0107	0.816239	0.816239	9.040515762140118e-14	True	54M
TAACATATTCTCGTTCGGCCCTTATGG	TACACATACCTGCATGATAAGACCAAG	(octopus_NC_068991.1_17081722)	11.0	1375.0	0.008																				6.82426e-28	0.396762	1375.0	15.0	1.18509	0.385455	0.366545	5.3992989113253615e-24	True	54M
TAACATATTTGCATTATCGAAGTTTTT	CAACCAAGATAATATTGATACACATAT	(octopus_NC_068992.1_57834671)	11.0	648.0	0.0169753086419753																				3.85706e-11	0.311061	648.0	14.0	1.27906	1.83951	1.43981	1.0249169737874741e-07	True	54M
TAACATATTTTTAATTGCATAAAAATT	TGCATGGTCAACTCAAACTGAATGTGT	(octopus_NC_068993.1_45119371)	376.0	2195.0	0.1712984054669704																				7.53475e-08	0.216191	2195.0	15.0	2.74386	1.12118	1.10524	0.0001411462332704	True	54M
TAACATCAAGAACTTCCTTTCTGAGGA	CATCATTGTGAGTCTCCCTCAGAAATG	(octopus_NW_026439927.1_746) (octopus_trinity_TRINITY_DN56461_c4_g1_i15.p1_17)	17.0	1542.0	0.0110246433203631																				4.03518e-11	0.277417	1542.0	11.0	1.313	0.522049	0.511025	1.0701231226491625e-07	True	54M
TAACATCAATCCAGACGCAGATTTACG	ACAGATGCAATACTTGATGTCTAGATC	(octopus_NW_026356536.1_17822) (octopus_trinity_TRINITY_DN54180_c10_g1_i5.p1_3505)	1.0	693.0	0.0014430014430014																				3.14411e-13	0.445391	693.0	13.0	1.16717	0.383838	0.383838	1.0096301998437636e-09	True	49M5S
TAACATCAATGCTGACTCACCTTAGTG	CACGTGTGACGAGTTTTTCCTCAACAT	(octopus_NC_068988.1_96282426)	1.0	366.0	0.0027322404371584																				2.36595e-06	0.411928	366.0	13.0	0.874077	0.275956	0.275956	0.0036723976123716	True	54M
TAACATCAATTCCGTATAAAACTTCTC	GTTATCAACTTTTATCTTTCTATGCAA	(octopus_NC_068983.1_21686785)	1.0	65.0	0.0153846153846153																				4.28968e-07	0.896552	65.0	6.0	1.27089	2.83077	1.64615	0.0007327104453256	True	2S52M
TAACATCACCATGACAACTTGTTAATT	TGAAGTAGGAACAGGGCTGAGAAACAA	(octopus_NC_069005.1_349989)	8.0	412.0	0.0194174757281553																				2.17948e-35	0.889623	412.0	14.0	1.38174	0.529126	0.529126	2.3366524971241464e-31	True	54M
TAACATCACTGATGTTAGTATTAACTT	TGCTGTAAACAGTAGATCGGAAGACAC	False	2.0	124.0	0.0161290322580645																				9.69319e-14	0.905462	124.0	9.0	1.33296	1.99194	1.54839	3.2489146185277207e-10	True	40M14S
TAACATCAGAATCTGGGTCTATTGATC	CATTTGATAGCCTCTTAGGATGAATAT	(octopus_NC_068987.1_13569165) (octopus_trinity_TRINITY_DN53872_c4_g3_i13.p1_698)	1.0	197.0	0.0050761421319796																				1.02157e-08	0.552598	197.0	9.0	1.10559	2.95939	2.95939	2.113456999697525e-05	True	42M12S
TAACATCAGCCATACATGACGGACAAA	ACTTAAACTTTTCTTTACAATATACAC	(octopus_NC_068995.1_33689067) (octopus_trinity_TRINITY_DN43285_c9_g1_i1.p1_896)	1.0	185.0	0.0054054054054054																				1.15306e-12	0.778947	185.0	11.0	1.09795	0.459459	0.448649	3.524843034756962e-09	True	54M
TAACATCAGTTGCAGGACCCCATCTTG	ACTGGCGCCCTTCAAACCGATCTTTGA	(octopus_NC_068985.1_121693789) (octopus_trinity_TRINITY_DN50935_c3_g1_i4.p1_116)	3.0	859.0	0.0034924330616996																				3.8372499999999997e-20	0.57557	859.0	15.0	1.05348	0.266589	0.254948	2.021521102813877e-16	True	53M1S
TAACATCATAACTGGAATAAACATGAA	ATTTAATTTCACAGTGAAAGGATCAAA	(octopus_NC_068983.1_99841094)	13.0	206.0	0.0631067961165048																				1.77605e-06	0.506561	206.0	12.0	1.3862	0.359223	0.34466	0.002802228042117	True	54M
TAACATCATACACAAGGTTGTTGCCAC	CGGGTGCATTTGGACCCAGTGGAAACA	(octopus_NC_069004.1_19406576)	2.0	414.0	0.0048309178743961																				4.17504e-15	0.590055	414.0	13.0	1.3247	0.531401	0.531401	1.5591297019537745e-11	True	54M
TAACATCATATATGCATGCGTACGCGC	GCGCGCGTGTGTGTGTGGATGAACATA	False	26.0	367.0	0.0708446866485013																				6.40457e-08	0.456116	367.0	12.0	2.26187	2.09264	1.98365	0.0001209753099184
TAACATCATGTTAGTGAAGCCAGCAAA	GGACAGAGAGGGAGGTGGGGGAGAGGG	(octopus_NC_069002.1_22453058)	3.0	1548.0	0.001937984496124																				2.1876400000000003e-34	0.467776	1548.0	15.0	1.19648	1.14858	1.13695	2.258806078009905e-30	True	48M6S
TAACATCATTTCTTTTAAAATGGTCAC	TTTTCGTAGCAATACACCAATCCCAGC	(octopus_NW_026297134.1_5978)	3.0	129.0	0.0232558139534883																				6.27373e-14	0.82018	129.0	4.0	1.27469	0.379845	0.379845	2.1358182462162568e-10	True	54M
TAACATCCAAAACAAGTCCATGGATGC	CCTCCACTCCTTTCTTGATATAATGGA	(octopus_NC_068982.1_185767422) (octopus_trinity_TRINITY_DN51295_c2_g2_i10.p1_562)	8.0	1950.0	0.0041025641025641																				5.94312e-11	0.258985	1950.0	14.0	0.887894	0.213333	0.181538	1.5506855355165288e-07	True	41M1D13M
TAACATCCACTTTCCATGTTGGCATGG	GTTGGACGGTTTGACTGAGGACTGGTG	(octopus_NC_068994.1_25363920) (octopus_trinity_TRINITY_DN44424_c11_g4_i1.p1_377)	2.0	211.0	0.0094786729857819																				3.61245e-16	0.751461	211.0	8.0	1.1632	5.87204	4.76303	1.4613678123123185e-12	True	54M
TAACATCCGCTTTTCATGCTAGCATGG	GTTGGACGATACACACATATATACACA	False	2.0	303.0	0.0066006600660066																				7.7652e-10	0.499738	303.0	9.0	1.30487	0.544554	0.448845	1.810047952178134e-06	True	45M9S
TAACATCCGGCTGAATGGACGTCAGTC	ATTGGCTGAAATTACGACAACTTTCAC	False	50.0	1171.0	0.0426985482493595																				4.9807e-14	0.337629	1171.0	15.0	2.07952	3.18873	2.33732	1.709554434141868e-10	True	42M12S
TAACATCCTCCAGACGTTTCTTTGGGG	AAACTTCTGCCTGCAGAGATTCTTGTT	(octopus_NC_068981.1_52918315) (octopus_trinity_TRINITY_DN55895_c0_g1_i7.p1_2585)	27.0	193.0	0.1398963730569948																				7.23393e-13	0.675553	193.0	8.0	2.07926	1.38342	1.38342	2.251772009075124e-09	True	4S50M
TAACATCGACAAATCTATTCATAAGCG	TTTTACGGTCATTCATAATCAAAAATG	(octopus_NC_068981.1_156726803) (octopus_trinity_TRINITY_DN46272_c0_g1_i12.p1_1475)	2.0	680.0	0.0029411764705882																				4.90564e-37	0.508771	680.0	7.0	1.22957	0.383824	0.373529	5.587572178126409e-33	True	7S47M
TAACATCGGTGGCATGGAGAGGGGAGG	CTGGTATGCATAGGTGACTGCTGGTCT	(octopus_NC_068990.1_70984595)	91.0	479.0	0.1899791231732776																				4.27762e-06	0.396437	479.0	12.0	2.10429	1.53653	1.51566	0.0064141476513896	True	54M
TAACATCTAAAGTCGTAGCTTTATCGG	GCAGGGCTGCAATGATATCCTCCAGAT	(octopus_NC_069000.1_1843540) (octopus_trinity_TRINITY_DN49851_c2_g2_i3.p1_39)	2.0	593.0	0.0033726812816188																				3.8569e-14	0.326613	593.0	13.0	0.989653	0.74199	0.738617	1.3355519363509709e-10	True	50M4S
TAACATCTGCTCATCGTTCTCAGTTGG	ACATCTCAAGAAAGCAGCCATTTCTTC	(octopus_NW_026333903.1_958)	1.0	408.0	0.0024509803921568																				1.34547e-19	0.627594	408.0	7.0	1.27405	0.455882	0.455882	6.856128892355972e-16	True	53M1S
TAACATCTGGTGACATGTTCTTACTTA	GGGTAGGTTGCTGCTGCTGTTTACCTG	(octopus_NC_068986.1_5789422) (octopus_trinity_TRINITY_DN52892_c5_g1_i14.p1_2186)	15.0	792.0	0.0189393939393939																				2.23985e-22	0.512202	792.0	13.0	1.43519	1.27778	1.27652	1.341361750403632e-18	True	54M
