## Supplemental table 6 for "SPLASH: a statistical, reference-free genomic algorithm unifies biological discovery": octopus_supplemental_table_6.tsv (part 163 of 551)

anchor	target	bowtie_summary	target_count	anchor_count	target_fraction	Pfam_accession	Pfam_query_name	Pfam_accession2	Pfam_full_seq_evalue	Pfam_full_seq_score	Pfam_full_seq_bias	Pfam_best_1_domain_evalue	Pfam_best_1_domain_score	Pfam_best_1_domain_bias	Pfam_exp	Pfam_reg	Pfam_clu	Pfam_ov	Pfam_env	Pfam_dom	Pfam_rep	Pfam_inc	Pfam_description_of_target	Pfam_frame	pval_base	effect_size_bin	M	number_nonzero_samples	target_entropy	mean_target_hamming_distance	mean_target_levenshtein_distance	pval_base_corrected	STAR_aligned	STAR_CIGAR	STAR_hits_carp_or_covid	BLAST_qseqid	BLAST_sseqid	BLAST_pident	BLAST_length	BLAST_mismatch	BLAST_gapopen	BLAST_qstart	BLAST_qend	BLAST_sstart	BLAST_send	BLAST_evalue	BLAST_bitscore	BLAST_sseqid1	BLAST_sgi	BLAST_sacc	BLAST_slen	BLAST_staxids	submitted_to_BLAST
TACATGTGGGTGTCTGTGTGTATATAT	ACAATTACTGGATCTTGTGTCAAGATA	(octopus_NC_068982.1_167259069)	1.0	887.0	0.0011273957158962																				1.10768e-13	0.335177	887.0	14.0	0.862998	0.196167	0.19053	3.69517307454694e-10	True	54M
TACATGTGGTAGACAGATCTGCTAGAA	TTAGTAACCAACTCCTATTCCATTCAC	False	3.0	820.0	0.0036585365853658																				3.32948e-13	0.413757	820.0	13.0	1.14043	0.47439	0.456098	1.0668768411435695e-09	True	54M
TACATGTGTATTGGAGATAAATTGGAA	CTGTAGTAAGGGAAAGAGAAGAAAAGG	(octopus_NC_069003.1_19388264) (octopus_trinity_TRINITY_DN54780_c3_g3_i2.p1_42)	3.0	277.0	0.0108303249097472																				6.54798e-07	0.578944	277.0	12.0	1.38193	5.66787	3.74007	0.0010931134876033	True	54M
TACATGTGTCTGCTTAATGCTGGCGTC	CTCTCTGTCATGGCAAGAGTAATTACC	(octopus_NC_068983.1_164051297) (octopus_trinity_TRINITY_DN53831_c3_g4_i6.p1_1759)	2.0	1139.0	0.0017559262510974																				1.44295e-26	0.388758	1139.0	11.0	0.963478	0.268657	0.230026	1.0742561416625296e-22	True	54M
TACATGTGTGAGTTATTACAGCAGATA	GAAAGAGTGAGTAAATGACGTGAGCAA	(octopus_NC_068987.1_89437294)	147.0	1219.0	0.1205906480721903																				1.4787e-16	0.313524	1219.0	15.0	1.83219	1.36505	1.00902	6.151207658055637e-13	True	8S46M
TACATGTGTGTAAGTAAAAGTGAGGTG	GGAATTCAAAGTAAGACCGTTTCTTTT	(octopus_NC_069000.1_15081622)	1.0	531.0	0.0018832391713747																				3.53859e-14	0.464152	531.0	13.0	1.19693	0.389831	0.389831	1.2289546293092968e-10	True	54M
TACATGTGTGTAGCTATATCTTCTCCG	AGGATCAGTCAACAAACCAGGAAACTT	False	1.0	208.0	0.0048076923076923																				5.20691e-12	0.988827	208.0	5.0	0.924794	0.182692	0.182692	1.5004419943191328e-08
TACATGTGTGTATGAGTGTTTACAGCA	GATAGAAAGAGTCAGTAAATGACACGT	(octopus_NC_069004.1_35810026)	107.0	1082.0	0.0988909426987061																				5.80098e-11	0.284488	1082.0	15.0	1.97954	3.84381	1.77542	1.515142949015923e-07	True	54M
TACATGTGTGTATGCATCTCTCTCTCC	CTCTCCCTCTCTCCATATATATATAAT	(octopus_NC_068981.1_101572395)	3.0	71.0	0.0422535211267605																				6.28138e-08	0.826829	71.0	7.0	1.93327	4.52113	2.83099	0.0001187811477028	True	54M
TACATGTGTGTGTGTGTATGTATATGC	GTGCGTATATGTCTCTGTGTATGTGTA	(octopus_NC_069007.1_17686320)	16.0	12020.0	0.0013311148086522																				3.62073e-303	0.492836	12020.0	11.0	1.1143	0.943178	0.939767	8.103998786935667e-298	True	1S53M
TACATGTTGAAAGTTGACTGTCGATTA	TAGCCCTAGTAGAGGTAATTTTCCCAT	(octopus_NC_069007.1_21866683) (octopus_trinity_TRINITY_DN50918_c7_g1_i27.p1_581)	2.0	621.0	0.003220611916264																				6.2054e-14	0.456946	621.0	12.0	1.1328	0.36715	0.36715	2.1133514791651675e-10	True	54M
TACATGTTGCTGAGAGGCTATGTCTTC	ACGCGAGAATTTTCAAGTGTCCTTTGA	(octopus_NC_068992.1_8005529)	1.0	304.0	0.0032894736842105																				2.13509e-29	0.690957	304.0	8.0	1.14643	0.4375	0.384868	1.8006561216703755e-25	True	54M
TACATGTTGGGCAAATAAACCAGTAGC	TAGCTACAAGTGACGTTATTGCACTCG	(octopus_NC_068981.1_71697682)	1.0	188.0	0.0053191489361702																				1.14878e-07	0.618601	188.0	11.0	0.930406	0.659574	0.659574	0.0002106007621218	True	54M
TACATGTTGTTCAGCAGATTCCACCTC	CTCATCCTCCTCTGCCTTAGCTTCATC	(octopus_NC_069000.1_36796816) (octopus_trinity_TRINITY_DN42712_c3_g1_i1.p1_1333)	2.0	794.0	0.0025188916876574																				4.67798e-07	0.292769	794.0	15.0	1.01448	0.323678	0.290932	0.0007954663189866	True	54M
TACATGTTTGTTTGCATGGACTGGCCA	GCTTTATATACACCTACATACACTCGT	(octopus_NC_069000.1_1323907)	5.0	420.0	0.0119047619047619																				5.93622e-14	0.473123	420.0	13.0	1.15785	0.621429	0.621429	2.0247928696615308e-10	True	54M
TACATTAAAAACTCCTTTTTATAGTTT	AAACCTGTTAGTTAAACTGCCTTGACT	(octopus_NC_069002.1_13110336)	2.0	1040.0	0.0019230769230769																				7.85118e-26	0.269476	1040.0	10.0	1.27382	6.59135	3.77019	5.633642502790377e-22	True	54M
TACATTAAAATATTTACTTCCTACTTA	AAGTTTTGTGTGTGTGTGTGTGTGTAT	(octopus_NC_068984.1_1835288)	858.0	4681.0	0.1832941679128391																				0.0	0.873454	4681.0	9.0	1.95184	0.722282	0.697714	0.0	True	54M
TACATTAAAGCATTCCAAGTTTGTGTC	ATTAAGTCTCTGGAAGCTATGACTAAA	(octopus_NC_068987.1_75158070) (octopus_trinity_TRINITY_DN51159_c2_g2_i3.p1_190)	4.0	5527.0	0.0007237199203908																				1.6738e-111	0.442424	5527.0	15.0	1.19843	0.380315	0.369459	8.462381126041588e-107	True	2S52M
TACATTAAGGGTACACGTGTCTGTGGA	GTGCTCAACCACTTGCACGTTAATTTC	(octopus_NC_068982.1_186434487) (octopus_trinity_TRINITY_DN49066_c2_g2_i4.p2_325)	77.0	1380.0	0.0557971014492753																				6.47236e-22	0.272231	1380.0	15.0	2.61186	1.50362	1.4942	3.778046341736575e-18
TACATTAAGTATGGGTTACTGATAATC	TTATACAAAATTTAAGTAAATATATAC	False	2.0	641.0	0.0031201248049922																				4.9857e-10	0.402129	641.0	12.0	0.911164	1.54446	1.48674	1.185342024161482e-06	True	15S39M
TACATTAAGTGCCGACTACATAAACAA	ACGATTCTGAAACAATTCTATCGGTGA	(octopus_NC_068982.1_82862965)	503.0	1836.0	0.2739651416122004																				4.19555e-06	0.157316	1836.0	13.0	2.70149	3.92266	3.55283	0.0062989176906516
TACATTAATTTAGCCATTGTCAGAATG	GTATCTCTATTTTCCTGGCTAGTCTTT	(octopus_NW_026403359.1_316)	35.0	3393.0	0.0103153551429413																				4.54251e-09	0.112609	3393.0	15.0	1.15736	0.320365	0.293546	9.767488741972249e-06	True	54M
TACATTACAATCATACTTCAAACAACA	GCAATAAGTTTGGTGGTGGTGGTGGCG	(octopus_NC_069001.1_14141542)	3.0	368.0	0.0081521739130434																				3.17307e-07	0.417862	368.0	11.0	1.35572	0.36413	0.326087	0.0005510009991971	True	2S52M
TACATTACATACATACGTTCATACATA	CATACATACACTCGTACATACATGCAT	(octopus_NC_069004.1_9081258)	5.0	717.0	0.00697350069735																				6.21003e-23	0.497676	717.0	9.0	1.40307	0.472803	0.464435	3.8324040315695153e-19	True	54M
TACATTACATTTTTATATACACCATCA	TTGTTCAACGTCCATCTTTCATCAAAC	(octopus_NC_069002.1_22453291)	18.0	1123.0	0.0160284951024042																				1.35297e-10	0.291464	1123.0	13.0	1.09295	0.246661	0.232413	3.40934037747889e-07	True	54M
TACATTACTCGGCATTGTCCAGTACTG	CCAACACTACCTGGATACTCATAACCA	(octopus_NC_068989.1_3304175) (octopus_trinity_TRINITY_DN52537_c7_g1_i30.p1_1359)	11.0	532.0	0.0206766917293233																				2.56746e-14	0.571163	532.0	13.0	1.34884	0.396617	0.389098	9.017509367893732e-11	True	51M3S
TACATTACTTCCAACAGGTTGATTTGG	TTTCAGAGTGATTGTATCTGGAAGATT	(octopus_trinity_TRINITY_DN56425_c4_g3_i3.p1_793)	1.0	117.0	0.0085470085470085																				1.4509300000000001e-18	1.0	117.0	5.0	0.984269	0.350427	0.350427	6.9205760801357015e-15	True	54M
TACATTAGAATAATGAATTTTGCTGGT	TAAATCCAAAATTTTAAAGTTATTTCA	(octopus_NC_068998.1_45485294)	9.0	730.0	0.0123287671232876																				2.66402e-08	0.374022	730.0	5.0	1.31537	0.39589	0.384932	5.259047167629628e-05	True	54M
TACATTAGCACATGTGCGAATTAATCT	TGGGTTGAAAATAAATGTTCCGTTGGC	(octopus_trinity_TRINITY_DN53725_c2_g1_i1.p1_601)	1.0	115.0	0.008695652173913																				8.53861e-07	0.705009	115.0	9.0	1.09155	0.417391	0.417391	0.001404749674461	True	1S39M1576N14M
TACATTAGCAGAAATTTAAACTGGAAA	TGCAAAGAGACAGATTCCGTCGTGAAA	(octopus_NC_068995.1_15182466)	7.0	1746.0	0.0040091638029782																				1.65249e-39	0.504383	1746.0	15.0	1.03951	0.273196	0.270332	2.0530482750680358e-35	True	54M
TACATTAGGCACAAGGCCTGGAATTTT	GGAGGAAGGGGCAAATTGATTACATTG	(octopus_NC_068989.1_89280667)	4.0	2508.0	0.0015948963317384																				1.88055e-38	0.450137	2508.0	13.0	0.916542	0.201356	0.17823	2.253976213835236e-34	True	54M
TACATTAGGGGATGATGCTCCAGCTTT	ATCAACAGTGAAAAAGTGGGCAGCTGA	(octopus_NC_068982.1_52045908)	36.0	413.0	0.0871670702179176																				4.34539e-07	0.319625	413.0	13.0	1.98345	2.68281	2.62954	0.0007416587049544	True	54M
TACATTAGTAGTTGCTATGGAAATTGC	TCCGTTTCTGTTTCCATGAACAACAAC	(octopus_NC_068982.1_33596176) (octopus_trinity_TRINITY_DN56205_c5_g1_i11.p1_724)	2.0	172.0	0.0116279069767441																				6.75245e-10	0.620947	172.0	8.0	1.20782	0.412791	0.412791	1.5837949010264698e-06	True	54M
TACATTATATTAAGTCCTTCACCTCTA	TTCTCATTCACCCATGGAAAATAACTC	(octopus_NC_068988.1_38942559)	34.0	161.0	0.2111801242236025																				1.63867e-11	0.738808	161.0	8.0	1.95769	0.993789	0.975155	4.5109517125314633e-08	True	54M
TACATTATGAAGATGCTCCTCACCCAG	GTTTAGGGATTCTGAAATAAATATTTC	(octopus_NW_026323059.1_11702)	437.0	3938.0	0.1109700355510411																				1.1857300000000001e-29	0.187278	3938.0	13.0	2.26753	4.61681	4.41722	1.0124020730563888e-25	True	54M
TACATTATGGCACACAGTAGTAGTAGT	AGTAGTAATTTCTTACATGGACACAAG	(octopus_NC_068992.1_7654004)	6.0	372.0	0.0161290322580645																				5.4575e-42	0.867022	372.0	12.0	1.4537	6.27688	2.72581	7.361217283685456e-38	True	15M3D39M
TACATTATTAAAAATAATCATAAAATA	TTATTAGCCATTCAAAAACACACAAAG	(octopus_NC_068985.1_15586638)	9.0	209.0	0.0430622009569378																				8.07235e-19	0.825253	209.0	12.0	1.55902	0.61244	0.61244	3.914259486249574e-15	True	54M
TACATTATTAAAACTTGACCCCTTTCA	CGCCAGACCAATTATTAATCTCAACTT	(octopus_NC_069002.1_12566550)	1.0	102.0	0.0098039215686274																				1.99752e-09	0.942823	102.0	8.0	1.46318	0.480392	0.480392	4.461415292063808e-06	True	54M
TACATTATTTCGTTAACCATAAACGAA	TAAAAGATAGAAGTCGACCATGGTGAG	(octopus_NC_068985.1_112157929)	2.0	338.0	0.0059171597633136																				1.40409e-19	0.674908	338.0	13.0	1.15918	0.35503	0.35503	7.146302087269732e-16	True	54M
TACATTCACCCCAGCATTCGACTGGTA	TTCTTAATTCGACGACCCAAAAAGATG	False	6.0	528.0	0.0113636363636363																				2.7412e-14	0.484731	528.0	11.0	1.34192	0.441288	0.407197	9.605346518789148e-11	True	54M
TACATTCACTTTCATCCATTGCTTCAG	GTTCGTTCACTTTATCATTTTCAGCCT	False	3.0	495.0	0.006060606060606																				1.60532e-12	0.393284	495.0	13.0	1.51588	0.60202	0.587879	4.8454899432404095e-09	True	6S48M
TACATTCAGAGAAAGATTTTGAAGAAC	TGTTGTTTTAAGAAGAGCCATTAAAAC	(octopus_trinity_TRINITY_DN54462_c3_g1_i11.p1_37)	2.0	970.0	0.002061855670103																				1.11715e-14	0.408776	970.0	15.0	1.01247	0.276289	0.23299	4.0359510633765485e-11	True	28M37745N26M
TACATTCCCATGTTTTGTTTTTGATGT	CGTTGTTGCTGTCCACATAACATTCCT	(octopus_NC_068984.1_19224223) (octopus_trinity_TRINITY_DN56334_c1_g1_i2.p1_6821)	1.0	794.0	0.0012594458438287																				3.34816e-14	0.352681	794.0	14.0	1.0889	0.401763	0.401763	1.1649620496315328e-10	True	54M
TACATTCCCCATCTTCAATATCAACCA	CATCCACATAATAAGGGTCTAAGATGT	(octopus_NW_026302210.1_702) (octopus_trinity_TRINITY_DN51131_c0_g1_i13.p1_251)	3.0	963.0	0.0031152647975077																				1.03733e-26	0.444361	963.0	10.0	1.29509	0.556594	0.536864	7.771965370578368e-23	True	54M
TACATTCCCTGGACTCTCTCTCCTCAT	ATGCACAATTTTTCTCAGCCTTGCAGC	(octopus_NC_068994.1_58598920)	1.0	647.0	0.0015455950540958																				1.14555e-44	0.745415	647.0	15.0	1.21446	0.465224	0.460587	1.677226495234704e-40	True	52M2S
TACATTCCGATTTTCTTCATCAAGAAT	CGCTGTTAAAAGACCCATCTGGTCAGA	(octopus_NC_068984.1_120498545) (octopus_trinity_TRINITY_DN55286_c3_g2_i5.p1_259)	2.0	473.0	0.0042283298097251																				3.72337e-09	0.387282	473.0	5.0	0.981265	0.308668	0.2537	8.080356960474665e-06	True	54M
TACATTCCTCCATGGCTAGATTTAATT	TGCGTATACAAATTTAATCTGCGGTCC	(octopus_NC_069001.1_3822459)	27.0	1682.0	0.016052318668252																				2.15396e-42	0.422052	1682.0	15.0	1.68755	0.620095	0.579073	2.9429206596210274e-38
TACATTCCTGGTGGGTATTTCAGAGTT	GCACGGTAGGTGTGTGTGTGTATGTGT	(octopus_NC_068988.1_43565142)	15.0	730.0	0.0205479452054794																				4.66166e-17	0.399409	730.0	15.0	1.2809	0.263014	0.263014	2.008747388387631e-13	True	54M
TACATTCCTGTCAACATTATCATCTCC	ATAACTGCCATCATAAGATTTTACATT	(octopus_NW_026328276.1_20)	111.0	60320.0	0.0018401856763925																				1.78083e-33	0.115504	60320.0	8.0	1.39862	0.44884	0.44002	1.7735932184018228e-29	True	23M240N31M
TACATTCCTTTCAACATTATCACCTCC	ATAACTGCTATCATAAGATCTTACATT	(octopus_NC_068993.1_8363308) (octopus_trinity_TRINITY_DN56276_c1_g1_i10.p1_301)	118457.0	654668.0	0.1809420958409453																				0.0	0.109632	654668.0	12.0	3.02248	1.96577	1.95405	0.0	True	54M
TACATTCCTTTCAACATTATCATCTCC	ATAACCGCCATGATCAGATCTTACATT	(octopus_NW_026328276.1_308) (octopus_trinity_TRINITY_DN56276_c1_g1_i1.p1_109)	62.0	816.0	0.0759803921568627																				5.44044e-10	0.265521	816.0	4.0	3.06174	1.10294	1.09436	1.2882541277154385e-06	True	23M240N31M
TACATTCGTTGATCTCTACACACTTGT	CATCCTGATACTCATAACCGACTGGGC	(octopus_trinity_TRINITY_DN56127_c3_g1_i17.p1_2483)	668.0	6273.0	0.1064881237047664																				9.79892e-273	0.579973	6273.0	9.0	1.54593	1.32026	1.31086	1.8472507006721725e-267	True	39M15S
TACATTCTCATCGGTCCACCGCCTTAG	ATTGGTACCTATCCTCTTTCTACAGTC	(octopus_NC_069000.1_44953053)	16.0	118.0	0.135593220338983																				4.08865e-07	0.637331	118.0	7.0	1.75311	0.822034	0.822034	0.0007001966838967	True	54M
TACATTCTGTTGCCCTCTATAATCATG	TATGTGTGTGTGTGTGTGTGTGTGTTT	(octopus_NC_069004.1_9535631)	4.0	82.0	0.048780487804878																				3.98497e-06	1.0	82.0	7.0	1.39797	0.341463	0.341463	0.0060009355598286	True	52M2S
TACATTCTTCAAAATTGCAATGGGACA	TTGATTCATAGAGTACAAAAATAAGAA	(octopus_NC_068983.1_135545097)	2.0	1389.0	0.0014398848092152																				2.439340000000001e-18	0.324185	1389.0	15.0	1.24019	0.474442	0.470122	1.1460420282128163e-14	True	54M
TACATTGAACGTACCCGGTTGCTAGAC	ATTGACATTCGTTGCAATCTTCTGAAA	(octopus_NW_026364010.1_329) (octopus_trinity_TRINITY_DN49272_c0_g1_i5.p1_110)	2454.0	26496.0	0.0926177536231884																				4.77639e-91	0.384631	26496.0	5.0	1.67033	1.85828	1.49857	1.8467698350607986e-86	True	54M
TACATTGAATGTATGTGACAATATATT	TGTGTAAGCGAGTATATATGTTACTGT	(octopus_NW_026430825.1_554)	1.0	282.0	0.0035460992907801																				2.11998e-08	0.473748	282.0	14.0	1.14986	3.84043	2.88298	4.232532384819722e-05	True	54M
TACATTGACACAAGTGCCTCCAAGACC	CCAGGTTGTGCCTAAAGGTGTTGGTCT	(octopus_trinity_TRINITY_DN47658_c5_g4_i3.p1_430)	3.0	775.0	0.0038709677419354																				7.43785e-14	0.353509	775.0	13.0	1.004	0.267097	0.246452	2.5162585178250397e-10	True	26M1016N26M2S
TACATTGACCCCAATGTTTCACTGGTA	CTCAATTTATCGACCCTGAAAGGATGA	(octopus_NC_068988.1_21002410)	8.0	1022.0	0.0078277886497064																				3.30984e-06	0.107819	1022.0	13.0	0.735725	0.298434	0.25636	0.0050394315298873	True	54M
TACATTGACCCCAGTATCCAACTGATA	CTTATTTCATTGACCCCGAAAGGATAA	(octopus_NC_069001.1_13177686)	8.0	315.0	0.0253968253968253																				5.59474e-14	0.67521	315.0	11.0	1.79667	4.06984	4.06984	1.9122331866948923e-10	True	54M
TACATTGACCCCAGTATTCAACTGGTA	CTTATTTTGTTGACACCGAAAGGATGA	(octopus_NC_068989.1_71744152)	94.0	502.0	0.1872509960159362																				3.05116e-14	0.653488	502.0	12.0	2.65071	6.16733	4.90438	1.0651769017049619e-10	True	54M
TACATTGACCCCAGTATTTAACTGGTA	CTTTATTTTATCAACTCAAAAAGGATG	(octopus_NC_068989.1_21752568) (octopus_trinity_TRINITY_DN54006_c7_g3_i7.p1_58)	3.0	2483.0	0.0012082158679017																				5.71988e-13	0.187809	2483.0	15.0	1.22547	4.01248	1.57753	1.796564734580618e-09	True	54M
TACATTGACCCCAGTATTTGACTGGTA	CTTTATTTTATTATATATCATATGAAC	(octopus_NC_068982.1_37442062)	30.0	1041.0	0.0288184438040345																				1.33246e-13	0.249049	1041.0	13.0	1.48476	3.92219	3.27954	4.414712562527059e-10	True	54M
TACATTGACCCCAGTGCTCAACTGGTA	CTTATTTCATCGACCCTGAAATGATGA	(octopus_NC_068986.1_25098853)	236.0	3551.0	0.0664601520698394																				3.86852e-94	0.508658	3551.0	14.0	3.98696	3.53224	3.3599	1.558217038091423e-89	True	54M
TACATTGACCCCAGTGCTCGACTGGTA	TTTATTCTATCGACCCCAAAAGGACGA	(octopus_NC_068991.1_46720418)	20.0	293.0	0.068259385665529																				1.43676e-09	0.759019	293.0	13.0	2.14361	5.32423	2.6041	3.258535764205915e-06	True	54M
TACATTGACCCCAGTGTTTCACTGGTA	CTTAATTTATCGACCCAGAAAGGATAA	(octopus_NC_068984.1_41219497)	440.0	2815.0	0.1563055062166962																				3.780450000000001e-18	0.198387	2815.0	15.0	4.29166	3.74813	2.98508	1.7547622778704732e-14	True	2S52M
TACATTGACCCCCAGTGTTTCACTGGT	ACTTATTTTATCAACCCTGGGAGGATC	(octopus_NC_069005.1_31659652)	202.0	1128.0	0.1790780141843971																				1.00048e-61	0.674513	1128.0	13.0	2.18635	4.56915	2.91933	2.2798555542870835e-57	True	54M
TACATTGACCTCAGTACTTGACTGGTA	CTCCATTTTATTGGGCCTCCCCACCCT	(octopus_NC_069005.1_6531392)	85.0	4242.0	0.02003771805752																				3.60204e-44	0.10693	4242.0	14.0	1.03716	2.11528	1.34818	5.196963415602893e-40	True	52M2S
TACATTGACTCCAGTGTTTCACTGGTA	CTTAATTTATGGACCCTGAAAGGATGA	(octopus_NC_068983.1_55752790)	113.0	1389.0	0.0813534917206623																				1.57599e-06	0.126833	1389.0	13.0	1.87792	2.82505	2.79986	0.0025041077138336	True	54M
TACATTGAGCCCAGTGCATAACTGGTA	CTTAGTTCAGTGAACCCGCAAACATGA	(octopus_NC_069000.1_34766202)	1.0	124.0	0.0080645161290322																				4.0427e-07	0.597222	124.0	10.0	1.10408	0.354839	0.354839	0.0006927526973835	True	54M
TACATTGATCCCAGTGCATAACTGGTA	CTTATTTTATTGACCCCCGAAAGGATG	(octopus_NC_068996.1_57480627)	15.0	142.0	0.1056338028169014																				2.58424e-06	0.549296	142.0	8.0	3.50678	5.78873	3.85211	0.0039908805396601	True	54M
TACATTGATGGGATTAAAAAGCTTGTA	AATAGACGGAAGGAAGTCATAGATAAT	(octopus_NC_068992.1_10680515) (octopus_trinity_TRINITY_DN49248_c4_g3_i3.p1_232)	7.0	1072.0	0.0065298507462686																				5.2148e-26	0.305036	1072.0	9.0	0.969816	0.439366	0.39459	3.7731197246330973e-22	True	54M
TACATTGATGTTAATTCGAGCTGGGAT	ATTTGGAACTCTTCTAGGATTACCCAT	(octopus_NC_068985.1_25571547) (octopus_trinity_TRINITY_DN56425_c4_g3_i3.p1_712)	1.0	335.0	0.0029850746268656																				2.24309e-13	0.534483	335.0	5.0	1.05317	0.420896	0.408955	7.292820088785452e-10	True	54M
TACATTGATGTTCTGTATGTGTGGTGG	CAATGAGTCAGTTGAAACTTGGCGACG	(octopus_NW_026433435.1_72)	9.0	556.0	0.0161870503597122																				2.26126e-08	0.211763	556.0	7.0	0.915699	2.3777	1.82374	4.500673018038988e-05	True	54M
TACATTGCAGCAGGTGTGTGTGTGAGA	GAGAGAGAGAGAAAGAAAGATAGACAA	(octopus_NC_068988.1_91585299)	10.0	461.0	0.0216919739696312																				1.47226e-06	0.362113	461.0	12.0	1.46071	1.58134	0.993492	0.0023485079643844	True	51M3S
TACATTGCATGAGTATCATAGCAATTA	CGGTCTCGTTTAGGCAAAATAAATAAC	(octopus_NC_069004.1_2767950)	1.0	115.0	0.008695652173913																				3.14054e-12	0.824561	115.0	9.0	1.03652	0.426087	0.426087	9.23503759165339e-09	True	54M
TACATTGCCGTTCTTTACAATATGCTG	CTGCTGCTGCTGCTGTTAATCCTTGAT	False	16.0	1836.0	0.008714596949891																				8.71147e-16	0.349805	1836.0	15.0	1.32511	7.07734	5.19935	3.4242748739594148e-12	True	19S35M
TACATTGGATTTTGTTGTAATTACCGT	TGGATTCACAAAGGAACAGTTTGCCAG	(octopus_NC_068997.1_41223881) (octopus_trinity_TRINITY_DN54701_c4_g1_i5.p1_194)	26.0	10069.0	0.0025821829377296																				1.21125e-52	0.195081	10069.0	15.0	0.84766	0.367862	0.35068	2.219360085181613e-48	True	53M1S
TACATTGGCACAAGGGATCAAACATTT	TGTAGGAAGTAGAGATCTGTGATGTTC	(octopus_NC_069005.1_843828)	1.0	431.0	0.0023201856148491																				3.81082e-16	0.541917	431.0	9.0	0.862159	0.225058	0.225058	1.5388865396905824e-12	True	54M
TACATTGGCAGAGTTTGTTTGTGCACT	CAACTTGTCCGTTATGTTCACATTTAC	(octopus_NC_068984.1_95635602) (octopus_trinity_TRINITY_DN49272_c0_g1_i7.p1_455)	11543.0	49822.0	0.2316847978804544																				3.74208e-139	0.307164	49822.0	5.0	1.80271	1.55632	1.54233	2.5509905104250765e-134	True	54M
TACATTGGCTGGTAATATGCCATACGG	TTTCACCGCTTTGTCCACAGATTCTGC	(octopus_NC_068984.1_84787580) (octopus_trinity_TRINITY_DN45847_c1_g1_i7.p1_41)	62.0	483.0	0.1283643892339544																				2.44019e-06	0.473785	483.0	13.0	2.9844	1.61698	1.6087	0.0037814340279682	True	54M
TACATTGGGGTTTATAGCAGCACAATG	GATTGGAGTGATTTGGAATAAAATGGC	(octopus_trinity_TRINITY_DN56097_c2_g3_i4.p1_1428)	3.0	451.0	0.0066518847006651																				5.06021e-12	0.621494	451.0	15.0	1.10273	0.303769	0.27051	1.4595552918005158e-08	True	15M1066N39M
TACATTGGTCCCCAGCAGTCAACTGGT	ACTTATTTTGTTAATCCCCAAAATTAT	False	3.0	3426.0	0.0008756567425569																				8.04879e-286	0.855279	3426.0	13.0	1.23716	0.454758	0.428196	1.6418008131511871e-280	True	50M4S
TACATTGTAAATTATACACATATTATA	TTATGTTATATTATGTTATACACATGT	(octopus_NC_068986.1_72332480)	10.0	262.0	0.0381679389312977																				1.20167e-19	0.722922	262.0	8.0	1.57968	1.22137	0.992366	6.142037805711429e-16	True	54M
TACATTGTATATTCAACGAGTGTTTCC	AGATACCCAAATATACTAAAGTCAGTT	(octopus_NC_068984.1_50568129)	1.0	215.0	0.0046511627906976																				1.17761e-08	0.554	215.0	9.0	1.07737	0.4	0.4	2.419855262180196e-05	True	52M2S
TACATTGTATGTGTGTATGTGAGAGAA	ACACCTATTCAGAGATGCAAAGATGAC	(octopus_NC_068982.1_9789947)	23.0	1073.0	0.02143522833178																				8.78782e-10	0.314792	1073.0	7.0	1.38638	0.355079	0.354147	2.0371134428630213e-06	True	54M
TACATTGTCTTCTACTTTTAGGTAAAT	GCTTAAGCTTTCATAATGATATTGCAG	(octopus_NC_068981.1_81107764)	2.0	259.0	0.0077220077220077																				1.04311e-13	0.626223	259.0	9.0	1.1426	7.02317	5.17375	3.4874206990938257e-10	True	16M1D38M
TACATTGTGAGGATCATCAAACAAACG	TGATTGTGTCGGCGAAAGAACTGTTTC	(octopus_NC_068982.1_100383855) (octopus_trinity_TRINITY_DN54103_c0_g2_i11.p1_2767)	1.0	285.0	0.0035087719298245																				5.92733e-09	0.44898	285.0	9.0	1.00062	0.25614	0.25614	1.2589308880346652e-05	True	53M1S
TACATTGTGATTTCTGCAATGTGGTGC	ATAAATTGTCAAGTAAATGAGACGCAC	(octopus_NC_068987.1_59740714)	109.0	1240.0	0.0879032258064516																				7.89022e-07	0.240274	1240.0	15.0	2.39332	0.702419	0.670968	0.0013035385729521	True	1S53M
TACATTGTGGTTTATACAGTCTCTAAG	TTTCTTAGTGTTTTATTGATAGATAAA	(octopus_NW_026343705.1_924)	3.0	1659.0	0.0018083182640144																				1.4606e-79	0.582202	1659.0	9.0	1.31412	0.490657	0.474985	4.7000011468445715e-75	True	54M
TACATTGTGTATAAATATATGCAATGC	ATGTGTGTGTGTGTTTATATATGAATC	(octopus_NC_069002.1_18699565)	72.0	4075.0	0.0176687116564417																				5.45237e-37	0.355739	4075.0	15.0	1.09099	0.798282	0.614233	6.200610571530312e-33	True	28M2D26M
TACATTGTTAAGGACAGTATTGAGTTT	GTTAAGTTTGACTTTGCTTGCCTCAGT	(octopus_NC_068985.1_122098124) (octopus_trinity_TRINITY_DN50326_c2_g1_i19.p1_1630)	2.0	609.0	0.0032840722495894																				3.21814e-74	0.912698	609.0	15.0	1.18719	0.522167	0.510673	9.417463034745712e-70	True	54M
TACATTGTTTTGTCTTGGTATAAAAGA	TGGGCTACAGCAAATATTCTACTCAAT	(octopus_NC_068990.1_79153596) (octopus_trinity_TRINITY_DN55382_c3_g2_i2.p1_133)	113.0	1348.0	0.0838278931750741																				1.95464e-23	0.30103	1348.0	15.0	4.0759	3.0638	2.88872	1.2390573025935154e-19
TACATTTAAACACAAACCACAATAACA	GAGTCCCCTCAATGTATTCCAGTCGCT	(octopus_NC_068986.1_7051864)	2.0	273.0	0.0073260073260073																				2.65107e-07	0.517241	273.0	13.0	1.12521	2.65568	2.00366	0.0004648317291986	True	54M
TACATTTAATGTCAGACATTCGAGTGC	AACTGAGCACTCAGCTTCCTCAAGAGC	False	8.0	1992.0	0.0040160642570281	-	NOD	PF06816.16	0.27	14.5	0.1	0.27	14.5	0.1	1.0	1.0	0.0	0.0	1.0	1.0	1.0	0.0	-	-2.0	3.04411e-10	0.188368	1992.0	15.0	1.19489	0.376004	0.366466	7.39996197045513e-07
TACATTTACCATATACCCTCTGTCAGT	CAAACGTATTACTTATTCATTCAAACT	(octopus_NC_068994.1_12835490)	14.0	772.0	0.0181347150259067																				1.69343e-06	0.277343	772.0	13.0	1.8646	0.590674	0.55829	0.0026794782407734	True	2S52M
TACATTTATCACTACTTTCATCTTCAT	CTGGAACCTTTACCCCATTTTGGTCAA	(octopus_NC_068991.1_7190684) (octopus_trinity_TRINITY_DN44803_c10_g3_i1.p1_197)	3.0	934.0	0.0032119914346895																				4.72298e-19	0.446782	934.0	14.0	1.20405	0.397216	0.380086	2.3249054722338685e-15	True	54M
TACATTTATTCCATGGTTTACAATTGT	TTCATCAACATGCAGGTGACTAATCAA	(octopus_NC_068986.1_10678659)	4.0	344.0	0.0116279069767441																				7.35532e-07	0.68018	344.0	13.0	1.11868	2.13372	1.92442	0.0012198899456561	True	54M
TACATTTCATGTATTGTGTGCATGCGT	CTGTGTGTATGCATGCGTGTGCACGCG	(octopus_NC_068982.1_177831645)	1.0	412.0	0.0024271844660194																				6.00368e-08	0.593313	412.0	12.0	0.808041	0.839806	0.839806	0.0001137880342847	True	54M
TACATTTCCCAACTTTGATATCAACCA	CATCCACATAATAAGTGTCAAAGATGT	(octopus_NW_026418042.1_196) (octopus_trinity_TRINITY_DN51131_c0_g1_i2.p1_146)	1.0	407.0	0.0024570024570024																				1.72454e-24	0.940885	407.0	9.0	1.25154	0.388206	0.380835	1.1563481569134151e-20	True	54M
TACATTTCCCATCTTCCATATCAACCA	CATCCACATAATAAGAGTCACAGATGT	(octopus_NW_026396319.1_2121) (octopus_trinity_TRINITY_DN51131_c0_g1_i5.p1_203)	1.0	864.0	0.0011574074074074																				9.59866e-26	0.647653	864.0	4.0	1.29662	4.04861	3.16319	6.857539906406892e-22	True	54M
TACATTTCCCATCTTTCATATCAACCA	CATCCACATAATAAGAGTCAAAGATGT	(octopus_NW_026416895.1_356) (octopus_trinity_TRINITY_DN56641_c11_g1_i15.p1_3242)	957.0	4014.0	0.2384155455904335																				8.38439e-68	0.376914	4014.0	14.0	1.97244	2.88739	2.31166	2.1685962563307675e-63	True	54M
TACATTTCCCATCTTTGATATCAACCA	CATCCACATAAAAGTCAAAGAAGCTGG	(octopus_NW_026363406.1_8534)	147.0	1361.0	0.1080088170462895																				1.3364900000000002e-23	0.252831	1361.0	13.0	2.12039	2.32329	1.81264	8.546227086356525e-20	True	54M
TACATTTCTGTTCAATATTCTCTTCGT	ATAATTTACCAAGGCTTGCAGGTGACA	(octopus_NW_026385324.1_643) (octopus_trinity_TRINITY_DN50951_c7_g1_i9.p1_388)	83.0	4231.0	0.0196171117939021																				3.40038e-26	0.204232	4231.0	11.0	1.20283	0.300402	0.292366	2.4851266849672323e-22	True	54M
TACATTTCTTGGTATATGGATTACACA	AAAGTCCTGTAGCTCATTCCAAATGAG	(octopus_NC_068997.1_19293390) (octopus_trinity_TRINITY_DN47000_c2_g1_i2.p1_209)	3.0	1189.0	0.0025231286795626																				2.76032e-09	0.31764	1189.0	12.0	0.606265	0.111018	0.107653	6.072230820371363e-06	True	54M
TACATTTCTTTCAACATTATCACCTCC	ATAACTGCTATCATAAGATCTTACATT	(octopus_NC_068993.1_8363308) (octopus_trinity_TRINITY_DN56276_c1_g1_i10.p1_301)	401.0	44457.0	0.0090199518635985																				2.24353e-23	0.100097	44457.0	8.0	0.643979	0.135232	0.128394	1.4178305193246684e-19	True	23M151N31M
TACATTTGAAAAATTTTCCAACATGCA	CAACAAGGTCAAATCCTCTAAAGCAAT	(octopus_trinity_TRINITY_DN47674_c6_g3_i2.p1_550)	8.0	514.0	0.0155642023346303																				6.16661e-12	0.556568	514.0	13.0	1.0755	0.270428	0.270428	1.7654147241401668e-08	True	42M12S
TACATTTGAAATTTACATGTATATGAA	ATGTGTGTGTGTGTGTGCGTGCATGTG	(octopus_NC_068983.1_114022464)	1.0	96.0	0.0104166666666666																				7.34673e-07	0.726046	96.0	8.0	1.10517	1.8125	1.22917	0.0012185962599257	True	42M2I10M
TACATTTGACTATGTGTTAGCATTTGA	TCAATCCACAATGGCAAAATTGTGCAG	(octopus_NC_068986.1_91272525)	16.0	145.0	0.1103448275862069																				1.63365e-06	0.59596	145.0	6.0	2.35007	0.924138	0.924138	0.0025903582680192	True	54M
TACATTTGATTGTTCCCGGTGGACAGA	CTACACTTGGACATTTATTTTTCGTGA	(octopus_trinity_TRINITY_DN46725_c8_g2_i2.p1_260)	8.0	11798.0	0.0006780810306831																				9.52417e-20	0.112042	11798.0	11.0	1.20101	0.695457	0.680793	4.898538353529172e-16	True	27M9742N27M
TACATTTGCAAACTTTGGTTGTACATT	GAACGTACCCAGTTGCTAGACATTGGC	(octopus_NW_026364010.1_1028) (octopus_trinity_TRINITY_DN49272_c0_g1_i8.p1_98)	4581.0	43118.0	0.106243332251032																				1.04708e-242	0.442066	43118.0	5.0	2.17762	1.6728	1.66049	1.6368871765612137e-237	True	2S52M
TACATTTGCAATAATATGATCCAACTA	CATTTTCGCAAGTAGTTGTTAGAAGAT	(octopus_NW_026417679.1_11047) (octopus_trinity_TRINITY_DN56127_c3_g1_i19.p1_3158)	520.0	4413.0	0.1178336732381599																				0.0	0.735542	4413.0	9.0	1.73878	0.901201	0.893043	0.0	True	54M
TACATTTGCCCCCGTGGTTAGGGTGTT	GCACTCATAATCGTGTGATCATGGGTT	(octopus_NC_068982.1_191493145)	1.0	128.0	0.0078125																				1.72149e-14	0.905181	128.0	8.0	1.22732	0.484375	0.484375	6.132482352712413e-11	True	54M
TACATTTGTAGATAAACTATTTGATGA	TGATGGTTGATTAAATGTTGTCACTTG	(octopus_NC_068993.1_61758319) (octopus_trinity_TRINITY_DN48486_c1_g1_i16.p1_67)	2.0	230.0	0.008695652173913																				7.79816e-14	0.92228	230.0	7.0	0.955866	0.247826	0.247826	2.6339917458390875e-10	True	52M2S
TACATTTGTTATATATCTCAGAAGCTA	GGTCTGGAAGAGAATGTCTTGCAAGCC	(octopus_NC_068985.1_30972302)	52.0	747.0	0.0696117804551539																				1.36391e-10	0.267389	747.0	13.0	1.51427	0.38822	0.368139	3.435670373560727e-07	True	54M
TACATTTGTTCTTTTCATGAATACATT	TGGTCTTATCGGGACACATAAGGGTAT	(octopus_NC_068983.1_35342192) (octopus_trinity_TRINITY_DN56581_c7_g3_i4.p1_488)	32.0	39176.0	0.000816826628548																				1.18061e-67	0.110039	39176.0	11.0	1.1103	0.502323	0.492725	3.0431090916045287e-63	True	54M
TACATTTGTTGGCTGAATGACAAAAAC	TCTGCAAATACGCTTCTTCATCTAATT	(octopus_NC_068987.1_25889474)	47.0	385.0	0.122077922077922																				4.75304e-06	0.34272	385.0	9.0	2.26081	1.08571	1.08312	0.007082591296649	True	54M
TACATTTTAAAAATTGAATCCCTGATG	ATTTAAGTTTATTCAAGAATATTTAAA	(octopus_NC_068984.1_57515810)	2.0	304.0	0.006578947368421																				2.93075e-06	0.407662	304.0	10.0	1.28127	0.453947	0.427632	0.004492242165516	True	8S46M
TACATTTTACCAGTATCTGCTTTCCTG	CAACCATATACTTCTCCGAATCAACCC	(octopus_NC_069006.1_23450821) (octopus_trinity_TRINITY_DN56243_c7_g2_i3.p1_609)	3.0	1395.0	0.0021505376344086																				5.32814e-16	0.243433	1395.0	15.0	1.26216	0.436559	0.435842	2.1273443372307472e-12	True	54M
TACATTTTATAGTAAAATTTCTTAATC	CATATTAATAACGTATATCTTATTATC	(octopus_NC_069010.1_1009388)	1.0	336.0	0.0029761904761904																				2.98471e-13	0.540816	336.0	11.0	1.11694	0.5	0.488095	9.603720412696586e-10	True	54M
TACATTTTATTTACATTGTAACATATA	TTTCTTTCGTCGTCTGCTTATACTTCA	(octopus_NW_026433964.1_458)	1.0	199.0	0.0050251256281407																				2.65755e-06	0.51367	199.0	9.0	1.21878	0.442211	0.432161	0.0040973161259911	True	54M
TACATTTTCAGTGTACCCACTACTTTT	ATGGAACTCTTTTATGGAACCCAAGAA	(octopus_NC_068995.1_28730288)	1.0	260.0	0.0038461538461538																				2.22464e-36	0.924951	260.0	11.0	1.25112	0.530769	0.496154	2.475730460600908e-32	True	54M
TACATTTTCCATCAGCCTTTTGTGTTC	TACTGTTGAAATTACAGTCTTTCAGAT	(octopus_NC_068994.1_20437712)	5.0	2680.0	0.001865671641791																				1.58097e-11	0.222255	2680.0	15.0	0.886286	0.170149	0.161194	4.3583346291907126e-08	True	51M3S
TACATTTTCCATCTTTCATATCAACCA	CATCCACATAATAAGAGTCACAGGTGT	(octopus_NW_026392061.1_1410) (octopus_trinity_TRINITY_DN56641_c11_g1_i15.p1_3242)	2.0	1001.0	0.0019980019980019																				1.14841e-19	0.341397	1001.0	11.0	1.14791	0.285714	0.283716	5.876281695147714e-16	True	54M
TACATTTTCCTCCTGGCGTTTTTGTTC	ATTCACACGAGAAAGAGTGGTGCTGAA	(octopus_NC_068999.1_36980341)	1.0	84.0	0.0119047619047619																				7.8089e-13	0.972222	84.0	8.0	1.14719	0.47619	0.47619	2.423945641581794e-09	True	50M4S
TACATTTTCCTCTGTGTGTGTGTGTGT	GTGTGTGTGTGTATTACTGAATGAATG	False	34.0	500.0	0.068																				5.95277e-11	0.463652	500.0	12.0	2.49658	4.254	3.292	1.5530721170161565e-07	True	2S37M15S
TACATTTTCTGAGTTTTTCTAAATTGG	CATGTAGTTGTTGCAGTACACCATAAA	(octopus_NC_068990.1_16327850) (octopus_trinity_TRINITY_DN48160_c8_g2_i18.p1_617)	1.0	646.0	0.001547987616099																				1.76764e-06	0.342573	646.0	15.0	1.14554	0.393189	0.345201	0.0027897474986412	True	1S53M
TACATTTTGTGGCTGGTCACATGTTCC	CGTAAGGGAATGAATCGTGTTCCATTC	(octopus_NC_068992.1_8011142) (octopus_trinity_TRINITY_DN45458_c9_g1_i1.p1_1383)	3.0	1566.0	0.0019157088122605																				3.99518e-25	0.335745	1566.0	9.0	1.21031	0.501916	0.468072	2.7687156663516368e-21	True	16M1D38M
TACATTTTTATATACACCATCATTGTT	CAACGTCCATCTTTCATCAAACAATGA	(octopus_NC_069002.1_22453296)	17.0	1038.0	0.0163776493256262																				8.90108e-10	0.377235	1038.0	13.0	0.840909	0.193642	0.162813	2.0621291962501527e-06	True	54M
TACCAAAAAGCTAACAGTAGCACCTTC	GGACTGGGCAAAAACACACTCAGCGTA	(octopus_NC_068994.1_5159081) (octopus_trinity_TRINITY_DN49637_c4_g1_i16.p1_3415)	3.0	2098.0	0.0014299332697807																				4.56728e-07	0.104861	2098.0	15.0	1.20268	0.390848	0.375119	0.0007776051317984	True	54M
TACCAAAAATCTTCAGACTTCTTCTCA	TAACTAAAAGTAATATAGCAATAATTA	(octopus_NC_068984.1_24934747) (octopus_trinity_TRINITY_DN53669_c2_g1_i89.p1_2297)	8.0	4442.0	0.0018009905447996																				1.37782e-147	0.488973	4442.0	13.0	1.02842	0.25529	0.231427	1.026496086747938e-142	True	53M1S
TACCAAAAGAGCAGGTGTTATGCAATC	ATTAGATTAGAGCTGTAATATTACCTG	(octopus_NC_068989.1_39592870)	1.0	399.0	0.0025062656641604																				3.60666e-11	0.473422	399.0	14.0	1.02165	0.288221	0.26817	9.610517860215082e-08	True	54M
TACCAAAAGGATAATAAGAAAGAAATC	ACGATGCATAATTACATACTCATGTAC	(octopus_NC_068985.1_110454174)	2.0	109.0	0.018348623853211																				9.95536e-07	0.676923	109.0	4.0	1.15924	0.486239	0.486239	0.001623584298987	True	7S47M
TACCAAAAGTTGGCAACTAAATACACC	TAATTAAATATTTGATTTCAAGAGGGA	(octopus_NC_068986.1_9692805)	3.0	979.0	0.0030643513789581																				1.36855e-16	0.39099	979.0	14.0	1.0678	0.249234	0.235955	5.70575536460407e-13	True	53M1S
TACCAAAATATTTTAAATATATATAGG	CCTTGCTAGGCCTCTATATTTTAAATT	(octopus_NC_068982.1_75402690)	12.0	389.0	0.0308483290488431																				8.23454e-10	0.482109	389.0	14.0	1.48885	0.390746	0.390746	1.9144993218099588e-06	True	54M
TACCAAAATGGTATCTTTAGCAACAGA	AATAGAACGGCATTTCCTGCCGATGTC	(octopus_NW_026295956.1_3276) (octopus_trinity_TRINITY_DN45690_c1_g1_i4.p1_460)	321.0	1615.0	0.1987616099071207																				1.6572e-09	0.223691	1615.0	13.0	1.83189	0.497833	0.492879	3.7321577663716577e-06	True	54M
TACCAAACACAGCAGAGTCAAATTTTG	TTCCAACAGATCGGAAGAGCACACGTC	False	2.0	479.0	0.0041753653444676																				1.16754e-06	0.34849	479.0	14.0	0.90033	0.283925	0.263048	0.0018868901900849
TACCAAACCCCTCCATGTGTGAGAGGT	AGATTATTTTATCATAATAAAATGAAA	(octopus_NC_068995.1_10619720)	1.0	140.0	0.0071428571428571																				1.4657e-08	0.690476	140.0	9.0	0.938791	0.342857	0.328571	2.979948720384093e-05	True	49M5S
TACCAAAGAATGAGGGCCAGTCTCAGG	TGAGTTGCAGAACACATTAATAAATGC	(octopus_NC_069003.1_11440611)	1.0	116.0	0.0086206896551724																				2.94527e-17	0.986301	116.0	8.0	1.14152	0.396552	0.396552	1.286201954712273e-13	True	54M
TACCAAAGAATGATGCACTGTCATCCT	GACCAACCAAATCCAGCTTTATGGCAG	(octopus_NC_068985.1_25568453) (octopus_trinity_TRINITY_DN56425_c4_g3_i3.p1_881)	2.0	363.0	0.0055096418732782																				1.14328e-14	0.508028	363.0	5.0	0.847974	0.192837	0.192837	4.1276228274035456e-11	True	53M1S
TACCAAAGACAATAGCAGTAAGAGATT	CATGGTATTGTCTTCTGCTATGAAAAA	(octopus_NC_068993.1_43688126)	2.0	1965.0	0.0010178117048346																				7.87476e-11	0.306991	1965.0	15.0	0.718757	1.59695	1.3883	2.0303359040608929e-07	True	34M1D20M
TACCAAAGATATCTGCAGCTCTTTGTA	CTGTGTCATGTACAATCTCTTGGCCGA	(octopus_NC_069003.1_36690798) (octopus_trinity_TRINITY_DN51434_c1_g1_i8.p1_311)	1.0	485.0	0.002061855670103																				6.82008e-11	0.491057	485.0	15.0	1.13138	0.389691	0.381443	1.769566973335024e-07	True	54M
TACCAAAGTGTGTACAGCAGAATCTAC	TAGCCACTAATGCATAAAGTCCTTTTT	(octopus_NC_068988.1_87398795)	2.0	559.0	0.0035778175313059																				1.12769e-07	0.411559	559.0	11.0	1.03653	0.22898	0.22898	0.0002069289328211	True	54M
TACCAAATATTCTTCGTCCGACCTTCA	GTTGGCTCGGTGTGAGGGTCAAGTTGG	(octopus_NC_069005.1_32301896) (octopus_trinity_TRINITY_DN46987_c3_g1_i5.p1_1307)	4.0	3275.0	0.0012213740458015																				2.06959e-07	0.204316	3275.0	13.0	0.663647	0.110229	0.102901	0.0003677172985727	True	54M
TACCAAATCATCTTCGGAATTCAACAT	AAATAACCCAATAGGAGCACACATTTG	(octopus_NC_069000.1_1825175) (octopus_trinity_TRINITY_DN52258_c1_g2_i1.p1_172)	39.0	561.0	0.0695187165775401																				8.9363e-07	0.168638	561.0	13.0	1.38318	0.326203	0.326203	0.0014664288473035	True	54M
TACCAAATCCACTCACAAGACTTTGGT	TGGCCTGAGGCTATAGCAGAAGACACT	(octopus_NC_068988.1_248339) (octopus_trinity_TRINITY_DN47355_c3_g2_i1.p1_304)	66.0	846.0	0.0780141843971631																				8.15721e-11	0.393561	846.0	13.0	3.63814	5.07565	4.70449	2.0997851373166334e-07	True	54M
TACCAAATCCACTCACGAGGCTTTGGT	CGGTCCGATGCTGTAGTAGAAGACACT	(octopus_NC_068992.1_17687605) (octopus_trinity_TRINITY_DN53343_c11_g2_i2.p1_151)	171.0	1123.0	0.1522707034728406																				4.9849899999999996e-20	0.349475	1123.0	13.0	2.79242	2.73553	2.68923	2.607213317384728e-16	True	54M
TACCAAATCCAGGAGACCACTCACCAT	CAGAGCCACCTAGAATGAGAACACCAA	(octopus_NC_068986.1_9286063)	11.0	1261.0	0.0087232355273592																				1.70788e-17	0.392875	1261.0	15.0	1.14625	1.81919	1.79778	7.579972737998178e-14	True	54M
TACCAAATCCATGGCAGCCAACTAAGT	GTACTCTGTAACAGCAAATTCAGATCA	(octopus_NC_068985.1_41881487) (octopus_trinity_TRINITY_DN52397_c11_g1_i6.p1_75)	5.0	907.0	0.0055126791620727																				5.37159e-32	0.442656	907.0	15.0	1.14591	4.49614	3.58324	5.052616377842119e-28	True	54M
TACCAAATCCTTCAACTCTTTTGAAGT	CATTCATACCTAAATTAAGGTAGTGCT	(octopus_NC_068989.1_35590560) (octopus_trinity_TRINITY_DN50420_c4_g1_i9.p1_10523)	1.0	310.0	0.0032258064516129																				2.03819e-19	0.660131	310.0	9.0	1.03506	0.232258	0.232258	1.0272389047739617e-15	True	54M
TACCAAATGCCATTCATCCTTCCAGAG	GACCAATGAAACCAGATCGATTCAATC	(octopus_NC_069006.1_18092170)	2.0	178.0	0.0112359550561797																				9.43185e-28	0.982759	178.0	8.0	1.09729	0.370787	0.370787	7.414989878826206e-24	True	54M
TACCAAATTCCACTAATAACACACTGA	AACAGCTTATGGCTACTGCAGAAGTCA	(octopus_NC_069003.1_5651407)	2.0	981.0	0.0020387359836901																				5.157520000000001e-29	0.502016	981.0	13.0	0.87169	0.197757	0.183486	4.284100336021681e-25	True	54M
TACCAAATTGCCGCCATATAATAATAA	TAATAATAATAATAATAGCAATGATGA	(octopus_NC_068981.1_94276418)	70.0	1612.0	0.043424317617866																				1.29973e-23	0.397605	1612.0	10.0	1.56518	1.75806	1.75558	8.316942235361541e-20	True	17M3D37M
TACCAAATTTCAAGATATCATCAAGTT	CCTGCCTTGACACAGTTCCTCCTTTGT	(octopus_NC_069005.1_29345493) (octopus_trinity_TRINITY_DN42907_c6_g1_i1.p1_1103)	2.0	980.0	0.0020408163265306																				9.3954e-10	0.475388	980.0	14.0	0.914851	0.223469	0.211224	2.171605153939032e-06	True	54M
TACCAACAAAATACAAATGACTTCCAT	CTCTCCATTTACTAAGAACCATTTGAT	(octopus_NC_069008.1_16150690) (octopus_trinity_TRINITY_DN45308_c0_g1_i6.p1_44)	11.0	2971.0	0.0037024570851565																				1.7482e-14	0.159178	2971.0	15.0	1.08216	0.32346	0.289801	6.224166172378905e-11	True	54M
TACCAACACAGAGAGTGAGAGAGGAAA	GGAAAAATATCAGTCCACAATCGCCGA	False	1.0	83.0	0.0120481927710843																				8.3871e-07	0.769091	83.0	7.0	1.87818	0.771084	0.626506	0.001381121891191
TACCAACACCACCCATTCCAAATCCAA	TGCTGTTTCCAACTGGACCACCCGCCC	(octopus_NC_069004.1_986702) (octopus_trinity_TRINITY_DN50864_c6_g1_i15.p1_677)	3.0	1487.0	0.0020174848688634																				2.36885e-17	0.334602	1487.0	15.0	1.22839	0.37189	0.367855	1.041396230069019e-13	True	52M2S
TACCAACACCATTGTTGTTGTTGTTGT	TATTGTGGTGGTTGCCGTTGTGGTGAT	(octopus_NC_069007.1_20685120) (octopus_trinity_TRINITY_DN47093_c7_g3_i3.p1_422)	17.0	1348.0	0.0126112759643916																				4.77442e-26	0.42864	1348.0	15.0	1.28879	1.97552	1.32493	3.4621263990860223e-22	True	11S43M
TACCAACAGCAACTTGCATCAATTTGG	CTGAAGCTGAGGGAGGGCTAACCTCAA	(octopus_NC_068982.1_162793605) (octopus_trinity_TRINITY_DN52214_c0_g1_i11.p1_860)	1.0	161.0	0.0062111801242236																				3.8117e-07	0.539855	161.0	8.0	1.14174	0.341615	0.341615	0.0006553156157241	True	54M
TACCAACATAAATCGTAATGGTCTTCC	TTGTATTTAAGAGCGATGATGTCTTCA	(octopus_trinity_TRINITY_DN52837_c1_g4_i2.p1_639)	2.0	541.0	0.0036968576709796																				5.98142e-20	0.447562	541.0	9.0	1.05259	0.349353	0.31793	3.113738669434894e-16	True	54M
TACCAACATGATCATCATCATCATCAT	CATCATTATTGCTGATTTGGTTTTAAT	(octopus_NC_069001.1_39847283)	3.0	132.0	0.0227272727272727																				1.1464e-12	0.967742	132.0	5.0	1.75626	3.35606	2.87121	3.505362039977119e-09	True	51M3S
TACCAACATGGCTGAAAAAGATTGGTG	CAAGTGTGAAGGTAGAACACCTACAAA	(octopus_NC_068986.1_89489189) (octopus_trinity_TRINITY_DN44377_c1_g1_i5.p1_10)	17.0	92.0	0.1847826086956521																				4.85359e-07	0.835317	92.0	6.0	1.97765	1.67391	1.57609	0.00082374464032
TACCAACCACATGGTCCCGGGTTCAGT	CCCACTGCGCGGCATCTTGGGCAAGTG	(octopus_NC_068984.1_74635358) (octopus_trinity_TRINITY_DN48747_c3_g2_i13.p1_3162)	49.0	1996.0	0.0245490981963927																				1.0921099999999999e-39	0.33286	1996.0	15.0	1.89085	0.420842	0.410321	1.3653048775581843e-35
TACCAACCACATGGTTCCGGGTTCAGT	CCCACTGCGTGACACCCTGGGCAAGTG	(octopus_NC_069003.1_24678412) (octopus_trinity_TRINITY_DN44532_c5_g3_i2.p1_567)	620.0	9666.0	0.0641423546451479																				7.17612e-74	0.243916	9666.0	15.0	3.78957	1.80188	1.76723	2.0900875469478167e-69	True	54M
TACCAACCACATGGTTCTGGGTTCATT	CCCACTGCGTGGCACCTTGGGCAAGTG	(RF_all_LGKD01115992.1/282-1_212) (octopus_NC_068994.1_7539800) (octopus_trinity_TRINITY_DN52598_c2_g1_i1.p1_118)	36.0	959.0	0.0375391032325338																				5.12311e-11	0.312332	959.0	12.0	1.94577	4.84254	1.63087	1.345190575565352e-07
TACCAACCATATGGTTCCGGGTTCAGT	CTCGCTGCGTGGCAACTTGGGCAAGTG	(octopus_NC_069002.1_4236028)	3.0	158.0	0.0189873417721519																				1.02774e-09	0.661629	158.0	8.0	1.68562	1.5443	1.5443	2.366250689239376e-06	True	54M
TACCAACCCAATTAAGAACATAGCAAA	GATGAGTGCCGCAAGACCCTTAATATC	(octopus_NC_068984.1_3220717)	1.0	422.0	0.0023696682464454																				2.18299e-15	0.566343	422.0	6.0	1.10991	0.42654	0.42654	8.331750207127487e-12	True	54M
TACCAACCGTTTATATCTTATACTCAC	ATTCATGTCCTGCTTCCCAAATATTTC	(octopus_NC_068997.1_19533085)	1.0	323.0	0.0030959752321981																				1.81688e-07	0.436452	323.0	13.0	1.12403	0.374613	0.362229	0.0003250657946635	True	1S53M
TACCAACCTGGTTGAAACCACCTCTGG	CTCTATAGTACAAATATCTTCTTTTCA	(octopus_NC_068982.1_121138097)	5.0	177.0	0.0282485875706214																				6.09252e-11	0.72737	177.0	12.0	1.58774	1.0678	0.779661	1.5879691852886848e-07	True	54M
TACCAACGACAATGGAAATTCCACTTT	TAATGTCAACAGTTGGGATTTATCATC	(octopus_NW_026367718.1_696) (octopus_trinity_TRINITY_DN49952_c1_g1_i3.p1_31)	1568.0	9819.0	0.1596903961706894																				1.5054500000000002e-44	0.175988	9819.0	15.0	3.38384	2.2819	2.26663	2.196257884340506e-40	True	54M
TACCAACGTTGCTTTCCTGGCACGTGA	AAAGACAAGATCGGAAGGCACACGTCT	False	2.0	807.0	0.0024783147459727																				7.705450000000001e-40	0.743214	807.0	13.0	1.36206	0.467162	0.438662	9.683295075672537e-36
TACCAACTAATAGATGTGTACTTAGCA	GCGACACAGAGGGAGGAGGAGGGGAGA	(octopus_NC_068985.1_107322269)	2.0	546.0	0.0036630036630036																				5.62957e-06	0.309065	546.0	14.0	1.21605	0.362637	0.358974	0.0083007843028304	True	54M
TACCAACTGGGCCACCAAAGCAGCAAC	AATTATTATGAGAAAATTAAGGTACTT	(octopus_NC_068986.1_1395212)	3.0	389.0	0.0077120822622107																				3.3174e-06	0.476215	389.0	12.0	1.06521	0.349614	0.22108	0.0050502092741237	True	54M
TACCAACTGTGGCCCCTAGCAAGAGGA	TCCCTAAAATAGTGACACTATTAACAG	(octopus_NC_069001.1_38504839)	1.0	213.0	0.0046948356807511																				4.21552e-10	0.603563	213.0	9.0	1.11503	0.295775	0.295775	1.0099770457529129e-06	True	54M
TACCAACTTTCTCACCTATATATATAT	ATATATATATACTTAATCATATCAAAG	(octopus_NC_069008.1_5621314)	436.0	6060.0	0.0719471947194719																				3.8307e-29	0.107375	6060.0	15.0	2.79131	4.217	2.1599	3.199146516499808e-25	True	27M2I25M
TACCAAGCATTTCTGCAGCAGCAGCAA	CGCCGCAAGCAGTTACTCCCATTTGAC	(octopus_NC_068986.1_117069265) (octopus_trinity_TRINITY_DN47852_c8_g1_i5.p1_719)	2.0	499.0	0.0040080160320641																				1.23441e-32	0.706819	499.0	13.0	1.14136	0.450902	0.436874	1.191222491595539e-28	True	54M
TACCAAGGACTGTAGCTACAGAGGTAA	TCACCAGTAGTGCCTTTGGATTTAACA	(octopus_NC_069007.1_13702833)	12.0	3842.0	0.0031233732431025																				1.30838e-58	0.379225	3842.0	15.0	1.17117	0.339927	0.332119	2.784357238827954e-54	True	53M1S
TACCAAGGCTGGCAGGTGACATCCACA	CATCATATCCGTATTGTTTCCGAGGTA	(octopus_NW_026385324.1_676) (octopus_trinity_TRINITY_DN50951_c7_g1_i9.p1_355)	209.0	3012.0	0.0693891102257636																				7.87273e-24	0.137867	3012.0	11.0	1.40664	1.02523	1.00697	5.0963584344561225e-20	True	54M
TACCAAGGGCTGGAATTACCGTACTCT	TTGTGCCGGTCACTGCTGTCGTGAGGA	(octopus_NC_068995.1_5079941) (octopus_trinity_TRINITY_DN50661_c3_g3_i6.p1_491)	4.0	304.0	0.0131578947368421																				1.60936e-10	0.55457	304.0	11.0	1.15943	0.453947	0.384868	4.023989190213983e-07	True	2S52M
TACCAAGGGGACTAGGAAGGATCTCTG	AAAAATCTGTGTCCGACTCAGTGCCTT	(octopus_NC_068994.1_58069045) (octopus_trinity_TRINITY_DN53129_c0_g3_i3.p1_542)	2.0	358.0	0.0055865921787709																				2.07005e-21	0.785083	358.0	11.0	1.0478	0.360335	0.312849	1.1735278559016097e-17	True	54M
TACCAAGGTAGGTGTAGGTGTGTATGT	GTGTGTGTGTGTGTGTGCACAAGCAAA	(octopus_NC_068998.1_42292998)	17.0	422.0	0.0402843601895734																				8.41238e-08	0.383017	422.0	15.0	2.1387	2.24882	2.05687	0.0001566786527281	True	10M2D44M
TACCAAGTACACTGTACACACACACAC	TATACACGTGTGTGTGTATGTGTGTGT	(octopus_NC_068981.1_5935918)	2.0	816.0	0.0024509803921568																				7.35741e-08	0.292904	816.0	11.0	0.846829	0.186275	0.185049	0.0001379714748403	True	54M
TACCAAGTCACTGAAAAGATGGCGACC	AGCAACGGAAGAACTTTGACTAACAAA	(octopus_NC_068997.1_44406902)	1.0	601.0	0.0016638935108153																				8.59276e-09	0.354568	601.0	10.0	0.953491	0.274542	0.264559	1.7925990285291014e-05	True	54M
TACCAAGTTCCTTTAAGGGAGATTTGT	TGTTGTTGTTATTGTTTAGTGCAATCA	(octopus_NC_068999.1_37427781)	1.0	209.0	0.0047846889952153																				2.51254e-17	0.707317	209.0	11.0	1.1373	0.607656	0.559809	1.1026479266825409e-13	True	54M
TACCAAGTTGCTAAACTGACTGCAAGC	AAAGCTGCAGGGAAGTAAATGATCAGC	(octopus_NC_068981.1_21122106)	1.0	119.0	0.0084033613445378																				5.12166e-15	0.98	119.0	6.0	1.15907	0.428571	0.428571	1.8997894528412767e-11	True	54M
TACCAATAACAAATGAAATTTTAAAAT	AGAGTGCTTTGTTAAAGAACAGCAATT	(octopus_NC_068984.1_91031353)	1.0	317.0	0.0031545741324921																				1.14101e-09	0.459532	317.0	13.0	1.03986	0.309148	0.309148	2.614786261385259e-06	True	54M
TACCAATAACAGCCATCACCCAGCTTT	TCCACCTGTTTTACCATCTCAATACTT	(octopus_NC_068988.1_96132467)	32.0	1052.0	0.0304182509505703																				5.09245e-06	0.26442	1052.0	15.0	1.05784	0.307985	0.290875	0.0075556192311811	True	54M
TACCAATACCTGCAAGTAAGTTCTGCT	CATTGTGGATCCCAACATGTCTTTTAA	(octopus_NC_068981.1_118181426) (octopus_trinity_TRINITY_DN47374_c1_g3_i7.p1_224)	27.0	869.0	0.0310701956271576																				3.83724e-12	0.32603	869.0	13.0	1.89724	0.660529	0.644419	1.1194833866796878e-08	True	54M
TACCAATAGTCCCTTCTTTGGTAAGGT	GCTGCCGCTTAACTGGAGCGGGCGGCT	(octopus_NC_068988.1_57509195) (octopus_trinity_TRINITY_DN56267_c1_g2_i8.p1_1319)	55.0	298.0	0.1845637583892617																				3.34639e-08	0.539414	298.0	9.0	2.12577	0.744966	0.744966	6.531641610307605e-05	True	54M
TACCAATATTATTTTGCTGAGATGTTA	TTCGTATTATTATTATTATAAGAGATT	(octopus_NC_069007.1_3064914)	5.0	1008.0	0.0049603174603174																				2.6178e-15	0.388831	1008.0	11.0	1.26743	0.911706	0.894841	9.931955981418975e-12	True	46M8S
TACCAATCAAGATCAGATGGTATTTCA	AAACTTTTATAATGTTACAAAACTGGC	(octopus_NC_068987.1_30083669) (octopus_trinity_TRINITY_DN51270_c3_g2_i4.p1_498)	2.0	767.0	0.0026075619295958																				1.01128e-21	0.431117	767.0	13.0	1.22074	0.415906	0.370274	5.837484034100647e-18	True	54M
TACCAATCATTCCATTTACGAAGTGCG	ATGATGTCGAGACGATTAATTTATCAC	(octopus_NC_068994.1_6150228)	1.0	211.0	0.0047393364928909																				3.81209e-06	0.508065	211.0	10.0	0.955639	0.308057	0.308057	0.0057551006593528	True	54M
TACCAATCCGGACTTTGCTATGAATTT	TCCAGAAGACGGCAAAACACTTTTTAA	(octopus_trinity_TRINITY_DN56353_c2_g4_i6.p1_373)	3.0	777.0	0.0038610038610038																				1.18435e-08	0.301631	777.0	11.0	1.10259	0.969112	0.929215	2.4329428588576383e-05	True	8S46M
TACCAATCGCATTTGGTTCGGTGATAT	CAGCAAGTCCCCATCGGCTCAGAATAT	(octopus_NC_068983.1_95081282) (octopus_trinity_TRINITY_DN52534_c3_g1_i4.p1_689)	5.0	5110.0	0.0009784735812133																				4.31492e-64	0.250109	5110.0	5.0	1.17435	0.582583	0.573973	1.0319445153838242e-59	True	54M
TACCAATCTGGTAGGAGCAAACTGTCG	ATTATATCATCTAACCCAGCATATGAC	(octopus_NC_068988.1_96280954)	2.0	914.0	0.0021881838074398																				6.1822699999999986e-21	0.451905	914.0	13.0	1.09959	0.326039	0.299781	3.409576478773749e-17	True	54M
TACCAATGAGAGCCCACCGTGCCGCAG	GGGTGTAACACTTGAGTCCATGCCAAT	(octopus_NC_068981.1_9003048)	2.0	1022.0	0.0019569471624266																				9.27485e-19	0.375659	1022.0	14.0	1.06342	0.277886	0.277886	4.48074161616386e-15	True	54M
TACCAATGGTTGCCCCCTCCCCTACCT	GTGCTAAAGAAAAGTGCAAAGATGTCT	False	38.0	854.0	0.0444964871194379																				1.27127e-16	0.422711	854.0	14.0	1.73165	6.85831	5.15925	5.311064947322954e-13	True	15S39M
TACCAATGTATACAGTGAGTTTCTTTG	CCCTGTGTATCGGGAAAACACTCGGCA	(octopus_NC_068997.1_48732413)	6.0	686.0	0.0087463556851311																				2.64631e-06	0.257638	686.0	13.0	1.15262	0.870262	0.848397	0.0040810540747258	True	54M
TACCAATGTTTCATCTTTCACTGCCCT	AGATTTCTGCCTCAACTTAGCAAATTT	(octopus_NW_026365415.1_168)	115.0	739.0	0.155615696887686																				2.17983e-08	0.181623	739.0	13.0	1.7286	0.799729	0.792963	4.346250406564036e-05	True	54M
TACCAATTAAGCCTGAATGGAGTGAAT	CCATTGGTTCTTCTTTGAAAAAGATGT	(octopus_NC_068983.1_119562219) (octopus_trinity_TRINITY_DN43326_c6_g1_i3.p1_1419)	2.0	385.0	0.0051948051948051																				7.40434e-08	0.456443	385.0	12.0	1.02734	0.303896	0.27013	0.0001388103585253	True	4S50M
TACCAATTATTTCACCTGATTCACCTC	TTCTTCTTCCATCTCCTCCTCTGTATT	(octopus_NW_026396319.1_1518)	468.0	2011.0	0.2327200397812033																				1.6890200000000005e-74	0.595794	2011.0	14.0	2.06448	2.50522	2.49925	4.965127471620044e-70	True	54M
TACCAATTATTTCACCTGATTTACCTC	TTCTTCCTCCATCTCCACCTCTGTATT	(octopus_NC_069008.1_15337225) (octopus_trinity_TRINITY_DN56641_c11_g1_i3.p1_2630)	1142.0	9986.0	0.1143601041458041																				9.79071e-27	0.127612	9986.0	15.0	2.28016	1.58001	1.44562	7.343127919793677e-23	True	54M
TACCAATTCCAGTGTTTGTATGAACCA	AGTTGAAGATGTTAATTCGACCGTGGG	(octopus_NC_069000.1_1896676) (octopus_trinity_TRINITY_DN56277_c5_g5_i4.p1_244)	251.0	1802.0	0.1392896781354051																				2.58288e-06	0.136537	1802.0	10.0	1.92466	0.746948	0.745838	0.0039888624618896	True	54M
TACCAATTTAGATTATTTTCCTTTCGC	TTACGTTGTTAATATTCTTAGGAAAAG	(octopus_NC_068981.1_22128684)	5.0	244.0	0.0204918032786885																				7.50005e-11	0.579217	244.0	9.0	1.25576	0.442623	0.434426	1.93794411591729e-07	True	2S52M
TACCAATTTTACCATTCTACTGCCATC	ATCATCATCATCATCAATATTACAGTG	(octopus_NC_068995.1_51303331)	18.0	1631.0	0.0110361741263028																				1.41406e-06	0.326323	1631.0	15.0	0.865505	0.258124	0.231147	0.0022606936020738	True	11M3D43M
TACCAATTTTCTTGATTGTATCCACTT	GAAAAGTGATAACGAACAACCCTCCAT	(octopus_trinity_TRINITY_DN55889_c4_g3_i7.p1_1040)	5.0	503.0	0.0099403578528827																				1.87541e-07	0.466016	503.0	6.0	1.42085	4.31213	3.90258	0.0003349721929079	True	37M53578N17M
TACCACAAACTGGCTGGTTCTCAGGAG	ACGTTTACCGAAAACTCGATAAGCATT	(octopus_NC_068982.1_191627708) (octopus_trinity_TRINITY_DN53692_c6_g1_i11.p1_76)	34.0	156.0	0.2179487179487179																				1.27686e-06	0.496032	156.0	6.0	2.17044	2.05769	2.05128	0.0020530098615803	True	3S51M
TACCACAAATATCACAATGATATGGCT	TCTCCCCTGTATGGATTCGTTTGTGTG	(octopus_NC_069001.1_37110902) (octopus_trinity_TRINITY_DN44686_c3_g3_i1.p1_218)	121.0	2327.0	0.0519982810485603																				1.72723e-10	0.235514	2327.0	15.0	5.36807	4.16416	4.14912	4.305942912835753e-07	True	54M
TACCACAAATATCACAGTGATATGGTT	TGTCTCCTGTATGCGTGCGTTTGTGTT	(octopus_NC_069008.1_11738189) (octopus_trinity_TRINITY_DN51963_c3_g4_i3.p1_377)	71.0	2096.0	0.0338740458015267																				3.36767e-08	0.181927	2096.0	15.0	6.11259	5.82109	5.70849	6.57137258474964e-05	True	54M
TACCACAAGATATTTTAGCCAACTTTC	TAATGTTTCTGACAATCCACAGTTCTA	(octopus_NC_068989.1_41616601)	2.0	995.0	0.0020100502512562																				4.32093e-07	0.268687	995.0	12.0	1.11017	0.312563	0.310553	0.0007377191392126	True	54M
TACCACAAGGCATTAAGTATGAGCTCA	ACTGGTTCTGCCATCCAATACCCTGAA	(octopus_NC_068983.1_32435900)	6.0	230.0	0.0260869565217391																				2.94629e-06	0.54394	230.0	12.0	1.20323	0.369565	0.369565	0.0045148482756461	True	54M
TACCACAAGGCATTTTTGAATATTCTA	ATTATTTTGTTAATCCCCACCTGCAGA	(octopus_NC_069007.1_3377780)	1.0	183.0	0.0054644808743169																				2.09756e-06	0.537594	183.0	10.0	1.05686	0.229508	0.229508	0.0032783764156992	True	51M3S
TACCACAATCACAAAACTATTTTTCTC	TCTCATACATACTCTATTCCTAATACT	(octopus_NC_068987.1_21333546)	24.0	569.0	0.0421792618629174																				9.60572e-08	0.379494	569.0	13.0	1.67617	0.692443	0.678383	0.0001776981880829	True	17M7D37M
TACCACAATTCACACCTCATCATCTTA	AGGTAGGACACGTGGGATAATGTGGCG	(octopus_NW_026303062.1_49)	3.0	1616.0	0.0018564356435643																				3.6598e-30	0.421748	1616.0	15.0	1.24761	1.04765	1.02908	3.193684359521953e-26	True	2S52M
TACCACAATTTTCACTAGGGTGTTAGG	GTTAGGGTTTAGGATTAATGTTCGGTT	False	2.0	1222.0	0.0016366612111292																				6.246069999999999e-20	0.378325	1222.0	15.0	1.04929	1.91162	1.33633	3.247768936130991e-16	True	5S49M
TACCACACTGCTGTTTAGTGAAGACTC	ACTCTCAAACACTCTACCACTTCTGTT	(octopus_NC_069010.1_8119996)	3.0	421.0	0.007125890736342																				1.0300999999999999e-38	0.877744	421.0	13.0	1.36509	0.543943	0.52019	1.2456057363833435e-34	True	54M
TACCACAGACGTCACAGTGATATGGCT	TCTCTCCTGTATGAATACGTTTATGTC	(octopus_NC_069008.1_15729553) (octopus_trinity_TRINITY_DN48485_c2_g1_i16.p1_305)	15.0	570.0	0.0263157894736842																				1.23342e-08	0.379696	570.0	11.0	1.08012	0.45614	0.45614	2.52906062883155e-05	True	54M
TACCACAGATATCACAGCGATATGGTT	TCTCTCCTGTATGAATACGATTGTGTT	(octopus_NC_069007.1_10118330) (octopus_trinity_TRINITY_DN47640_c1_g1_i11.p1_155)	53.0	1184.0	0.0447635135135135																				1.1649e-09	0.29871	1184.0	15.0	4.43342	3.90963	3.83868	2.6670289059570792e-06	True	54M
TACCACAGATATCACAGTGATATGGCT	TCTCACCAGTATGAATACGTTTATGTA	(octopus_NC_069001.1_37061548) (octopus_trinity_TRINITY_DN51243_c1_g2_i11.p1_236)	121.0	6016.0	0.0201130319148936																				4.23818e-08	0.102051	6016.0	15.0	7.58035	5.70379	5.5482	8.173668961162563e-05	True	1S53M
TACCACAGATATTACAGCAATATGGTT	TCTCTCCTGTATGAATACGTTTGTGCC	(octopus_NC_069008.1_12465597) (octopus_trinity_TRINITY_DN54098_c1_g2_i2.p1_32)	26.0	479.0	0.0542797494780793																				4.27757e-21	0.567058	479.0	13.0	1.62809	1.68476	1.68476	2.379932770099405e-17	True	54M
TACCACAGATATTACAGTGATATGGTT	TCTCTCCTGTATGAATACGTCTGTGTA	(octopus_NC_069008.1_12480181) (octopus_trinity_TRINITY_DN50697_c4_g2_i3.p1_206)	66.0	936.0	0.0705128205128205																				1.25715e-12	0.37082	936.0	14.0	3.26773	3.82265	3.74679	3.830563870916685e-09	True	54M
TACCACAGATGTCACAGTGATATGGTT	TTTCTCCTGTATGAGTACGTTTGTGTT	(octopus_NC_069008.1_2041119) (octopus_trinity_TRINITY_DN46268_c1_g2_i1.p1_104)	66.0	1134.0	0.0582010582010582																				5.75737e-07	0.27846	1134.0	15.0	4.97187	5.38183	5.27513	0.0009680388770101	True	54M
TACCACAGGGTACGTGATACCTCAACG	GGGGGTGGAGTTCAAATACCAACTCTT	(octopus_NC_069000.1_7914563)	1.0	139.0	0.0071942446043165																				6.56256e-08	0.717172	139.0	9.0	1.32406	0.517986	0.517986	0.0001237986630783	True	54M
TACCACAGGGTGCTATTTTATCTTTTT	TTGTCACTTGCAATAGCGATAGCTTTG	(octopus_trinity_TRINITY_DN49698_c6_g2_i12.p1_252)	43.0	569.0	0.0755711775043936																				1.19773e-14	0.516051	569.0	13.0	1.72306	2.50615	0.71529	4.318232575018195e-11
TACCACATAAAGTATTGCAGATAAACA	ATACCTACACACACACACACACACACA	(octopus_NC_068990.1_6234362)	6.0	179.0	0.0335195530726257																				3.24608e-10	0.837988	179.0	9.0	1.84185	1.31844	1.31844	7.867093486502398e-07	True	46M8S
TACCACATACACTGTGTGGAAAACACC	TCAGCATCTTCCACCAATGAACAAAGA	(octopus_NC_068998.1_19761034)	1.0	707.0	0.0014144271570014																				5.241e-06	0.248751	707.0	13.0	0.887774	0.190948	0.190948	0.007762242435599	True	1S53M
TACCACATCACCACGGTATAACATACA	GCATGCCATGTATTCTCCGTGGCGGGG	(octopus_NC_068989.1_81824615) (octopus_trinity_TRINITY_DN50198_c3_g1_i6.p1_757)	4.0	4402.0	0.0009086778736937																				2.86348e-31	0.134624	4402.0	15.0	1.31502	0.530441	0.527715	2.6149594300491896e-27	True	54M
TACCACATCGAGTGTGATGAATTGGAG	GGGATGGCATTGTAGGGGTTGATATTG	(octopus_NC_068981.1_81098039) (octopus_trinity_TRINITY_DN46342_c5_g1_i3.p1_722)	1.0	772.0	0.0012953367875647																				2.0359e-10	0.395739	772.0	15.0	1.09267	0.270725	0.270725	5.040171698172316e-07	True	54M
TACCACATCTCACCTTTAATCTACCTT	TACTAATTATTTCACCTGATTCACTTC	(octopus_NC_069008.1_16149634) (octopus_trinity_TRINITY_DN43370_c0_g1_i22.p1_329)	753.0	10847.0	0.0694201161611505																				6.41391e-38	0.123096	10847.0	15.0	3.10681	2.0531	2.03282	7.547865425975464e-34	True	54M
TACCACATCTCACCTTTAATCTACTTT	TACCAATTATTTCACCTGATTCACCTC	(octopus_NW_026396319.1_1545) (octopus_trinity_TRINITY_DN56641_c11_g1_i3.p1_2663)	1236.0	8700.0	0.1420689655172413																				2.2198500000000002e-23	0.184746	8700.0	15.0	1.85197	0.598276	0.575862	1.4031573357961237e-19	True	54M
TACCACATGAGGATAGATCATCATTGT	CATCATCATCATCATCATCATCCACCT	(octopus_NC_069005.1_7537011) (octopus_trinity_TRINITY_DN55405_c5_g1_i2.p1_2966)	3.0	332.0	0.0090361445783132																				6.63005e-08	0.458333	332.0	14.0	1.29429	0.710843	0.710843	0.0001250160801577	True	49M5S
TACCACATGCCAGTCACAGTTGCTCTG	CTTCACCCTCTTGTCTCATTTCAGTTT	(octopus_NC_069000.1_34119357)	2.0	949.0	0.0021074815595363																				7.08585e-32	0.406164	949.0	11.0	1.28211	0.511064	0.506849	6.632143698171735e-28	True	54M
TACCACATGTTCATGTTGCTTTGAACA	GTTTTGTTGTGATACCTACCTCCATCA	(octopus_NC_069005.1_21827936)	24.0	225.0	0.1066666666666666																				3.622e-08	0.562963	225.0	7.0	3.01589	1.53778	1.53778	7.041303465695861e-05	True	54M
TACCACATTCCAGTCAGTTTCTCTGCT	TCATGTTCCTGATGTCACCAAATCTAA	(octopus_NC_069000.1_34115114) (octopus_trinity_TRINITY_DN45979_c0_g1_i13.p1_180)	516.0	3274.0	0.1576053756872327																				1.68209e-10	0.195708	3274.0	11.0	1.82229	0.838424	0.82865	4.198137811666945e-07	True	3S51M
TACCACATTCTAGTCAGTTTCTCTGCT	TCATGTTCCTGCTGTCACCAAATCTAA	False	346.0	2972.0	0.1164199192462987																				1.33601e-19	0.227937	2972.0	12.0	1.74824	1.26245	1.25606	6.809047740701126e-16	True	3S51M
TACCACATTTAATCTTTTGATTAAATC	TATATTATTATATGTATGTATATATAT	(octopus_NC_068991.1_33150443)	16.0	1207.0	0.0132560066280033																				2.22345e-08	0.169121	1207.0	13.0	1.61879	2.21955	1.01574	4.4290476778662935e-05	True	52M2S
TACCACCAACAGAATTACACACATGTT	CCTCCGGGAGCGTTTCTGAAATGTACA	(octopus_NC_069008.1_134832) (octopus_trinity_TRINITY_DN56167_c2_g1_i3.p1_752)	4.0	586.0	0.0068259385665529																				5.52495e-13	0.564839	586.0	15.0	0.996934	2.05631	1.60068	1.737356746955364e-09	True	54M
TACCACCACCAGCACAAATTTTACCAT	CGTCATCATCACCACCACCATCATCAT	(octopus_trinity_TRINITY_DN50205_c11_g1_i3.p1_221)	15.0	269.0	0.0557620817843866																				7.97266e-08	0.51523	269.0	11.0	2.17244	1.62454	1.62454	0.0001489251345915
TACCACCACGACTAGTGGTGGGAGCAG	TGGTGGTGGCAGAGGTGGTGGTGTTGT	(octopus_NC_069000.1_824650) (octopus_trinity_TRINITY_DN54210_c5_g3_i1.p1_383)	2.0	221.0	0.0090497737556561																				4.60052e-20	0.872747	221.0	10.0	1.59563	2.97285	2.9095	2.411395188870651e-16	True	54M
TACCACCAGATGTCAGGTTAGTCACAG	CCCACACAGCTTCCTTTGGAGTCTTGA	(octopus_NC_068988.1_95681168) (octopus_trinity_TRINITY_DN44500_c5_g1_i3.p1_1142)	1.0	168.0	0.0059523809523809																				1.43127e-17	0.847839	168.0	10.0	1.24802	0.5	0.5	6.387000738323306e-14	True	54M
TACCACCAGCACCGGTGAAGTTGCTCT	GCAGCCTGCAAGACCACAAAGCCTGAA	(octopus_NC_068992.1_47574559)	3.0	97.0	0.0309278350515463																				8.12041e-10	0.789474	97.0	5.0	1.30687	0.515464	0.515464	1.88907794332101e-06	True	54M
TACCACCAGCAGACGACTCCCAGGTGT	GCTGTTCGTCATCATTATGTTTAGATT	(octopus_NW_026399264.1_343) (octopus_trinity_TRINITY_DN56020_c7_g2_i12.p1_425)	3.0	2237.0	0.0013410818059901																				1.77906e-36	0.515655	2237.0	13.0	1.08209	0.291909	0.279392	1.987108692593153e-32	True	54M
TACCACCATATGACTTCTTCCATCATT	ATGAAGGACTGCTGCATATTAAGATTG	(octopus_NC_068999.1_53790716)	1.0	219.0	0.0045662100456621																				1.02875e-18	0.931507	219.0	8.0	1.13079	0.383562	0.351598	4.955175749085697e-15	True	54M
TACCACCCAAACTTTCTTGCAAAATTC	AGGTTAATTTACTATCTCTGTATGGTA	(octopus_NC_068981.1_120040932)	4.0	2502.0	0.0015987210231814																				3.21394e-10	0.216176	2502.0	15.0	0.859532	0.224221	0.186251	7.792547810279868e-07	True	54M
TACCACCCCGGATGGCTCCTTCATCAA	ACGAAAATTCGTGTTCTCGAATAACGG	(octopus_NC_069005.1_29350175)	1.0	643.0	0.0015552099533437																				3.70682e-08	0.514232	643.0	12.0	0.834092	0.205288	0.175739	7.19843469655957e-05	True	45M9S
TACCACCCTCACCAAAACAATCCACCC	ACCACCCTTGACAACCAAATGAAATAA	(octopus_NC_069000.1_8480850)	3.0	512.0	0.005859375																				1.52417e-33	0.814456	512.0	12.0	1.12405	0.337891	0.298828	1.5227748103063972e-29	True	43M11S
TACCACCTTCACTTCGTCGACCTTCTC	CATACTGCCAGGAATTACATGCATCTT	(octopus_NC_069005.1_6978463) (octopus_trinity_TRINITY_DN53824_c1_g3_i1.p1_1105)	1.0	368.0	0.0027173913043478																				2.60092e-17	0.626024	368.0	13.0	1.18303	0.472826	0.467391	1.140208810017994e-13	True	54M
TACCACGACTCGCAGTTTAGTCTCCTC	AACCTGTATAGAATTTATAATATTTTC	False	176.0	2627.0	0.0669965740388275																				7.13667e-29	0.341711	2627.0	15.0	1.5277	0.391321	0.385611	5.894671868204322e-25
TACCACGATTTTTAACCCCGAGAGGAG	TTCAAACAGAACAGTCATGTCGAAGTC	(octopus_NC_068998.1_10005483)	119.0	652.0	0.1825153374233128																				5.35984e-12	0.452683	652.0	11.0	2.08445	1.13957	1.13344	1.542866830314267e-08	True	54M
TACCACGGAGATTCGAGAGTTTCTTCT	GCTGTGCTCCGAATTCTTATATTAATT	(octopus_NC_068984.1_19359940) (octopus_trinity_TRINITY_DN56334_c1_g2_i14.p1_22040)	1.0	332.0	0.003012048192771																				5.38942e-10	0.498604	332.0	13.0	1.06743	0.268072	0.268072	1.276760768329264e-06	True	54M
TACCACTAAAATTATTGTGAAGCTTAA	ACGCAAACTACACCTAGAAATGCATCA	(octopus_NC_068997.1_50337341)	1.0	169.0	0.0059171597633136																				1.35248e-12	0.82058	169.0	10.0	1.20264	0.497041	0.384615	4.109460947639986e-09	True	26M1D28M
TACCACTAAGCATTTCGCCCGGCGTGC	TAACGTTTCTGCCAGCTTGCTCGCTAC	(octopus_NC_068984.1_118517422) (octopus_trinity_TRINITY_DN40894_c0_g1_i2.p1_9)	12.0	350.0	0.0342857142857142																				5.84787e-06	0.280442	350.0	13.0	3.36441	3.70857	3.53429	0.0086023584111893	True	54M
TACCACTAAGCATTTCGCTCGGCGTGT	TAACGTTTCTGGCAGCTTACTGCCTTA	(octopus_NC_068989.1_89281292)	2.0	989.0	0.0020222446916076																				3.35024e-25	0.565823	989.0	13.0	0.92641	0.231547	0.214358	2.330722324660979e-21	True	53M1S
TACCACTAAGCATTTCGTCCAGCAAGC	AAATGATTCTGCCAGCTCACCACCTTA	(octopus_NC_069005.1_987519)	16.0	677.0	0.0236336779911373																				8.50176e-07	0.251212	677.0	13.0	0.771147	0.22452	0.22452	0.0013990294033033	True	54M
TACCACTAAGCATTTCGTCCAGCATGC	TAACAATTTTGCCAGCTCGCCACCTTA	(octopus_NC_068984.1_112619488)	24.0	280.0	0.0857142857142857																				6.20294e-08	0.714976	280.0	8.0	1.73301	2.78214	2.45357	0.0001173691517475	True	54M
TACCACTCTTACAGCAAATGAAGCGCA	CTCCGTTTAATTTGCGAGTTATCTCGG	(octopus_NC_069002.1_36666741) (octopus_trinity_TRINITY_DN54190_c6_g1_i16.p1_1613)	1.0	484.0	0.0020661157024793																				7.12046e-60	0.975063	484.0	12.0	1.21185	0.512397	0.512397	1.5575689100696758e-55	True	51M3S
TACCACTCTTTAACATTTCATCTTGAT	TTTGAACCAGCAGCTTTACTCGCTCTA	(octopus_NC_068987.1_89328794) (octopus_trinity_TRINITY_DN48269_c7_g8_i2.p1_80)	373.0	9705.0	0.0384337970118495																				6.29451e-40	0.153113	9705.0	15.0	1.65882	0.610922	0.580938	7.933948609451207e-36	True	2S52M
TACCACTGAACTAACATGTTTTCTTTC	TTCTGGCTGTCTGTTAGAGTACTTCTT	False	22.0	460.0	0.0478260869565217																				2.42946e-06	0.406836	460.0	13.0	1.55244	2.19348	2.16087	0.0037656405154504	True	21M6379N33M
TACCACTGACCACTTTAGAACTTATCA	TTATAACTAGTATTATTAATATCATAT	(octopus_NC_068981.1_4401343)	2.0	307.0	0.006514657980456																				5.35152e-25	0.84355	307.0	12.0	1.25717	0.485342	0.485342	3.6860373640262826e-21	True	52M2S
TACCACTGCATTCCAAAATATGCGATG	GCCACGGTTGGAATGCATATATGATGA	(octopus_NC_068987.1_242171)	2.0	563.0	0.0035523978685612																				9.93346e-60	0.901668	563.0	11.0	1.26336	0.507993	0.497336	2.1646868842087075e-55	True	5S49M
TACCACTGCCACTGGGTTGAGCTTGAG	ATACGTCGCTGCGACTAACAATTAGCG	(octopus_NC_068987.1_13956840) (octopus_trinity_TRINITY_DN53527_c9_g1_i21.p1_3065)	2.0	240.0	0.0083333333333333																				1.45233e-30	0.896104	240.0	9.0	1.00453	0.308333	0.308333	1.2888619706801884e-26	True	54M
TACCACTGGTAGTATTCTGGCAAAGAA	AGTTATGTCCAAGATCACAACAAGAAG	(octopus_NC_068982.1_41058555) (octopus_trinity_TRINITY_DN53353_c13_g1_i5.p1_1409)	1.0	419.0	0.0023866348448687																				2.14448e-15	0.637026	419.0	13.0	1.0191	0.303103	0.298329	8.189298050420793e-12	True	54M
TACCACTGGTTTCGAAGTGGTTACCGC	TGGTTTCGGAGTAGTTGCCGCTGTTAG	(octopus_NC_068984.1_77597330) (octopus_trinity_TRINITY_DN50273_c2_g6_i1.p1_931)	1.0	85.0	0.0117647058823529																				5.94895e-09	0.793393	85.0	7.0	1.31988	0.529412	0.529412	1.2632671423343871e-05	True	4S50M
TACCACTGTATATATGATGATATATAT	ACATATACATATAGTCCACAGATGAAA	(octopus_NC_068992.1_40481937)	10.0	598.0	0.0167224080267558																				5.87151e-07	0.340082	598.0	14.0	1.49667	3.94816	1.22742	0.0009862472700905	True	28M2I24M
TACCACTGTATTCACTGAAGTGAAAGA	AAACTCTTGACTCTCTCTCGCTACACT	(octopus_NC_068984.1_76482904) (octopus_trinity_TRINITY_DN48292_c9_g1_i5.p1_194)	7.0	248.0	0.0282258064516129																				3.54326e-06	0.602118	248.0	11.0	1.286	0.419355	0.407258	0.0053730128903144	True	54M
TACCACTTACTGAGTGCAGAATCTTTT	CGCGATCAACTAATGACAGCAAGTATT	(octopus_NC_068985.1_30580968) (octopus_trinity_TRINITY_DN54016_c9_g1_i22.p1_1250)	1.0	66.0	0.0151515151515151																				5.44734e-06	0.818015	66.0	5.0	1.09661	0.515152	0.515152	0.0080480557449461	True	54M
TACCACTTATTTCTTTCTTTGGAAGGT	CTGGAGTAGGAGTCATCGAACGTGTTT	(octopus_trinity_TRINITY_DN55762_c6_g1_i4.p1_1056)	47.0	648.0	0.0725308641975308																				1.59539e-06	0.396586	648.0	14.0	1.64566	2.12037	2.12037	0.0025333137224165
TACCACTTTCATATGGCAATAGTTTTC	CTTCTATATTATATATATATATATATG	(octopus_NC_068986.1_38981241)	27.0	1678.0	0.0160905840286054																				1.8450700000000002e-23	0.32807	1678.0	15.0	1.33121	1.12574	1.0888	1.1712843828214037e-19	True	51M3S
TACCACTTTCTTTAACCAGTCGCCTAT	CTTGAGTGTCTTCTACATCTGTCTTGT	(octopus_NC_069000.1_36384783) (octopus_trinity_TRINITY_DN47867_c7_g1_i9.p1_1520)	2.0	563.0	0.0035523978685612																				4.21081e-16	0.438571	563.0	15.0	1.13045	0.428064	0.417407	1.6944762637212178e-12	True	54M
TACCACTTTTGATGTTTTATCAAATTG	TGATGACAATAAATAAACTACAATAAC	(octopus_NC_069007.1_14277890)	1.0	137.0	0.0072992700729927																				1.20435e-10	0.644946	137.0	8.0	1.02443	0.408759	0.408759	3.050172636035628e-07	True	54M
TACCAGAACCTGAACTTTTATTGGTTT	TTGCAACTTTATTGGCTTTCTCTTTCT	False	50.0	404.0	0.1237623762376237																				2.33311e-10	0.311387	404.0	9.0	1.61272	2.15842	1.44802	5.741173888850613e-07
TACCAGAACTTGAACTTTTATTGGTTT	TTATAATTTGCATTGGTGATCCCTTTC	False	1408.0	7727.0	0.1822181959363271																				5.984199999999999e-28	0.138171	7727.0	11.0	2.04814	7.98369	6.59091	4.745815223769117e-24	True	39M1747N15M
TACCAGACGATTCAGTTTCTTCTTTTC	TAATTGGTTTTACAGACGTCTCACTAG	(octopus_NC_068996.1_26858288) (octopus_trinity_TRINITY_DN43047_c2_g1_i8.p1_2639)	2.0	549.0	0.0036429872495446																				5.66588e-11	0.415135	549.0	11.0	1.30045	0.428051	0.404372	1.4813388494414932e-07	True	53M1S
TACCAGAGGAAAAACAGGAACAACCAT	CTGACACTAGTGAGTAATAAGAGGAGG	(octopus_NC_068985.1_26086481)	1.0	306.0	0.0032679738562091																				2.34409e-11	0.517241	306.0	12.0	1.01581	3.50327	1.18301	6.358522193803118e-08	True	35M2D19M
TACCAGATATTACGTTTGTCATTCCGG	CAGATTTTGCTGTGTGTGGTGTACTTG	(octopus_NC_068993.1_61758234) (octopus_trinity_TRINITY_DN48486_c1_g1_i16.p1_152)	1.0	87.0	0.0114942528735632																				3.26041e-07	0.924242	87.0	5.0	0.964497	0.321839	0.321839	0.0005653497872559	True	54M
TACCAGATCTTGGGTACACAATAAGAA	AAGTTCTGAATGTGAAAGTGAGGGAGG	(octopus_NC_068988.1_71854427)	2.0	781.0	0.0025608194622279																				4.6214e-10	0.30445	781.0	15.0	1.11183	0.609475	0.605634	1.1024723156913348e-06
TACCAGCATCCATAAGGTCCAGTTTAG	CAACTACAGCCAAAGTACGTCGACCTT	(octopus_NC_069000.1_36364010) (octopus_trinity_TRINITY_DN47867_c7_g1_i10.p1_620)	4.0	293.0	0.0136518771331058																				1.93836e-10	0.555385	293.0	10.0	1.24922	0.443686	0.406143	4.808749260006256e-07	True	1S53M
TACCAGCATTATCCAGTGTCACAATAG	CATTAGAGTAGGCAGCGACTTCAGCTT	(octopus_NC_068982.1_115549125) (octopus_trinity_TRINITY_DN56372_c4_g3_i4.p1_98)	3.0	3440.0	0.0008720930232558																				1.3988e-17	0.276856	3440.0	15.0	0.743035	0.150581	0.131686	6.24687791382164e-14	True	54M
TACCAGCCAAGAATTACACATGCCTGC	TGAGTAACAGACCATCCAGGAGTTATC	(octopus_NC_068990.1_64673478)	8.0	378.0	0.0211640211640211																				1.03677e-07	0.486416	378.0	11.0	1.29995	0.37037	0.37037	0.0001910538479422	True	1S53M
TACCAGCCAGAATTTCATTGCTTCAGT	CACCTCCAAGCCAATTATACGTCTCAT	(octopus_NC_068981.1_58609569)	54.0	223.0	0.242152466367713																				2.93058e-16	0.632933	223.0	10.0	2.18228	1.26009	1.26009	1.1933386298977078e-12	True	52M2S
TACCAGCCCCAGATACCACAATCACAA	AACTATTTTTCTCTCTCATACATACCC	False	122.0	1054.0	0.1157495256166983																				6.84046e-06	0.203488	1054.0	14.0	2.03811	8.01423	5.45256	0.009966076731792	True	30M7D22M2S
TACCAGCCTCACCTCTTCACACCACCG	TTTTCCAAGGGAAAGGCAAAGGCTGAA	(octopus_NC_069006.1_23687995)	2.0	353.0	0.0056657223796034																				2.83536e-07	0.462916	353.0	13.0	1.03214	0.444759	0.444759	0.0004953088760074	True	54M
TACCAGCCTCATGCTGAATATTCTGGA	ATTTTCTGTTGTGCAGCAAGCCAGGAG	(octopus_NC_068994.1_12759674) (octopus_trinity_TRINITY_DN43546_c5_g1_i19.p1_122)	1.0	285.0	0.0035087719298245																				9.18415e-09	0.491135	285.0	13.0	1.16367	0.378947	0.378947	1.9096100168903576e-05	True	54M
TACCAGCTACGCACTGGGGTCGATGTA	ATCGACCTAATCCCTTTGTCTGTCCTT	(octopus_NC_068985.1_113379514)	3.0	359.0	0.0083565459610027																				2.27672e-15	0.587824	359.0	13.0	1.48175	3.07799	3.05571	8.677744552626434e-12
TACCAGCTCGCTGGAGTGAGATCTTAC	ACCACTTTTGGCACCATATGTAACTCT	(octopus_NC_068998.1_26675697) (octopus_trinity_TRINITY_DN52419_c8_g1_i3.p1_286)	2.0	302.0	0.0066225165562913																				7.08853e-07	0.418919	302.0	10.0	1.24264	0.433775	0.350993	0.0011782423068902	True	54M
TACCAGCTGCACCCAAGTTTCAACCAA	AGACAGCAAAAGTCAACAAGTTCTTGC	(octopus_NC_068984.1_56299793)	6.0	656.0	0.0091463414634146																				4.03656e-16	0.399089	656.0	6.0	1.23417	0.460366	0.446646	1.6266268918278313e-12	True	54M
TACCAGCTGGTGTTTTCCAGTTAGCAA	ACGGCCCTTTAGTGAAGAAACCATTGA	(octopus_NC_068983.1_95025754) (octopus_trinity_TRINITY_DN55637_c3_g3_i7.p1_587)	4.0	3607.0	0.0011089548100914																				2.57805e-09	0.141492	3607.0	5.0	0.886813	0.177433	0.166066	5.691146067880309e-06	True	54M
TACCAGCTGTCCAAGTCCACCGTGTGT	GCTGACCAGGTCCCGGCGGTCCTCTAA	(octopus_NC_068987.1_79382322)	32.0	232.0	0.1379310344827586																				6.16192e-07	0.656124	232.0	4.0	2.4247	2.7069	2.27155	0.0010323012305473	True	4S50M
TACCAGCTTCCCTGAAAAGTTGACTGA	CCAAAGATATGTACTTACGTAATGCTA	(octopus_trinity_TRINITY_DN53811_c3_g1_i5.p1_857)	2.0	172.0	0.0116279069767441																				4.579630000000002e-18	0.766596	172.0	6.0	1.19705	0.44186	0.430233	2.1143422481468122e-14	True	26M2378N28M
TACCAGCTTGAGATTGTAAGGGCATAC	TGAGCCGTGCAGCACCCATACCTGGCG	(octopus_NC_068999.1_2104937) (octopus_trinity_TRINITY_DN55914_c3_g1_i18.p1_260)	348.0	2276.0	0.1528998242530755																				1.58712e-06	0.105908	2276.0	14.0	1.83315	0.885325	0.872583	0.0025208379731281	True	3S51M
TACCAGCTTGCCACCTTAATGATGATG	ATGATAATAATAATAATAATAATCATT	(octopus_NC_068982.1_73868090)	1.0	111.0	0.009009009009009																				5.35713e-14	0.963636	111.0	8.0	1.32426	5.54054	5.02703	1.83373199345974e-10	True	54M
TACCAGCTTTAGTTGACACTACTTCTC	CAGGTTTCAGTTCAATCCTTCTTTGTT	(octopus_NC_068981.1_198234430) (octopus_trinity_TRINITY_DN51587_c0_g1_i15.p1_5)	120.0	931.0	0.1288936627282492																				9.98198e-12	0.321185	931.0	10.0	1.8192	0.66058	0.659506	2.804206183253968e-08	True	54M
TACCAGGAAACCCCAAAATGGCTGAAG	TTCAAAAGATAGTTCTCATGGGAACTG	(octopus_NC_068983.1_121270163) (octopus_trinity_TRINITY_DN47353_c2_g1_i14.p1_311)	13.0	2907.0	0.0044719642242862																				1.63037e-22	0.182151	2907.0	14.0	1.06417	0.195734	0.188854	9.829872711858017e-19	True	54M
TACCAGGACGGTTTGGGTGACTACCTG	TACTTACTGGTTGCTTGTTACTCTCTG	(octopus_NC_068996.1_27946322) (octopus_trinity_TRINITY_DN56042_c4_g2_i2.p1_1031)	24.0	866.0	0.0277136258660508																				1.20857e-18	0.421769	866.0	15.0	1.8098	2.59584	2.5739	5.794183913328426e-15	True	6S48M
TACCAGGAGTCACGGGTCCTTCCATCA	TCTTTTCCTGGGACATGCCCAGATAAA	(octopus_trinity_TRINITY_DN54445_c3_g1_i3.p1_74)	61.0	800.0	0.07625																				5.18361e-17	0.468505	800.0	13.0	1.69508	5.445	4.62625	2.226236195764525e-13	True	28M35316N26M
TACCAGGCAACAGGTTTGACCATGCTG	GCAAATCATTTATTTGCCCCGTTTTGT	False	3.0	425.0	0.0070588235294117																				1.252e-08	0.500596	425.0	12.0	0.970537	0.211765	0.211765	2.565393276781705e-05
TACCAGGGTTCTCGAGTGCGCCAAAAA	AGAATGCAAGAGTTACGGAATGGAGCA	(octopus_NC_068988.1_15342837)	5.0	92.0	0.0543478260869565																				1.76357e-13	0.948276	92.0	6.0	1.75297	1.61957	1.27174	5.784039915053015e-10	True	2S52M
TACCAGGTTCATTTTTGGTTTGATTGG	AGATTTATCTTTGTGTGTGTGTTTGTT	False	5.0	3022.0	0.0016545334215751																				1.50884e-13	0.20447	3022.0	13.0	0.966752	0.214758	0.195897	4.976843298287954e-10
TACCAGGTTCTCCCCACACTATTGGTC	CAGTGTTATAATTAATCCGCTGGCCAG	(octopus_NC_068989.1_80615315) (octopus_trinity_TRINITY_DN52947_c4_g2_i2.p1_1031)	3.0	1946.0	0.0015416238437821																				3.78488e-13	0.364783	1946.0	15.0	0.681091	0.135149	0.11665	1.20729403228909e-09	True	54M
TACCAGGTTGTCAAGGACAACGACCTC	GTAGCCAGCGTTGAGGAGTTTCACAAC	(octopus_NC_069008.1_17240410) (octopus_trinity_TRINITY_DN56332_c3_g1_i5.p1_55)	1.0	268.0	0.003731343283582																				5.42796e-13	0.662343	268.0	11.0	1.11748	0.406716	0.406716	1.707860784461359e-09	True	54M
TACCAGTAAGGTGAGGAGGCAGGGGGT	AGGACACGCAGAAAACTGCAGGGGTAT	False	1.0	78.0	0.0128205128205128																				2.61063e-08	1.0	78.0	5.0	1.07435	0.397436	0.397436	5.158949335415923e-05
TACCAGTAATATTCTAGTACACATCCA	TCTGATAATATTTTGCAGATCGGAAGA	False	2.0	858.0	0.0023310023310023																				5.5824e-61	0.820989	858.0	13.0	1.13955	0.479021	0.431235	1.2517080628277849e-56	True	9S45M
TACCAGTAGGTTCGATACCAGGACCAT	AGGCACGCACCCGATTGGGGCCAAGAC	(octopus_NC_068995.1_14299110) (octopus_trinity_TRINITY_DN56198_c3_g1_i8.p1_2)	106.0	1105.0	0.0959276018099547																				3.53758e-11	0.284513	1105.0	15.0	1.54546	0.417195	0.41267	9.434493475074449e-08	True	54M
TACCAGTATTTCTACCGAGTCATAGTA	TTCACAAATAAAGCCAAAGAGAATAAA	(octopus_NC_068994.1_48368273)	7.0	2076.0	0.0033718689788053																				9.95494e-56	0.429925	2076.0	13.0	1.0817	0.263006	0.233622	1.975098485901761e-51	True	10S44M
TACCAGTCATGCACAAGGGTTCTCCTC	ACACATACACACACACACATGCATTAA	(octopus_NC_069002.1_12568286)	3.0	95.0	0.031578947368421																				5.21819e-12	0.914374	95.0	7.0	1.42913	5.02105	4.98947	1.50350254254441e-08	True	46M8S
TACCAGTGAACGATGATGATAATGAAC	CAAATCCTTGCTGGAAGTTGTAAGGGT	(octopus_NW_026377972.1_375) (octopus_trinity_TRINITY_DN48428_c5_g1_i10.p1_299)	4.0	4382.0	0.0009128251939753																				6.089659999999999e-65	0.324448	4382.0	9.0	1.19072	0.320402	0.306937	1.4843314744212483e-60	True	50M4S
TACCAGTGAACTAAGGTAACACCCCTT	ATTTTTCAAGCACCATCCGGAGTATTC	(octopus_NC_068982.1_14604534) (octopus_trinity_TRINITY_DN45960_c1_g8_i2.p1_47)	15.0	260.0	0.0576923076923076																				1.11787e-06	0.523239	260.0	7.0	1.63364	0.923077	0.903846	0.0018109518072572	True	54M
TACCAGTGATAAGTTGTTCTGGATGGA	ACAGCTGTCTGTATGTCCCGGAACGGA	(octopus_NC_068989.1_81825301) (octopus_trinity_TRINITY_DN50198_c3_g1_i8.p1_71)	23.0	5100.0	0.0045098039215686																				2.78817e-50	0.24991	5100.0	15.0	1.3193	0.471176	0.46451	4.789259750419184e-46	True	54M
TACCAGTGCTTCTACCCCACCAGCCTG	TCAGTCAGCTACCACCCAGCCTGTCTA	(octopus_NC_069005.1_28385723)	3.0	1184.0	0.0025337837837837																				7.77781e-30	0.432856	1184.0	10.0	1.05203	0.288851	0.273649	6.693258310831124e-26	True	53M1S
TACCAGTGTCCAACAAAACTCATGATC	AGCTTACAGATTATGCTCATGGACCCG	(octopus_NC_068994.1_21058249)	11.0	311.0	0.0353697749196141																				2.06552e-08	0.53425	311.0	10.0	1.45707	0.565916	0.530547	4.129129986769612e-05	True	4S50M
TACCAGTGTCCCAAGTTTCAAAGTGTT	TCGTTAAGAAAATACTGGTACCCCCGT	(octopus_NC_068985.1_118401864) (octopus_trinity_TRINITY_DN192637_c0_g1_i1.p1_22)	275.0	1551.0	0.1773049645390071																				9.02478e-33	0.522278	1551.0	13.0	3.10975	6.41651	5.8156	8.75298914611032e-29	True	54M
TACCAGTTACACACTGGGGTCAATGTA	ATCGACTTAATCCGTTTGTCTGTCCTT	(octopus_NC_068982.1_9928303) (octopus_trinity_TRINITY_DN54428_c6_g1_i1.p2_320)	15.0	108.0	0.1388888888888889																				4.80457e-06	0.568315	108.0	8.0	3.00958	7.38889	6.58333	0.0071545407265561	True	54M
TACCAGTTACACACTGGGGTCGATGTA	ATCGACTTAGTCCCTTTGTTTGTCCTT	(octopus_NC_068984.1_104009520) (octopus_trinity_TRINITY_DN42965_c4_g2_i1.p1_41)	25.0	304.0	0.0822368421052631																				9.33051e-07	0.633811	304.0	11.0	4.20976	5.32566	4.89474	0.0015271818669759	True	54M
TACCAGTTACGCACTGGGGTCGATGTA	ATCCCTTCGTCTGTCCTTGTTTGTCTC	(octopus_NC_068994.1_25196918)	81.0	1943.0	0.0416881111682964																				2.06004e-54	0.4146	1943.0	15.0	3.88086	5.3335	4.87494	3.948335876222921e-50	True	54M
TACCAGTTATGCACTGGGGTCGATGTA	ATCGACTTAATCCCTTTGTTCGTCCCC	(octopus_NC_068987.1_109485471) (octopus_trinity_TRINITY_DN47611_c3_g2_i1.p1_236)	45.0	1090.0	0.0412844036697247																				2.31638e-38	0.570205	1090.0	13.0	2.87516	2.19174	2.11376	2.7674356614636933e-34	True	54M
TACCAGTTCAGGTAAACAAGTTTTGTA	GGTTAAAAGATAACCTGATATAATACA	(octopus_NC_068985.1_21854185)	1.0	55.0	0.0181818181818181																				9.91579e-09	1.0	55.0	5.0	1.33327	0.509091	0.509091	2.054318867206945e-05	True	54M
TACCAGTTCCTCCATATCCGTGGGAAA	GTGGCACTTCACCTAACTGCAAATTTG	(octopus_trinity_TRINITY_DN53040_c4_g1_i8.p1_149)	100.0	1861.0	0.0537345513164965																				2.01084e-22	0.277601	1861.0	15.0	1.32688	0.369694	0.336916	1.2070407947081325e-18	True	13S41M
TACCAGTTCGTTAGTACACTATAGGAA	AAGTTCTGTATGTGAAAGTGAGGGGGC	(octopus_NC_068993.1_34847880)	139.0	3836.0	0.0362356621480709																				1.02997e-08	0.108497	3836.0	15.0	1.58621	0.809698	0.61001	2.129928095125662e-05	True	54M
TACCAGTTCTTGTGTACACAATAGTAT	GAGTCTGTATGTGAAGTCAGTTGGCTG	(octopus_NC_068995.1_30802471)	1.0	386.0	0.0025906735751295																				4.33402e-07	0.402938	386.0	12.0	1.28348	3.34715	2.51813	0.0007398191915793	True	54M
TACCAGTTGAACACTGGGGTCGATGTA	ATCGATTTACAAACTCACCGCCCCCAC	(octopus_NC_068981.1_997347) (octopus_trinity_TRINITY_DN48639_c5_g2_i3.p2_250)	102.0	531.0	0.192090395480226																				3.44903e-08	0.499082	531.0	15.0	3.55503	8.92655	7.63842	6.721531393310244e-05	True	54M
TACCAGTTGAGAGGATGGTGGATTGTA	TTTTGTTAACGTTTGAAGTCTTTTGCC	(octopus_NC_069000.1_15966121)	1.0	524.0	0.0019083969465648																				1.31398e-06	0.321546	524.0	13.0	1.05831	0.328244	0.303435	0.0021094224051359	True	54M
TACCAGTTGCCATATCTGACCATTTTA	CAGTCTGTTCGGATGGGAAGGCACCAG	(octopus_NW_026400604.1_262)	2.0	566.0	0.0035335689045936																				7.94936e-10	0.370623	566.0	15.0	1.19528	0.512367	0.512367	1.851099996935943e-06	True	54M
TACCAGTTGTTACCACATGCCAGTCAC	AGTTGCTCTGCTTCACCCTCTTGTCTC	(octopus_NC_069000.1_34119367)	2.0	904.0	0.0022123893805309																				7.42322e-29	0.568741	904.0	11.0	1.21231	0.483407	0.482301	6.125663484663417e-25	True	2S52M
TACCAGTTTTGTTTTATGATCAGAAAC	AGGTACAACACTTGAAGACCATTCCAA	(octopus_NC_068981.1_166103374)	1.0	316.0	0.0031645569620253																				7.5309e-12	0.491855	316.0	12.0	0.869574	0.221519	0.221519	2.1392174273886217e-08	True	54M
TACCATAAAGCATATAGCAGAAAAGAC	TAAAACACACACACACACACACCCATA	(octopus_NC_068990.1_17209894) (octopus_trinity_TRINITY_DN49105_c6_g1_i3.p1_74)	2.0	64.0	0.03125																				1.02737e-06	0.914286	64.0	6.0	1.26896	0.546875	0.546875	0.0016724754418826	True	52M2S
TACCATAACATATTCCACATTGGCACA	AAACTCCAAACTCCACTTCCATTCCAT	(octopus_NC_068986.1_96751918) (octopus_trinity_TRINITY_DN48722_c8_g1_i7.p1_136)	1.0	142.0	0.0070422535211267																				5.03189e-17	0.877193	142.0	7.0	1.09772	1.09859	1.09859	2.1629529502076493e-13	True	54M
TACCATAAGGAATTTTGTTTATTTGAT	TCTGTTCCAGGTTGATCGAATATGCTG	(octopus_trinity_TRINITY_DN53759_c3_g1_i4.p1_1349)	51.0	576.0	0.0885416666666666																				7.66187e-08	0.419101	576.0	14.0	1.62821	0.467014	0.467014	0.0001433979946682	True	49M5S
TACCATAATCCATTAAATTCATGTCTT	GATATTCTGGCTCACTACGAGATTTCC	(octopus_trinity_TRINITY_DN53454_c6_g1_i4.p1_217)	3.0	1058.0	0.0028355387523629																				1.19599e-23	0.605626	1058.0	11.0	1.02358	1.10019	0.878072	7.668076663326271e-20	True	25M1D16M15953N13M
TACCATAGACAGCACCATTGAAAGTGT	CCTTCTCCACTTTCATAACACCTATAC	(octopus_NW_026433854.1_56) (octopus_trinity_TRINITY_DN56131_c2_g1_i11.p1_50)	28.0	2989.0	0.009367681498829																				1.47297e-10	0.15752	2989.0	11.0	0.808356	0.655403	0.63466	3.697714583314198e-07	True	54M
TACCATAGCCTCAGGACAATCCCAAGG	TCTGTGAGTATTAGTTTAGTAAATGTA	(octopus_NC_069003.1_27455978)	1.0	372.0	0.0026881720430107																				2.96777e-08	0.503434	372.0	12.0	0.983534	0.244624	0.244624	5.82693257702392e-05	True	52M2S
TACCATATAAGCAATCATTGATTTGTT	GTTATCAGCAATCATTTATTGTTGGCT	(octopus_NC_068984.1_56297958)	23.0	754.0	0.0305039787798408																				7.24458e-13	0.339383	754.0	5.0	2.02639	0.514589	0.501326	2.2550059279492124e-09	True	2S52M
TACCATATACCGTCCACTTGCCATGTT	CATTTGGGCATGTTATATAACTGCCGC	(octopus_NW_026323063.1_52) (octopus_trinity_TRINITY_DN49329_c8_g3_i1.p1_215)	22.0	35934.0	0.0006122335392664																				1.07947e-96	0.144226	35934.0	11.0	1.33098	0.96104	0.938137	4.5025632369553447e-92	True	54M
TACCATATACCTTTTACCAAGGACTGT	AGCTACAGAGGCAATCACCAGTAGTGC	(octopus_NC_069007.1_13702819)	6.0	4466.0	0.0013434841021047																				7.439119999999999e-52	0.311812	4466.0	15.0	1.17882	0.346843	0.336767	1.3350396246805015e-47	True	54M
TACCATATACGTATTTTTGTGCATTAC	ATATATATAATGACAGTGTTTGTGCGA	(octopus_NC_068981.1_177188758)	1.0	66.0	0.0151515151515151																				9.18988e-08	0.961538	66.0	7.0	1.05995	0.409091	0.409091	0.0001704034302976	True	54M
TACCATATACGTCACCATAGATTTCCC	TCCAGTGCTTGAATGCTTTAGTCAAAC	(octopus_NC_069006.1_2966888) (octopus_trinity_TRINITY_DN53801_c3_g2_i5.p1_38)	42.0	887.0	0.0473506200676437																				2.52916e-15	0.350509	887.0	11.0	1.2845	0.503946	0.435175	9.606214306720848e-12	True	2S52M
TACCATATAGTACCAAATCCATGGCAG	CCAACTAAGTGTACTCTGTAACAGCAA	(octopus_NC_068985.1_41881497) (octopus_trinity_TRINITY_DN52397_c11_g1_i6.p1_85)	8.0	964.0	0.0082987551867219																				6.85917e-39	0.541898	964.0	15.0	1.17341	2.20954	2.17739	8.350366090428054e-35	True	54M
TACCATATATGGTAAATGATGCAGCAG	GACATAATTTCTAAGGGAGATAATCTC	(octopus_NC_068991.1_16136975)	2.0	136.0	0.0147058823529411																				5.97422e-06	0.573386	136.0	11.0	0.963561	3.90441	1.47794	0.0087770003297199	True	52M2S
TACCATCAAGACGTGGTATCTGCATGT	AGTGATCGTCAATTTAACTTGGTTCGT	(octopus_NC_069009.1_10248557) (octopus_trinity_TRINITY_DN55102_c4_g2_i7.p1_137)	1.0	476.0	0.0021008403361344																				9.98568e-08	0.344983	476.0	9.0	1.09399	0.394958	0.394958	0.0001843501268165	True	52M2S
TACCATCACTCTTCCTTTGATCATTAG	CATTATCTTTGTCAATCTCATCTCAAT	(octopus_NC_068988.1_87386576) (octopus_trinity_TRINITY_DN44804_c5_g3_i4.p1_1577)	1.0	407.0	0.0024570024570024																				3.04183e-17	0.572438	407.0	9.0	1.30853	0.449631	0.449631	1.3270442592281318e-13	True	54M
TACCATCAGAATTCAGTTTATGTGAAA	TAATCGAGAAATTTCCGACTACAGCAC	(octopus_NW_026394509.1_238) (octopus_trinity_TRINITY_DN56581_c7_g3_i4.p1_245)	25.0	42255.0	0.000591645959058																				3.91949e-150	0.156197	42255.0	11.0	1.28758	0.469601	0.447497	2.9857972384514403e-145	True	54M
TACCATCAGCTTTGCATGTGCACGTAT	TACAGTCTTTTGTAAATGTATTACCTA	(octopus_NW_026364010.1_95) (octopus_trinity_TRINITY_DN51107_c0_g1_i5.p1_245)	3.0	745.0	0.0040268456375838																				1.00448e-07	0.31301	745.0	5.0	1.07409	0.649664	0.649664	0.0001853972051029	True	54M
TACCATCAGTGGGTCTTTGGACTGGTT	CTACATAACCTCTGTGGTCTGAAAATT	(octopus_NC_068987.1_58789804) (octopus_trinity_TRINITY_DN52215_c3_g1_i10.p1_296)	70.0	4114.0	0.0170150704910063																				1.28304e-30	0.116632	4114.0	14.0	0.815529	0.51823	0.505834	1.141174566482832e-26	True	54M
TACCATCATCATTTAACATCCCTTTTC	CATGCTGCCATGTATTTACATGCAGTT	False	1.0	201.0	0.0049751243781094																				4.72179e-11	0.717778	201.0	12.0	1.47206	0.840796	0.835821	1.2440923475614905e-07	True	3S41M10S
TACCATCATCGTCATCATTTTCCTCAT	TACTGTCTTCTTCTTCTTCTTCATCAT	(octopus_trinity_TRINITY_DN44865_c11_g2_i2.p2_242)	18.0	1402.0	0.0128388017118402																				7.04608e-15	0.47192	1402.0	8.0	0.72515	0.146933	0.105563	2.5859202685382998e-11
TACCATCCTTCACAGGTTTATTGTCTT	CTAACTTGTCTTCTTTTCCAAACAATG	(octopus_NC_068993.1_10332305) (octopus_trinity_TRINITY_DN54923_c3_g2_i7.p1_428)	10.0	334.0	0.029940119760479																				2.74741e-06	0.464975	334.0	12.0	1.32592	0.446108	0.446108	0.0042274733311639	True	2S52M
TACCATCGGCTTTGCATGTGCACGTAT	TACAGTCTTTTGTAAATGTATTACCTA	(octopus_NW_026364010.1_95) (octopus_trinity_TRINITY_DN51107_c0_g1_i1.p2_134)	1087.0	7830.0	0.1388250319284802																				0.0	0.482427	7830.0	5.0	1.74461	2.10894	2.08851	0.0	True	54M
TACCATCGGGACCATAGTATCTACTGT	CAGGACTGTATAATGCTTTGTCAGGAC	(octopus_NC_068993.1_10381978) (octopus_trinity_TRINITY_DN50495_c4_g2_i11.p1_1520)	4.0	5548.0	0.0007209805335255																				4.54062e-17	0.18339	5548.0	13.0	1.30727	0.480353	0.465753	1.958166420613117e-13	True	54M
TACCATCGTCCTAAACATTTTACAGGT	TTCTTTTTAACCTTTGGCCTTGTTTCT	(octopus_NW_026355382.1_573)	1.0	358.0	0.0027932960893854																				3.42243e-07	0.40358	358.0	9.0	1.12618	0.399441	0.399441	0.0005917949345164	True	54M
TACCATCGTCGTCGTGGACGTCGTTCA	TACTGCTCTGCGATGCCTTGCGCAAAG	(octopus_NC_069007.1_8597015) (octopus_trinity_TRINITY_DN46862_c2_g1_i2.p1_65)	2.0	492.0	0.0040650406504065																				5.01815e-14	0.516991	492.0	12.0	1.09628	0.300813	0.300813	1.7219805156463088e-10	True	54M
TACCATCGTTTTTCTTTGCCACCAAGC	TACGACCTTTCCAAATGAAAGCACAGC	False	35.0	501.0	0.0698602794411177																				3.47485e-12	0.624464	501.0	14.0	2.04609	5.37725	4.61277	1.0177944762566912e-08	True	33M8677N21M
TACCATCTCCACCACCACCACCACCGC	TGCTGCTGTTGTTGTTGTTGTTGCCAT	(octopus_NC_069007.1_16317328) (octopus_trinity_TRINITY_DN51723_c3_g4_i3.p1_740)	6.0	277.0	0.0216606498194945																				2.10787e-25	0.775684	277.0	11.0	1.47576	1.28881	1.28881	1.4812696437699339e-21	True	54M
TACCATCTCCATCAGTATCTGCATGAA	CTATTGTTTTATCCACAATTTGTTGAA	(octopus_NC_068984.1_132850616) (octopus_trinity_TRINITY_DN43447_c5_g4_i3.p1_386)	29.0	1000.0	0.029																				7.79335e-48	0.577748	1000.0	14.0	1.77926	1.049	1.034	1.2490675823884808e-43	True	54M
TACCATCTCTCTCTCTCCCTTTCTGTT	AGTTTAATACATTTCTCTAACACATCC	(octopus_NC_068986.1_50980187)	1.0	558.0	0.0017921146953405																				3.85498e-08	0.370779	558.0	14.0	1.02434	0.351254	0.318996	7.471081559607257e-05	True	54M
TACCATCTGCTTTTGTGTTAACTAGAT	AATCAAACATTCGTTTGCTTAGCACTA	(octopus_NC_069008.1_3433490)	8.0	2937.0	0.0027238678924072																				6.28746e-17	0.437017	2937.0	14.0	0.667789	0.132448	0.107252	2.6855180878803133e-13	True	54M
TACCATCTGGTGACCATCAACAGATAC	TTCAAACGGGTAAAGAGCCCCTGCAGC	(octopus_NC_068997.1_49140847) (octopus_trinity_TRINITY_DN56050_c6_g1_i1.p1_844)	3.0	540.0	0.0055555555555555																				2.48844e-07	0.367238	540.0	12.0	0.86372	0.47963	0.448148	0.0004377899677974	True	54M
TACCATCTTCCTCTTTACTATTGAAAA	GAATAATTCCATCTTATTCAAACTTTT	(octopus_NC_068986.1_45906637) (octopus_trinity_TRINITY_DN55687_c3_g1_i18.p1_2869)	6.0	907.0	0.0066152149944873																				2.34647e-09	0.431075	907.0	12.0	0.873957	0.207277	0.176406	5.202779290654197e-06	True	40M1D14M
TACCATCTTGAGAAGCTGATACTAAAT	TCCTTCTGTTCTCACGCAGATAGTGGA	False	47.0	5114.0	0.0091904575674618																				2.73113e-250	0.58977	5114.0	15.0	1.45723	9.23563	2.79898	4.454019828742738e-245	True	25M1752N29M
TACCATGAACTGGGCCATATCCCCGAC	CACTTTGGACGATGGGTTGACCTTGGG	(octopus_NC_069005.1_8217629) (octopus_trinity_TRINITY_DN42908_c2_g3_i8.p1_2758)	1.0	429.0	0.0023310023310023																				2.00093e-07	0.359048	429.0	10.0	0.801466	0.177156	0.177156	0.0003561657690472	True	4S50M
TACCATGAAGGTTAAAATACAATAAAA	TCTAATAATTATAATTATTATAACACT	(octopus_NC_068982.1_50421204)	1.0	255.0	0.0039215686274509																				2.51981e-09	0.70817	255.0	9.0	1.14936	0.27451	0.27451	5.56867116974632e-06	True	54M
TACCATGAATGAACTCATGGATTCATT	ATTCCACAATTCCAATAGAAACTGAAG	(octopus_NC_068984.1_132844149)	42.0	639.0	0.0657276995305164																				4.8964900000000004e-30	0.615849	639.0	13.0	1.62695	0.643192	0.638498	4.249613186456041e-26	True	54M
TACCATGCAGTGGGACTGAACCCAGAA	CCATGTGGTTGGGAAGTATCAATAAAA	(octopus_NC_068986.1_50988424)	5.0	251.0	0.0199203187250996																				2.20745e-06	0.687173	251.0	11.0	1.95539	1.251	1.21514	0.0034400649364338	True	54M
TACCATGCCCTCTTTATTTATTCTCAA	CTTGGAGAGAGAGAGAGAGAAAGATAG	False	126.0	4409.0	0.0285779088228623																				2.03526e-50	0.264952	4409.0	15.0	2.9971	0.978907	0.955545	3.510462626536302e-46
TACCATGCTATGTTGTTTTCTTCTGCT	CTAATGCTGTGTTCGCATCCAATAAGT	(octopus_NC_068982.1_98167891) (octopus_trinity_TRINITY_DN56633_c21_g1_i4.p1_109)	34.0	204.0	0.1666666666666666																				5.73857e-08	0.599473	204.0	12.0	3.13267	2.05882	1.93137	0.0001089976810673
TACCATGCTCCTCGATGCTTTGGGCTT	AAACCTCATTCTTTCCCATGTCGCCAT	(octopus_NW_026357907.1_7206)	14.0	1685.0	0.0083086053412462																				8.38469e-15	0.256333	1685.0	11.0	1.3134	0.473591	0.45816	3.0594284707764786e-11	True	52M2S
TACCATGCTGCCAAACCTTAAAGATTG	TTGTCGTGTAGCTTCAGTACCTAGATA	(octopus_trinity_TRINITY_DN50436_c7_g1_i1.p1_316)	1.0	397.0	0.0025188916876574																				1.28258e-14	0.512366	397.0	13.0	1.1747	0.443325	0.403023	4.613114151438407e-11	True	39M15S
TACCATGGATACATCAGTGATCCTGGG	GTCCTGCTGTAGGACAAACCCAAAGCA	(octopus_NC_069005.1_35184743) (octopus_trinity_TRINITY_DN45129_c3_g3_i3.p1_27)	1.0	709.0	0.001410437235543																				2.36726e-07	0.28843	709.0	14.0	0.944465	0.242595	0.221439	0.000417561609411	True	54M
TACCATGTATTTGCACTTCTCAAAGGA	ATTTGCTTTGAATCCTGGTATCAGTCA	(octopus_trinity_TRINITY_DN52577_c2_g1_i11.p1_142)	19.0	17699.0	0.0010735069777953																				2.27282e-24	0.101962	17699.0	11.0	0.626515	0.118199	0.0927171	1.514653202099705e-20	True	19M1148N34M1S
TACCATGTCCATGCTATCATTAAAAAT	ATTCTCTCACTTATTTATACAAGAGAA	(octopus_NC_068998.1_28263575)	2.0	943.0	0.0021208907741251																				5.8581e-06	0.228188	943.0	15.0	0.816556	0.21421	0.185578	0.0086166580273892	True	54M
TACCATGTCTCCTCTCTTCACTTTTTC	ATTTGTTGAAAGGAATTCATCTTCAGA	(octopus_NC_069010.1_3607548) (octopus_trinity_TRINITY_DN52642_c14_g1_i3.p1_550)	2.0	370.0	0.0054054054054054																				2.26467e-10	0.497297	370.0	15.0	1.12056	0.351351	0.351351	5.580429958603616e-07	True	54M
TACCATGTGGTTTGCCATCAATAACAA	CAAAGGTATACGGCAGTTCAATTTCAA	(octopus_NC_068993.1_53148691) (octopus_trinity_TRINITY_DN52526_c2_g1_i6.p1_2911)	1.0	297.0	0.0033670033670033																				1.88602e-10	0.558371	297.0	12.0	1.18986	0.47138	0.430976	4.684307117666696e-07	True	23M1D31M
TACCATGTTGTACAAGATACACCAGTG	CATCTATATGTATGTATGTATGTATAC	(octopus_NC_069000.1_41749220)	9.0	215.0	0.041860465116279																				1.65235e-08	0.61997	215.0	10.0	2.25966	0.781395	0.781395	3.339810049588518e-05	True	53M1S
TACCATTAAGACCTATTTCACTGGCAA	CTCCACAAAGGTTTTTCTGATTCGGTA	(octopus_NC_068999.1_51632445) (octopus_trinity_TRINITY_DN53922_c3_g1_i6.p1_1847)	15.0	1115.0	0.0134529147982062																				4.8332799999999996e-20	0.268325	1115.0	14.0	1.03077	0.297758	0.247534	2.5296827781206717e-16	True	54M
TACCATTAAGAGGTCTGAGTACCAATT	CCAAAGATGGTTCATGTTCTTCTCTGT	(octopus_NC_068985.1_98279794) (octopus_trinity_TRINITY_DN52938_c6_g1_i33.p1_554)	1.0	355.0	0.0028169014084507																				7.07753e-18	0.607299	355.0	9.0	0.811698	0.177465	0.177465	3.226273564410343e-14	True	2S52M
TACCATTAATAATTATAATATTAATAA	TTACAACAATAATAGTAATAATAATAA	False	50.0	963.0	0.0519210799584631																				9.12324e-44	0.584836	963.0	13.0	1.81458	0.620976	0.590862	1.29945441874241e-39	True	54M
TACCATTACCATTATTATTATTTTCGT	ATTATTTATCACTGGACTATCTAGGGC	False	1.0	410.0	0.0024390243902439																				1.14269e-08	0.433395	410.0	12.0	0.867439	0.212195	0.207317	2.351238965806884e-05	True	54M
TACCATTACTACTATTATTTTTACCAT	CATTGTCACTTGTATCATTACATCATC	(octopus_NC_068985.1_25151590) (octopus_trinity_TRINITY_DN52637_c4_g2_i11.p1_3496)	1.0	298.0	0.0033557046979865																				5.9896700000000005e-34	0.9869	298.0	5.0	1.10489	0.419463	0.38255	6.07935070651645e-30	True	6S48M
TACCATTATAAATACAAAATCGCTGCC	CATAGTCACAACGTTTATGTGTACAAC	(octopus_trinity_TRINITY_DN51107_c0_g2_i4.p1_140)	7.0	5421.0	0.0012912746725696																				1.97727e-08	0.141899	5421.0	5.0	0.665773	0.118059	0.107914	3.9614665150520055e-05
TACCATTATACTGGCACTGACACACAT	TATTAGTACTCTGAGTATGGCCAGTAG	(octopus_trinity_TRINITY_DN55993_c1_g3_i3.p1_263)	9.0	7774.0	0.001157705171083																				7.85286e-53	0.469976	7774.0	5.0	0.615919	0.294572	0.281322	1.44629611386941e-48	True	54M
TACCATTATCCATCCACACACACACAC	ACACCTCTCCCACATCTCAATCCGAAA	(octopus_NC_069000.1_47641756)	7.0	163.0	0.0429447852760736																				3.24442e-09	0.545034	163.0	8.0	2.2625	5.28221	3.43558	7.084647376915123e-06	True	23M4D31M
TACCATTATGTGAGAATATATGTGTGT	GTATCTATGTGTATGTATATGACAATG	(octopus_NC_068987.1_45009563)	3.0	448.0	0.0066964285714285																				3.06019e-07	0.382003	448.0	13.0	1.2031	3.71652	1.16964	0.0005324657296464	True	25M2I27M
TACCATTCATGTCAGAGCTTCTGAGAA	CGAATTTCAAACTGAAGATTCCAACAA	(octopus_NC_069003.1_35897781) (octopus_trinity_TRINITY_DN43700_c4_g1_i3.p1_3179)	2.0	332.0	0.0060240963855421																				3.54035e-11	0.472171	332.0	11.0	0.838025	0.204819	0.204819	9.44120897926042e-08	True	54M
TACCATTCCAAAACACTGAGGCAGTCT	TTGATAGCGAAGAAAATAAAGAATATA	(octopus_NC_068988.1_78373462)	3.0	783.0	0.003831417624521																				1.34134e-10	0.256308	783.0	11.0	1.0318	0.234994	0.212005	3.381414522759008e-07	True	1S53M
TACCATTCCAACAAATAATATCGGCCG	TATTCTCTACGCTTGCTTCAAAATGCG	(octopus_NC_068983.1_98359680) (octopus_trinity_TRINITY_DN55840_c0_g1_i7.p1_262)	1.0	673.0	0.0014858841010401																				2.7431e-09	0.34158	673.0	13.0	1.01922	0.270431	0.245171	6.036273353336454e-06	True	3S51M
TACCATTCTTTCGACAGTCTTTTGGCA	AGTATCTGTTAACATCAGTGTAGAAAC	(octopus_trinity_TRINITY_DN42824_c5_g4_i2.p1_458)	1.0	251.0	0.0039840637450199																				2.96517e-06	0.475855	251.0	11.0	0.981601	0.25498	0.25498	0.0045423070166309	True	20M2177N34M
TACCATTGATTGCCACGCTACAATTAT	TGCTATCAAAGAAGCAATATGATTCAA	(octopus_NW_026396939.1_703) (octopus_trinity_TRINITY_DN55742_c3_g2_i7.p1_260)	9.0	14629.0	0.0006152163510834																				1.4338700000000002e-191	0.298731	14629.0	11.0	0.811147	0.164605	0.138765	1.5837149011108905e-186	True	54M
TACCATTGCAGCAGCATCTGGAAGCCT	TGTTCCATAATGCTAAAAGAATGGTCA	(octopus_trinity_TRINITY_DN49379_c5_g1_i9.p1_189)	1.0	1148.0	0.0008710801393728																				1.25733e-59	0.63425	1148.0	10.0	0.897964	0.229965	0.208188	2.7346188248712222e-55	True	14S39M1S
TACCATTGCATAGACATGGTGGGTTCA	AATTCTAGGCAAATTGAGAATAGAGAT	(octopus_NC_068985.1_107415008)	2.0	460.0	0.0043478260869565																				1.11323e-33	0.820206	460.0	10.0	1.45828	0.580435	0.506522	1.1181517954154829e-29	True	4S50M
TACCATTTAAATTACCAACTACTGTTA	ACCTTATAGCAAGGCCTATACATAGGT	(octopus_NC_068999.1_36981965)	41.0	192.0	0.2135416666666666																				2.99845e-06	0.661538	192.0	11.0	1.92699	6.85417	2.42188	0.0045906744055036	True	52M2S
TACCATTTACAGCTGTTCTCCAAATCT	TGTTGCCATCACATACCTCACACTTCC	(octopus_NC_069000.1_34118166)	2.0	1168.0	0.0017123287671232																				6.07883e-36	0.53312	1168.0	11.0	1.23584	0.452911	0.450342	6.658301435836463e-32	True	54M
TACCATTTATGTCACAAATTTGATAAA	ATAAGGAGCAAAATAAGTATAAATCTA	(octopus_NC_068983.1_146266515)	1.0	288.0	0.0034722222222222																				4.38503e-08	0.468017	288.0	13.0	1.26842	0.534722	0.534722	8.442542811416644e-05	True	54M
TACCATTTCACAGCATAATGTAAAGCT	GTAGAACCATAGAACTCGTCTCTCCTA	(octopus_trinity_TRINITY_DN56060_c5_g1_i42.p1_144)	2.0	181.0	0.011049723756906																				3.29661e-17	1.0	181.0	6.0	0.876446	0.585635	0.585635	1.434783620869645e-13	True	54M
TACCATTTCACTTTGTGCTGGTCCAGG	AACAGATCTGAAGTTTGAATCACCAAC	(octopus_trinity_TRINITY_DN54113_c3_g1_i19.p1_4123)	4.0	1388.0	0.0028818443804034																				2.10433e-27	0.503224	1388.0	5.0	0.796183	0.144092	0.128242	1.627763409362106e-23	True	39M3099N15M
TACCATTTCAGCAGCATCTGGAAGCTT	TGTTCCCTAACGCTATAGGAATGATCA	(octopus_trinity_TRINITY_DN55384_c2_g1_i13.p1_231)	3.0	1592.0	0.0018844221105527																				1.31732e-12	0.276074	1592.0	13.0	0.850794	0.71608	0.685302	4.0068055702244386e-09	True	1S43M10S
TACCATTTGGTAATGATATATTGGCTC	CATCAACGATGGCTTGAGCTAGGAATG	(octopus_NC_068998.1_54299509) (octopus_trinity_TRINITY_DN45018_c5_g4_i2.p1_253)	2.0	555.0	0.0036036036036036																				1.00972e-12	0.46872	555.0	15.0	1.09445	0.291892	0.284685	3.1034776764945597e-09	True	5S49M
TACCATTTGTAGAGCATCTGGAAGCTC	TGTTCAATAGTGTTGTAGGGATTGTCC	(octopus_NW_026439466.1_1124) (octopus_trinity_TRINITY_DN54938_c7_g6_i3.p1_207)	2.0	365.0	0.0054794520547945																				1.32395e-12	0.473318	365.0	9.0	1.09946	0.983562	0.983562	4.0261313007038865e-09	True	53M1S
TACCATTTGTGCAGCATCTGGAAGCTC	TGTTCGTTAGTGTTAAGAGGATTGAGA	(octopus_NW_026330158.1_55) (octopus_trinity_TRINITY_DN54767_c2_g1_i5.p1_156)	3.0	1364.0	0.002199413489736																				7.06166e-07	0.174639	1364.0	14.0	0.71419	0.257331	0.232405	0.0011740847669302	True	3S51M
TACCATTTGTTGTCAGTCTGCGAACCA	TTGAATCAATGTAGTGACCATGTTAAA	(octopus_NC_069002.1_35829289)	1.0	166.0	0.0060240963855421																				1.04127e-06	0.562338	166.0	8.0	0.886686	0.319277	0.228916	0.0016935638019149	True	38M1D16M
TACCATTTTATGTGAGTTATTAGTTAT	TGTGACTATGCATTTGTATATTCCTTT	(octopus_NC_068991.1_55396944)	2.0	622.0	0.0032154340836012																				2.7804700000000004e-28	0.538513	622.0	12.0	1.02701	0.834405	0.834405	2.2372686157274607e-24	True	5S49M
TACCATTTTATTTTCCCTTCCATCTAC	GACTACAAAATTAATTGGAGTTGCTGC	(octopus_NC_069008.1_5772810) (octopus_trinity_TRINITY_DN54693_c0_g1_i18.p1_964)	155.0	3760.0	0.0412234042553191																				2.8966e-10	0.169395	3760.0	15.0	1.09417	0.221277	0.206915	7.059270074534451e-07	True	54M
TACCATTTTCACACAACACAGACCTGC	TGTAGTATCTCACACACACACATATAA	(octopus_NC_068991.1_25045035)	3.0	440.0	0.0068181818181818																				2.21758e-10	0.451331	440.0	9.0	1.10459	0.293182	0.293182	5.469969333692086e-07	True	1S53M
TACCCAAAACCTTACCACCTTGTACCG	TGTACACCCATAACGGCATAAGATAAA	(octopus_NC_068983.1_61275090) (octopus_trinity_TRINITY_DN55470_c8_g3_i5.p1_114)	1.0	685.0	0.0014598540145985																				6.62273e-08	0.345927	685.0	13.0	0.909484	0.218978	0.2	0.0001248834404943	True	54M
TACCCAAAAGGAATCCAATTCCTAACC	CACCAGCATCCTGTACTTTGCCCTTAG	(octopus_trinity_TRINITY_DN50465_c1_g1_i29.p1_854)	104.0	557.0	0.1867145421903052																				5.36753e-16	0.594735	557.0	14.0	2.20437	6.15799	5.87792	2.142517042855109e-12	True	40M14S
TACCCAAAAGGGGCCACCAGTTTGTTT	ATTATAGGTTAATATTCCCCGATAATC	(octopus_NC_069001.1_32488634)	21.0	329.0	0.0638297872340425																				3.49032e-07	0.654521	329.0	12.0	1.10905	0.343465	0.297872	0.0006029023397152	True	54M
TACCCAAAATATGTGTATGTGTCTATG	TATCCTATTCACACACACACACAGCTG	False	5.0	427.0	0.0117096018735363																				6.38768e-08	0.44289	427.0	13.0	1.33069	1.32553	1.01171	0.000120681042551	True	6S48M
TACCCAAGAGGAATTGAACAACGGAAG	CAAAATTATCACCAAATAATAATAATA	(octopus_NC_068986.1_89985498)	2.0	763.0	0.0026212319790301																				1.03987e-14	0.430228	763.0	15.0	0.90113	0.25557	0.242464	3.766148138007933e-11	True	54M
TACCCAAGGCACACAGAGCTGCGCTCG	GTAGTGAAGTGAAAGCATGTTATAAAA	(octopus_NC_068991.1_62862943)	35.0	900.0	0.0388888888888888																				1.79618e-07	0.18449	900.0	13.0	2.00184	1.06333	1.06222	0.0003215442947263
TACCCAATACAATTACATGCTTATTAA	ACTTTTACTAGAAGATGGGTGACAGCC	(octopus_NW_026370024.1_90)	65.0	526.0	0.123574144486692																				1.52057e-07	0.354714	526.0	13.0	2.09162	0.653992	0.653992	0.0002746111237944	True	52M2S
TACCCAATTTACAGGTTTCATTACTGA	CGGTGATGTTATCCAGGTAAACTAGAG	(octopus_trinity_TRINITY_DN56581_c6_g1_i2.p1_230)	11.0	15416.0	0.0007135443694862																				1.26923e-46	0.13043	15416.0	9.0	1.23505	0.399131	0.390049	1.9647928972659145e-42
TACCCACAAGGGGCTACACACAGAGGG	GACAAACAAAGACAGACAAACGGATTA	(octopus_NC_068983.1_80745145) (octopus_trinity_TRINITY_DN51720_c11_g1_i2.p1_326)	101.0	2217.0	0.0455570590888588																				4.18332e-19	0.172271	2217.0	14.0	2.19776	1.05999	0.923771	2.0662349948962213e-15
TACCCACACAAATTATGATATCTATGC	TGTAAGATTACCAAGGTATGACTAATG	(octopus_NC_068990.1_84536483)	1.0	180.0	0.0055555555555555																				1.46555e-08	0.591535	180.0	12.0	1.13541	0.4	0.4	2.9796552988921507e-05	True	54M
TACCCACAGAGAGGTAAGTTACTGATT	TCTCCAAATGAAGATTTTCATTTAGAC	(octopus_NC_068999.1_53359197)	39.0	1022.0	0.0381604696673189																				3.13138e-09	0.441852	1022.0	13.0	1.49684	0.541096	0.522505	6.849855145884727e-06	True	54M
TACCCACAGAGGCAAAAGTTAACCTCA	GCAGGATTTTAACTTAGAACATCAAGA	(octopus_NC_068982.1_50421344)	28.0	773.0	0.0362225097024579																				1.09313e-53	0.873488	773.0	11.0	1.27017	0.340233	0.327296	2.0584292631987604e-49	True	2S52M
TACCCACATACCAGGCCTTGCCAGTTT	AACAAGTCATATATCTACATATATATA	(octopus_NC_069004.1_31899250)	1.0	121.0	0.0082644628099173																				6.56952e-08	0.719298	121.0	10.0	1.17159	0.38843	0.38843	0.000123924612074	True	54M
TACCCACCACTTTTCTCCATATTACAC	CATAAGGGATGAGACTTGGCCAAGCTT	(octopus_NW_026323509.1_6514) (octopus_trinity_TRINITY_DN56641_c11_g1_i3.p1_2399)	108.0	1268.0	0.085173501577287																				1.29811e-102	0.818312	1268.0	13.0	2.44714	2.91719	2.91088	5.8518606659103634e-98	True	54M
TACCCACGGATTACACTGGACCCATCT	TCTGATTGGAAATCGCCTCAATATACC	(octopus_NC_068983.1_50335211)	16.0	194.0	0.0824742268041237																				2.36327e-13	0.770122	194.0	9.0	1.55665	0.536082	0.536082	7.668963646440802e-10
TACCCACTACAAATTCCTCTGCAAATT	AAGATATATAAATCTTGCTTTATGAGA	(octopus_NC_068981.1_86408688)	108.0	1156.0	0.0934256055363321																				2.12529e-08	0.239847	1156.0	13.0	1.6955	1.98962	1.50779	4.242568707487296e-05	True	54M
TACCCACTACTTTTATGGAACTCTTTT	GTGGAACCTAAGAATGACAGCCGAGAA	(octopus_NC_068995.1_28730275)	1.0	216.0	0.0046296296296296																				5.1722900000000006e-24	0.873103	216.0	11.0	1.21797	0.625	0.527778	3.3817535641548825e-20	True	54M
TACCCACTTAGCATTAGATGAATTTGG	TCATCAAGTGTCAAGTGTATGTTGGTT	(octopus_NC_068985.1_51039292)	7.0	351.0	0.0199430199430199																				8.11464e-19	0.604678	351.0	13.0	1.43306	0.404558	0.404558	3.934147644437417e-15	True	54M
TACCCAGACCATCCTGTCAAATGTAAT	GCTTATTTATTCACATGTGTCATCCTG	(octopus_NC_069000.1_8489175)	4.0	486.0	0.0082304526748971																				6.56243e-20	0.568866	486.0	15.0	1.18109	1.79835	1.52058	3.40757227117523e-16	True	54M
TACCCAGACTTTGTGGACACCCTGTAT	GATGATAGAATGTGATTTGAGGAATAT	(octopus_NC_068981.1_132369884)	70.0	1194.0	0.0586264656616415																				1.54994e-16	0.258607	1194.0	14.0	3.57076	9.86935	8.09296	6.43775651841301e-13	True	28M3I23M
TACCCAGATATGCATCTATATATACAT	GTAGCTATAGGTATGTACATACATGTA	(octopus_NC_069000.1_44630324) (octopus_trinity_TRINITY_DN46775_c7_g3_i5.p1_11)	73.0	996.0	0.073293172690763																				6.95283e-14	0.222892	996.0	15.0	3.20972	2.58534	2.34036	2.3579366419759723e-10	True	54M
TACCCAGTTCAACAATTGTGGTATTGA	TGTTCTGCACGGACTGCTATCGTTCCT	(octopus_NC_068988.1_43986301) (octopus_trinity_TRINITY_DN55218_c5_g1_i6.p1_404)	1.0	156.0	0.0064102564102564																				1.00953e-13	0.661034	156.0	8.0	0.963835	0.307692	0.307692	3.378813356592251e-10	True	54M
TACCCATAATTTGTCCAAATGGTCCCA	TTTTCATGATATTTTGAAACTTCTCAT	(octopus_NC_068991.1_28865240) (octopus_trinity_TRINITY_DN56487_c8_g2_i6.p1_998)	2.0	752.0	0.0026595744680851																				4.45607e-17	0.409855	752.0	15.0	0.921914	0.329787	0.263298	1.922604606238031e-13	True	51M3S
TACCCATATTTATTGTATCAGAGCCAG	GACCCCACTCTTCCTAGGGTTTTGGGG	(octopus_NC_068987.1_38881766) (octopus_trinity_TRINITY_DN55731_c6_g3_i8.p1_1225)	15.0	1865.0	0.0080428954423592																				9.57505e-32	0.374473	1865.0	15.0	1.28807	0.410724	0.365147	8.911878540991867e-28	True	37M1D17M
TACCCATCCACAGCATAATGTAAAGCT	GTAGAACCAAACAACTCGTGTCTCCTA	(octopus_trinity_TRINITY_DN56060_c5_g1_i44.p1_189)	32.0	323.0	0.0990712074303405																				5.21683e-26	0.861419	323.0	7.0	1.48133	1.49536	1.49226	3.7745364567386497e-22
TACCCATGATGGGTGTGCCCTTGGGAG	GTCGTGGAGGTCGTGGCGGCAGGGACA	(octopus_NC_068981.1_177156131) (octopus_trinity_TRINITY_DN54918_c6_g3_i3.p1_218)	5.0	344.0	0.0145348837209302																				4.40021e-12	0.556842	344.0	6.0	1.21804	0.322674	0.322674	1.2764426785828435e-08	True	54M
TACCCATGATGGTCAAAACTATCTCAT	ACAAGATAGCATGTCCCACATTTTTAC	(octopus_NC_068983.1_105644810) (octopus_trinity_TRINITY_DN53794_c6_g2_i7.p1_872)	37.0	584.0	0.0633561643835616																				1.40728e-09	0.36977	584.0	13.0	1.14595	0.400685	0.380137	3.194686524329604e-06	True	54M
TACCCATGGGCATATGGCGTAGTGGTT	CAGAGCACGGGCTACTAACCCCAAGAT	(octopus_NC_068984.1_52336766)	136.0	1081.0	0.125809435707678																				4.04686e-09	0.271407	1081.0	12.0	1.55281	0.965772	0.693802	8.747072287178213e-06	True	54M
TACCCATTATCTGACGTTCCCTTAATG	TGAAAGCCAGGCTCTTGTTTACTCTTG	(octopus_trinity_TRINITY_DN52883_c7_g2_i1.p1_179)	7.0	974.0	0.0071868583162217																				2.81359e-22	0.451532	974.0	13.0	1.27651	0.37885	0.377823	1.676456487244309e-18	True	12S42M
TACCCCACCAGCCTGTCAGTCAGCTAC	CACCCAGCCTGTCTGAATGGCCACCCC	(octopus_NC_069005.1_28385735)	3.0	1203.0	0.0024937655860349																				1.93426e-35	0.459913	1203.0	10.0	1.12124	0.325852	0.301746	2.077824783589015e-31	True	53M1S
TACCCCACCTTTCTTTCTCGGGGTCAC	TGTAACCAAATGACAACAATCCTTTAG	(octopus_NC_069003.1_23534460) (octopus_trinity_TRINITY_DN51646_c3_g2_i15.p1_226)	26.0	229.0	0.1135371179039301																				5.78114e-07	0.460275	229.0	13.0	1.7149	8.67686	7.17031	0.0009718144119291	True	54M
TACCCCAGGAGCCTCCACAGGTTTCTC	TCCGGGCGACTCAACAGGCTTTGCCCC	False	33.0	430.0	0.0767441860465116	-	Jas_motif	PF09425.13	2.3	12.1	0.6	2.6	11.9	0.6	1.1	1.0	0.0	0.0	1.0	1.0	1.0	0.0	-	1.0	3.49997e-07	0.546685	430.0	5.0	4.14559	3.94651	3.94186	0.0006044597788818	True	2S52M
TACCCCATCGTATGTGTATGATACACA	CACACACACACGTTTATACAAACGTGA	(octopus_NC_069008.1_14765602)	47.0	179.0	0.2625698324022346																				2.21146e-08	0.636476	179.0	11.0	2.46388	5.80447	5.36872	4.406150984125167e-05	True	54M
TACCCCATTCCAGTCAGTTTCTCTGCT	TCATGTTCCCGCTGTCACCAAATCCCA	(octopus_NC_069000.1_34114894) (octopus_trinity_TRINITY_DN45979_c0_g1_i28.p1_129)	2.0	715.0	0.0027972027972027																				3.31522e-27	0.673705	715.0	11.0	1.25619	0.534266	0.518881	2.543014486148908e-23	True	54M
TACCCCCAGTAGGTAGAGAAAGAAAGA	TGGTGTAAGGGATGGATTGGGACAAAC	(octopus_NC_069005.1_32199381)	1.0	447.0	0.0022371364653243																				2.37722e-26	0.847881	447.0	13.0	1.27969	0.369128	0.353468	1.750800979979828e-22	True	54M
TACCCCCGTTTTAACACCGGCGTTTCG	AAGAGCTGGGCAGGACGCATCGCTAAA	(octopus_NC_068983.1_87704874)	122.0	577.0	0.2114384748700173																				1.76436e-09	0.454978	577.0	13.0	3.10265	2.44194	2.07452	3.962587976062637e-06
TACCCCGCATGGCCCCACCGCGGGCAT	CCACCATAAAACTGACCAGGAAACTGT	(octopus_NC_068984.1_122936729) (octopus_trinity_TRINITY_DN56381_c3_g1_i32.p1_17)	21.0	1110.0	0.0189189189189189																				1.90889e-42	0.513606	1110.0	13.0	1.46897	0.969369	0.928829	2.6116902586314743e-38	True	54M
TACCCCTAGGCCTCCAGTCAGTTGGCT	CAGCTTGAAGAATCCATCTTGCGATTC	(octopus_NW_026406367.1_102)	1.0	285.0	0.0035087719298245																				3.12096e-09	0.506838	285.0	11.0	1.15057	0.568421	0.554386	6.828156715256746e-06	True	54M
TACCCCTCTCTTAGCATTCCTATAAAC	TTTAAGATTCTCAATGTCTGATTTAAC	(octopus_NC_068985.1_61444491)	2.0	1379.0	0.0014503263234227																				3.1575600000000003e-34	0.421761	1379.0	10.0	0.978566	0.279913	0.263959	3.241966658228608e-30	True	54M
TACCCCTTCAAGCAGACTTGTTTTGTG	TGAAGATGAAAAACTTAGTGTTGTACT	(octopus_NC_068983.1_11111924)	3.0	200.0	0.015																				5.03356e-06	0.494058	200.0	10.0	0.950432	0.38	0.26	0.0074733446411975	True	11M1D43M
TACCCCTTCCCCTGAAATTTCTGGCCT	TGCGCCAAAATTTGAAACCAACATTTT	(octopus_NC_068985.1_19835474)	2.0	371.0	0.0053908355795148																				9.09114e-18	0.957019	371.0	9.0	1.02686	0.239892	0.239892	4.113932121676028e-14	True	54M
TACCCCTTGGTCCTCAGTTTGAGTTTC	ACATGGATCCCATCCTGTTGTAAGTAT	(octopus_NC_068997.1_46028438)	1.0	215.0	0.0046511627906976																				4.17889e-06	0.459533	215.0	11.0	1.23456	1.89767	1.5814	0.0062755037699014	True	54M
TACCCGAGTAATTTCCAGAGTAATATC	CCTTGTAAGGCACACGAGTTTAAGAGA	(octopus_NW_026354914.1_408)	1.0	269.0	0.0037174721189591																				6.03344e-19	0.702764	269.0	13.0	1.25132	0.620818	0.561338	2.9498078830288177e-15	True	50M4S
TACCCGCCAACTTTCTGGACACCTTAT	GGAGATACTTCTCCTCTACCATTACAG	(octopus_trinity_TRINITY_DN55384_c2_g1_i16.p1_98)	40.0	4520.0	0.0088495575221238																				3.32676e-07	0.108006	4520.0	13.0	1.07258	0.268142	0.259513	0.0005762415093267	True	54M
TACCCGCCTCAAGACAATAGTGCAATT	TGAAGTTAGAAATCTTGGGTTAGCTCT	(octopus_NC_068999.1_53358994)	1.0	882.0	0.0011337868480725																				3.17084e-07	0.298458	882.0	12.0	1.18814	0.471655	0.44898	0.0005506447451603	True	54M
TACCCGGACTAAGGTACAGAGCCACGT	TTGTACGGGAGGCTGATAGAAGAGGCT	(octopus_NC_069004.1_25569889)	4.0	3582.0	0.0011166945840312																				1.42423e-100	0.459638	3582.0	11.0	1.08499	0.302903	0.294807	6.248073041291263e-96	True	54M
TACCCGGCTCCACGCTCGTCGCAATAC	CCGCTACGACGGCGGGTGCAGTGTTGT	(octopus_trinity_TRINITY_DN52880_c5_g2_i2.p1_1229)	2.0	161.0	0.0124223602484472																				1.90567e-09	0.58444	161.0	4.0	1.4105	0.36646	0.360248	4.264821918860992e-06
TACCCGGCTTCATGTCAGTTGCACTGG	CAATGTAGTGGTAGCTGGCTTGACTAG	(octopus_NC_069007.1_17683961) (octopus_trinity_TRINITY_DN56412_c3_g1_i12.p1_920)	8.0	9274.0	0.0008626266982963																				1.03332e-296	0.56133	9274.0	11.0	1.165	0.344835	0.331896	2.2291130733825696e-291	True	54M
TACCCGTAGGATTCATTCCACAAAGAT	CATCCGAAATCATGTTACATTTTCAAG	(octopus_NW_026354957.1_1569)	8.0	3684.0	0.002171552660152																				1.52277e-104	0.428522	3684.0	9.0	1.31508	0.941911	0.938654	7.051235775319926e-100	True	52M2S
TACCCGTCATCCACTGCATACAAGCCA	ACTCCTGGTCATTCATCACGTGATCTT	(octopus_NC_068998.1_40762042) (octopus_trinity_TRINITY_DN44665_c5_g3_i2.p1_182)	2.0	1606.0	0.0012453300124533																				7.294800000000001e-25	0.348873	1606.0	15.0	1.06162	0.262765	0.253425	4.989425581780963e-21	True	54M
TACCCGTCTGACAAGGGTACACCAGGC	ACATGCATCACAACCATATGTTCGCGA	(octopus_NC_068985.1_87523595)	1.0	215.0	0.0046511627906976																				2.5643e-22	0.91055	215.0	10.0	1.30375	0.534884	0.534884	1.5311359489969497e-18	True	54M
TACCCGTCTGATAAGGGTACACCAGGC	ACATGCATCACAACAGGGTGATCTAGC	(octopus_NC_068988.1_23524785)	188.0	1604.0	0.1172069825436409																				8.72457e-14	0.260006	1604.0	13.0	3.40533	7.22444	5.52868	2.93518984336137e-10	True	54M
TACCCGTTTGCTAAGAGTATACCAGGC	ACATGCATCACAACCATATGTGTGTGA	(octopus_NC_068997.1_13712361)	1.0	376.0	0.0026595744680851																				5.98142e-08	0.494881	376.0	9.0	1.07815	0.417553	0.393617	0.0001133890785979	True	54M
TACCCTAACCTGGTACGTATTTGTAGA	CAAACTCAGATAACAACATGTGATGTG	(octopus_NC_068999.1_10304317)	12.0	357.0	0.0336134453781512																				4.38804e-06	0.346212	357.0	11.0	1.15207	0.344538	0.288515	0.0065694669699658	True	54M
TACCCTAATAATAATAATAATGGTTTC	AAATTTTGGCACAATGCCAGAAGTTTT	False	51.0	1476.0	0.0345528455284552																				1.07583e-23	0.405246	1476.0	13.0	2.10066	0.589431	0.572493	6.914148896021701e-20	True	53M1S
TACCCTACAATGTCATTCTAAAAATAA	ACAACTACATCATCAAAATCTCAAAGC	(octopus_NC_069006.1_5142455) (octopus_trinity_TRINITY_DN50769_c4_g2_i5.p1_5582)	405.0	3694.0	0.1096372495939361																				7.00885e-42	0.280702	3694.0	15.0	4.42025	18.3213	12.9326	9.415230520284425e-38	True	54M
TACCCTACAATGTCATTCTAAAACTAA	ACAACCACATCATTGAAATCTTGAAGT	(octopus_NC_069004.1_17389644)	4.0	1128.0	0.0035460992907801																				1.09086e-44	0.448238	1128.0	15.0	1.49296	3.47606	2.9672	1.598000909614476e-40	True	54M
TACCCTACAATGTCATTCTAAATATAA	ACAATCACATCACTGAAATCTTGAAGC	(octopus_NC_068985.1_29622443) (octopus_trinity_TRINITY_DN44987_c7_g1_i3.p1_3401)	7.0	176.0	0.0397727272727272																				3.68414e-19	0.828931	176.0	8.0	1.37911	2.83523	2.82955	1.82550500073054e-15	True	54M
TACCCTACAGTGCCATTTTAAAACTAA	AGCATCATTGAAATCTCAAAACTCTGA	(octopus_NC_068994.1_10421139)	1.0	394.0	0.0025380710659898																				4.44887e-06	0.383375	394.0	13.0	1.0608	0.286802	0.263959	0.0066550869218259	True	54M
TACCCTAGCTGGAATGACTAGTATATC	TAATCACAACGGTTTCATTCCAAAAGA	(octopus_NC_068989.1_76273034)	8.0	6139.0	0.0013031438345007																				1.64093e-37	0.271599	6139.0	13.0	0.810204	0.149373	0.143346	1.9026175633987978e-33	True	3S51M
TACCCTAGTATAAAACTGCTATGTAAT	AAATCAAACTTGCGTAGTTAACATCAA	(octopus_NC_068987.1_25877578)	1.0	344.0	0.002906976744186																				2.98672e-21	0.942171	344.0	10.0	1.12636	3.07849	0.546512	1.6771028577345526e-17	True	54M
TACCCTATGCTGGTTTGGCATTTCAAT	CACGTTGAGGCCTGGGCTACCTGTCTG	False	3.0	1059.0	0.0028328611898017																				1.20057e-20	0.699972	1059.0	10.0	0.822232	1.84797	1.52597	6.515228446360147e-17
TACCCTCAATTGTGACACACACATTCC	CTTTTTGTATTGCAATTTTTGTATTGC	(octopus_NC_068988.1_6018531)	2.0	385.0	0.0051948051948051																				9.98457e-09	0.449926	385.0	13.0	1.29019	0.851948	0.831169	2.0679315107691045e-05	True	49M5S
TACCCTCCGGCTGCACCTCTCCTACCC	ACGGATTACACTGGACCCATCTCCTGA	(octopus_NC_068981.1_188694610)	68.0	490.0	0.1387755102040816																				6.98176e-08	0.540162	490.0	11.0	1.54528	5.07959	0.797959	0.0001312798881991
TACCCTCCTCTTCTTCATCTTCCTCTT	TTTCTTAAGGTGGCTTCTCTTCTTCAT	(octopus_NC_068981.1_54532502) (octopus_trinity_TRINITY_DN49193_c4_g3_i7.p1_683)	2.0	2521.0	0.0007933359777865																				2.57729e-68	0.511325	2521.0	15.0	1.31707	0.449425	0.420865	6.73749397737347e-64	True	54M
TACCCTGAAAGACAAGGTCATTCCATT	TAGGGATGATATTGCCAAAGGGACATC	(octopus_NC_069002.1_3699025) (octopus_trinity_TRINITY_DN52492_c8_g1_i1.p1_5102)	1.0	78.0	0.0128205128205128																				2.07479e-06	0.740789	78.0	6.0	1.15983	0.461538	0.461538	0.0032446730018958	True	51M3S
TACCCTGCCATAATCAAATTTTTAAGA	ATACGAACCAGCTGTGGAACAAGCTCT	(octopus_NC_068983.1_105641279) (octopus_trinity_TRINITY_DN53794_c6_g2_i14.p1_681)	45.0	600.0	0.075																				3.1835e-10	0.305724	600.0	15.0	1.92948	0.881667	0.881667	7.722418678343525e-07	True	2S52M
TACCCTGCTGCTGGCTGCTATCGCTGG	TGATCGAGACCGGTTTGGTACAGTGAG	(octopus_NC_069008.1_677174) (octopus_trinity_TRINITY_DN51684_c4_g1_i12.p1_1360)	3.0	975.0	0.003076923076923																				6.94294e-20	0.419757	975.0	15.0	0.846645	0.198974	0.180513	3.600414453185559e-16	True	54M
TACCCTTAACGTAGTTCTTGGGGATAT	TCAGTGTGACACAGTGTGACAAAGCTG	(octopus_NC_068984.1_133974983)	46.0	700.0	0.0657142857142857																				1.48808e-33	0.652215	700.0	12.0	2.35284	5.42857	4.63714	1.487482662519669e-29	True	54M
TACCCTTAATGTAGATCTCGGGGGATA	TTCAGTGTGACGCAGAGTGTGACAAGG	(octopus_NC_068984.1_132317374)	83.0	276.0	0.3007246376811594																				3.85475e-10	0.522876	276.0	8.0	1.69734	1.01812	1.0	9.27323478787446e-07	True	46M8S
TACCCTTAATGTAGTTCTCAGGGATAT	TCAGCATGACACAGAATGTGGCAAGGC	(octopus_NC_069000.1_6649568)	28.0	226.0	0.1238938053097345																				5.85224e-06	0.444653	226.0	7.0	1.92329	2.24336	1.38053	0.0086084488685658	True	54M
TACCCTTATTAGGCGGGTAGTCATGAT	GGGTATATTGAGCTTCATATATTTGTA	(octopus_NC_068999.1_12089788)	1.0	145.0	0.0068965517241379																				6.1291e-09	0.702128	145.0	9.0	0.875218	0.241379	0.241379	1.2995497198164394e-05	True	54M
TACCCTTCTGTCCCTTCCTCCTTGTTC	CACTTCCTCCCGCCACCATCCTCTCTA	(octopus_NC_068988.1_55716262) (octopus_trinity_TRINITY_DN53510_c4_g1_i8.p2_94)	7.0	535.0	0.0130841121495327																				2.06667e-06	0.370022	535.0	13.0	1.95955	0.760748	0.715888	0.0032327068355966
TACCCTTGCACACCTTGTGGAGCGGGT	GCAGCAACTCAGAGTTTCCACACACAT	(octopus_trinity_TRINITY_DN45946_c5_g1_i8.p1_455)	2.0	994.0	0.0020120724346076																				1.87984e-29	0.51648	994.0	15.0	1.06569	0.338028	0.323944	1.589399001473968e-25
TACCCTTGGTACCATGCAGTGGAAACC	TGAGTGGGCACTCGTGTAGTTCTTAGA	(octopus_NC_069007.1_70600) (octopus_trinity_TRINITY_DN42238_c1_g1_i5.p2_203)	1.0	147.0	0.0068027210884353																				9.72934e-16	0.795865	147.0	8.0	0.973058	0.367347	0.360544	3.8105291301306994e-12	True	51M3S
TACCCTTTAAATACCTGGTAGTATCCA	GAACCTGAACGGTCACTTAGTTCAGAC	(octopus_trinity_TRINITY_DN52770_c2_g1_i7.p1_144)	6437.0	37507.0	0.1716212973578265																				6.9855e-68	0.112266	37507.0	11.0	1.7766	1.32106	1.31287	1.810168898368072e-63	True	29M4218N25M
TACCCTTTCAGATATACTTTCATTGTG	ATTTCTGAAATGTGGTACATAAATTGT	(octopus_NC_068981.1_156672419)	124.0	1504.0	0.0824468085106382																				4.90014e-08	0.15105	1504.0	15.0	1.48351	2.91955	0.626995	9.38031300981214e-05	True	54M
TACCCTTTCTACAGTGTTTGTGGCGTG	ATTTTAATGTGCCACTGGCACAATCAC	(octopus_NW_026301526.1_5603)	44.0	2319.0	0.0189736955584303																				9.99693e-10	0.176635	2319.0	15.0	1.20941	0.368262	0.347564	2.304416372450991e-06	True	54M
TACCGAAAGACTTTCAAACTTCGTATA	CTTGTCTATTTTGTGTTATAGAACAGA	(octopus_NC_069003.1_30287584) (octopus_trinity_TRINITY_DN52839_c5_g1_i1.p1_270)	45.0	4466.0	0.0100761307657859																				9.64406e-40	0.290291	4466.0	15.0	1.49234	0.51545	0.450067	1.2079868820053625e-35	True	54M
TACCGAGTAAGTGCTGTATACCGACTA	GTTTGCCCCAGTCGTTGTATGAACAGG	(octopus_NC_068990.1_63515100)	48.0	548.0	0.0875912408759124																				1.19095e-17	0.623791	548.0	12.0	1.9917	3.83942	2.14416	5.3450861881245774e-14
TACCGAGTCATAGTATTCACAAATAAA	GCCAAAGAGAATAAACCCACAAAAGGA	(octopus_NC_068994.1_48368261)	7.0	1999.0	0.0035017508754377																				1.89848e-53	0.449725	1999.0	13.0	1.05308	0.294147	0.236618	3.552256682766087e-49	True	19M1D35M
TACCGATCAAGGAAGTTACAACTCCCA	TGAAAGCTGCAATGAGATGAATTTAAT	(octopus_NC_069004.1_11093687)	51.0	884.0	0.0576923076923076																				4.64088e-06	0.253348	884.0	10.0	1.70007	1.41968	1.22059	0.006924959656237	True	54M
TACCGATGGCTCGAATCTTGTTTCTGA	TGACCTCTTTCCTGGCAGCAACTGTGA	(octopus_NC_068981.1_172409067) (octopus_trinity_TRINITY_DN49784_c3_g2_i4.p1_1250)	67.0	1439.0	0.0465601111883252																				1.1211e-24	0.467566	1439.0	15.0	1.63054	1.73662	1.71369	7.588057986753676e-21	True	3S51M
TACCGATGGTCAGTGTGTCCGACAAAC	AAAGATTTGGTAGTGAAAGCATAAGGC	(octopus_NC_068986.1_31153766) (octopus_trinity_TRINITY_DN51805_c8_g2_i1.p1_588)	4.0	2935.0	0.0013628620102214																				7.326789999999999e-49	0.370453	2935.0	15.0	1.07202	0.30494	0.283475	1.2102267188049965e-44	True	54M
TACCGATGTCTACGCTTGTGAGGTTCT	TTAGTTGTTCAGTGATCACCTCTGTAT	(octopus_NC_069009.1_10473128) (octopus_trinity_TRINITY_DN56131_c2_g1_i8.p1_260)	3.0	1466.0	0.0020463847203274																				4.66373e-13	0.214182	1466.0	9.0	1.28116	1.02115	1.00887	1.4757128180411141e-09	True	54M
TACCGCCAAGCATTTCGCCCGGCGCGC	CAACGCTTCTGCCAGCCCAACATAATG	False	2.0	819.0	0.0024420024420024																				2.50938e-06	0.309169	819.0	13.0	0.724767	0.809524	0.800977	0.0038822440020731	True	54M
TACCGCCCCATACTCCACATTAAATCC	AGAAACTAACTCTGACTCACCCTCAGA	(octopus_NC_029723.1_11332)	11.0	22457.0	0.0004898249988867																				0.0	0.593535	22457.0	15.0	1.29407	0.44632	0.423654	0.0	True	53M1S
TACCGCCGCAAGCGACGGAGGAGACGG	CGGCGGCGGCGGCGGCAGCAGCGACGA	False	962.0	8623.0	0.1115621013568363																				2.99759e-31	0.17166	8623.0	13.0	2.00442	1.2709	1.26174	2.735525432977194e-27
TACCGCCTGACTGGCCTTGTAGGGTTT	TCGAGCGAGATTGTTGCCAGTGCCCCT	(octopus_NC_068983.1_11053754)	31.0	899.0	0.0344827586206896																				4.07854e-10	0.338684	899.0	13.0	1.90652	0.551724	0.477197	9.786468666343023e-07
TACCGCCTGTGACCACAATCGAAAATA	TAACGAGAATACAAACTGCGTAAATGT	(octopus_NC_068982.1_39105952) (octopus_trinity_TRINITY_DN43061_c5_g6_i2.p1_86)	3.0	2154.0	0.0013927576601671																				1.84461e-56	0.486131	2154.0	15.0	1.21346	0.373259	0.343547	3.72614712479948e-52	True	54M
TACCGCTAAGCATTTCACCCGGCGTGC	TAACGACTCTGGCAGCTTGATGCCTTA	(octopus_NC_068994.1_58501946)	67.0	688.0	0.0973837209302325																				4.71543e-06	0.28778	688.0	13.0	3.24965	3.74273	3.69331	0.0070295827725802	True	54M
TACCGCTAAGCATTTCACCTGATGTAT	TAACAATTCTACCAGCTTGCTGATAAT	(octopus_NC_068987.1_4870420)	1.0	181.0	0.005524861878453																				7.24256e-12	0.698095	181.0	10.0	1.13698	4.90608	3.77901	2.0603909241855853e-08	True	54M
TACCGCTAAGCATTTCACCTGGCGTGC	TAACATCTCTGCCAGCTCACTGCCACA	(octopus_NC_068982.1_110410179)	2.0	414.0	0.0048309178743961																				8.12097e-28	0.841892	414.0	6.0	1.28724	4.13768	3.17874	6.4027473323326985e-24	True	54M
TACCGCTAAGCATTTCGCCCAGCGTGC	TACTGATTCTGCCAGTTCACCACCTTA	(octopus_NC_069000.1_42574150)	106.0	1392.0	0.0761494252873563																				3.52364e-14	0.266367	1392.0	15.0	3.45635	6.29526	5.24282	1.2239245271727152e-10	True	54M
TACCGCTAAGCATTTCGTCCAGCGTGC	TAACGATTCTGCCAGTTCACCACCTCA	(octopus_NC_069004.1_22187483)	57.0	462.0	0.1233766233766233																				1.32404e-10	0.363771	462.0	11.0	3.61043	4.75325	2.49784	3.339920963345872e-07	True	51M3S
TACCGCTAAGCATTTCGTCCGGCGTGC	TAACGCTTCTGCCAGCTCGCTGCCTTA	(octopus_NC_069008.1_4083956) (octopus_trinity_TRINITY_DN40894_c0_g1_i1.p1_9)	35.0	205.0	0.1707317073170731																				4.81997e-06	0.570084	205.0	10.0	3.03072	3.82927	3.69268	0.0071755178459531	True	54M
TACCGCTAAGCATTTTGCCCGGCGTGC	TGACGTTTCTGCCAGAAGGCAGATATT	(octopus_NC_068986.1_9154355)	43.0	473.0	0.0909090909090909																				4.17378e-15	0.574395	473.0	13.0	2.96938	3.2093	3.15433	1.5586813562496662e-11	True	54M
TACCGCTAAGCATTTTGTCCAGCATGC	TAACGACTGCCAGCTCACTGCCTTATC	(octopus_NC_068987.1_72994667)	23.0	380.0	0.0605263157894736																				1.84478e-09	0.337963	380.0	11.0	1.81706	6.9	5.02368	4.135414419610821e-06	True	54M
TACCGCTGCCGTAGTCTCCTTTAGAGA	GACTTAGAAATATTAATACCTATATAT	(octopus_NC_068986.1_60774595)	83.0	1009.0	0.0822596630327056																				5.71298e-12	0.322088	1009.0	15.0	2.00845	0.786918	0.696729	1.6405689930099127e-08	True	54M
TACCGGAAGCAGAAGTGATATCATATA	AATGACAAGTTTTTATGAGATCATCGT	(octopus_NW_026337397.1_369) (octopus_trinity_TRINITY_DN53916_c2_g1_i4.p1_1895)	3.0	3640.0	0.0008241758241758																				1.5928e-14	0.161015	3640.0	9.0	0.634306	0.274451	0.263462	5.687797389994834e-11	True	1S53M
TACCGGAGAGCTGTAGATTTGGTTGGA	AGAGTAAGAAGTAGGCTTAAAAAGAAG	(octopus_NC_068994.1_14737045)	2.0	446.0	0.0044843049327354																				3.54721e-06	0.305818	446.0	15.0	1.25675	3.22422	3.18386	0.00537867621119	True	54M
TACCGGGATGCAAGTTTTCCAGCCTGT	AGCATAGCCTGTCCAAATTCGACAGCA	(octopus_trinity_TRINITY_DN52177_c5_g2_i1.p1_342)	8.0	2846.0	0.0028109627547434																				1.64986e-40	0.334396	2846.0	15.0	0.958295	0.217147	0.208363	2.1170606667098547e-36	True	10M1536N44M
TACCGGGTTAGCTTGGATGATCTGGTC	CTCAAGAGAACCGTGATCAACATGGAC	False	6.0	301.0	0.0199335548172757																				5.97669e-10	0.525167	301.0	11.0	1.58052	5.08306	3.88372	1.4092867116076762e-06	True	15M18334N39M
TACCGGTACTGCTTTTCTGTCGATCCT	GATTTCTCTTCATCAACATGTTTCAGA	(octopus_NC_068987.1_26135891)	12.0	1236.0	0.0097087378640776																				3.00061e-33	0.418529	1236.0	13.0	1.29728	0.451456	0.420712	2.96265805133452e-29	True	1S53M
TACCGGTCTTCTGTTCCGCGATCTGGG	TCCCGACCTTCACTCAAAGTATCTTGG	(octopus_NC_068987.1_66449426) (octopus_trinity_TRINITY_DN54207_c4_g2_i1.p1_519)	38.0	530.0	0.0716981132075471																				4.45969e-11	0.58669	530.0	7.0	1.37741	0.320755	0.316981	1.177761247854975e-07	True	54M
TACCGGTGGTTGAATTGGTTTAAATAG	CTTGCTAATGTCCTCTTCAGGCAATGG	(octopus_NC_068987.1_229742) (octopus_trinity_TRINITY_DN53855_c4_g1_i1.p1_298)	20.0	2360.0	0.0084745762711864																				7.80635e-168	0.738637	2360.0	15.0	1.32886	0.498305	0.477542	7.08322057301373e-163	True	54M
TACCGTAACAAGAATTAGAAGTTGAAG	GAGCAGAGCTACCTTGTGTTATTTATA	(octopus_NC_068999.1_53504273)	16.0	81.0	0.1975308641975308																				1.73975e-06	0.882353	81.0	9.0	1.59018	0.91358	0.91358	0.0027483017799208	True	54M
TACCGTACTCTTTGTGCCGGTCACTGC	TGTCGTGTGGGCGCCCCTGGCTGCATT	(octopus_NC_068995.1_5079925) (octopus_trinity_TRINITY_DN50661_c3_g3_i6.p1_475)	2.0	254.0	0.0078740157480314																				6.47959e-06	0.502978	254.0	12.0	1.18714	0.366142	0.366142	0.0094720367200659	True	54M
TACCGTCACCTTTGGGGAAATAGTTTA	TATCATTCTAACTATTGGTCGGATTCG	False	2.0	713.0	0.002805049088359																				1.43904e-13	0.368807	713.0	15.0	0.893698	0.241234	0.230014	4.754562398756754e-10
TACCGTCAGCCCTGTGTGTATGTGTGT	GTGTGTGTTATGTCCAATGAGGTGGAG	(octopus_NC_068986.1_115800315) (octopus_trinity_TRINITY_DN49194_c2_g1_i1.p2_188)	7.0	480.0	0.0145833333333333																				6.11778e-11	0.425175	480.0	12.0	1.43198	3.77292	1.29167	1.594347073040159e-07	True	20M2D34M
TACCGTCATCCACAGGTTGAGTTATCT	CAATTGCCGGTCCAGACTAAGAACAGA	(octopus_NC_068987.1_15727514)	11.0	336.0	0.0327380952380952																				1.02535e-12	0.555435	336.0	12.0	1.653	0.732143	0.72619	3.1491749986069076e-09	True	54M
TACCGTCCACTTGCCATGTTCATTGGG	GCATGTTACATAACTTCCTTCATCAAA	(octopus_NC_068983.1_35226610) (octopus_trinity_TRINITY_DN49329_c8_g6_i2.p1_448)	8463.0	44477.0	0.1902781212761652																				2.2892400000000001e-141	0.151407	44477.0	11.0	1.83375	1.88736	1.86613	1.5994477439666475e-136	True	54M
TACCGTCTTGGGAAGAGGGCGTCCAGA	GGCAGGTATATATCTCTCTCTCCCTCC	(octopus_NC_068981.1_118114746)	2.0	138.0	0.0144927536231884																				6.5092e-10	0.726231	138.0	9.0	1.42014	7.71739	5.33333	1.5291467382940568e-06	True	53M1S
TACCGTCTTTTGCATCACTCAAATCTC	CTGCAGCATTGTCTGTTTCTGCAGAAG	(octopus_NC_069006.1_3684912) (octopus_trinity_TRINITY_DN47242_c5_g2_i1.p1_593)	2.0	438.0	0.0045662100456621																				2.87482e-08	0.475213	438.0	13.0	0.854823	0.191781	0.191781	5.6529386501196574e-05	True	54M
TACCGTGGTGAAGCTGAGTCACCTAAC	ATAATCGAAGAGAGGTTTGGTTTGGTG	False	82.0	3669.0	0.0223494140092668																				4.90811e-15	0.17041	3669.0	15.0	1.78438	1.77214	1.7329	1.82341307771018e-11	True	54M
TACCGTGTCTCCTGGAGGACACCCTTT	GCTCGGCGTGTTTTCGAAAGGTCGGGT	(octopus_NC_069004.1_31508118) (octopus_trinity_TRINITY_DN48966_c5_g1_i1.p1_2883)	2.0	727.0	0.0027510316368638																				1.15734e-09	0.416193	727.0	15.0	0.952817	0.224209	0.222834	2.650541590664805e-06	True	54M
TACCGTGTGGTCAGGTGTATTATCCCC	AGGTAAATACATGCCCATCATCTCCCG	(octopus_NC_068999.1_10292752) (octopus_trinity_TRINITY_DN43097_c7_g3_i15.p1_736)	73.0	2974.0	0.0245460659045057																				2.83781e-12	0.441454	2974.0	13.0	0.723918	0.137861	0.129455	8.3765244420767e-09	True	54M
TACCGTTCACTTCGCACGTACATGTAT	TACAACCCTGTCTACATGTTTGACCTA	(octopus_NW_026364010.1_428) (octopus_trinity_TRINITY_DN49272_c0_g1_i8.p1_176)	19.0	25724.0	0.0007386098584979																				2.0209400000000002e-56	0.306313	25724.0	5.0	0.498608	0.100568	0.081597	4.077156631757375e-52	True	54M
TACCGTTGAACACCGGTGAACAGTGCT	TCAAGTAATGAATTAGCATTTCGTTCA	(octopus_NC_068990.1_84348207) (octopus_trinity_TRINITY_DN46656_c7_g4_i1.p1_1595)	3.0	760.0	0.0039473684210526																				9.43902e-17	0.380006	760.0	9.0	0.839759	0.202632	0.180263	3.9804525437196184e-13	True	53M1S
TACCGTTTTCGTCCATTTTATTGGCAT	CAATGCCATTCTGTTGAGGAGAAGTTC	(octopus_NW_026411519.1_262) (octopus_trinity_TRINITY_DN55508_c0_g4_i5.p1_280)	1.0	141.0	0.0070921985815602																				8.5685e-14	0.798178	141.0	12.0	1.15862	0.531915	0.489362	2.884496227728794e-10	True	11M1D43M
TACCGTTTTCTGGAAATAAGTCTGGCT	CTATGTGGGCTAAATGACCGTTTCCGC	(octopus_NC_068993.1_6624222) (octopus_trinity_TRINITY_DN45854_c4_g1_i11.p1_259)	69.0	3421.0	0.0201695410698626																				3.23893e-11	0.14155	3421.0	15.0	1.02632	0.201403	0.185326	8.667622338803626e-08	True	54M
TACCTAAAATCATTTTCTCAACGTCTT	TAGAAGCGTGGTCTTCAATATTCCGAA	(octopus_trinity_TRINITY_DN55558_c5_g3_i2.p1_308)	4.0	1683.0	0.0023767082590612																				5.08978e-17	0.306384	1683.0	15.0	0.873774	0.172906	0.171717	2.1871022129616081e-13	True	17M1069N37M
TACCTAAATGGACATTGGTATTATTAA	CAAACATATTCTACATTATTAATCTAC	(octopus_NC_069004.1_19408093)	2.0	300.0	0.0066666666666666																				3.64981e-10	0.541579	300.0	11.0	1.25365	0.376667	0.333333	8.799990013591563e-07	True	54M
TACCTAACAATCACTCTGAAAGTGGTT	GTGCTTTACCAGAAAGCTACCTGGTGT	(octopus_NC_068985.1_110481202)	1.0	570.0	0.0017543859649122																				6.135e-08	0.36978	570.0	13.0	0.949057	3.00351	2.19474	0.0001161527434337	True	54M
TACCTAATCACAGCATAATGTAAAGCT	GTCCAACCATTCAACTCCTCTCTCCTA	False	25.0	268.0	0.0932835820895522	-	Ank	PF00023.33	0.16	16.3	0.0	0.16	16.3	0.0	1.1	1.0	0.0	0.0	1.0	1.0	1.0	0.0	-	-2.0	5.38345e-11	0.568691	268.0	9.0	1.36215	1.90299	1.75	1.4104287827701906e-07	True	54M
TACCTACACCAGCATGGTGTGCACTAC	TTCGATTAACATGAATGCCAGTGGCTA	(octopus_NC_068981.1_155083994) (octopus_trinity_TRINITY_DN55960_c5_g2_i1.p1_344)	2.0	1263.0	0.0015835312747426																				2.6024e-07	0.300538	1263.0	15.0	0.756378	0.149644	0.1346	0.0004567239225454	True	54M
TACCTACACCGCTGTCAGGGTTTTTGC	AACCTAGAAAATTAAGGAAAATATGGT	(octopus_NC_068983.1_135083111)	10.0	13239.0	0.0007553440592189																				0.0	0.287097	13239.0	13.0	1.07784	1.13151	1.11814	0.0	True	54M
TACCTACCAATTTCTCACACAAGAAAG	GGCAGTTCGGAGAAATTGACCTATGTT	(octopus_NC_068982.1_92038703) (octopus_trinity_TRINITY_DN56492_c12_g1_i7.p1_848)	79.0	424.0	0.1863207547169811																				1.60818e-12	0.491486	424.0	14.0	1.66965	2.76651	2.76651	4.85375952781862e-09	True	54M
TACCTACCTATGCATGTGTATGTGAGT	GTATGTGTGCGATGCATGTTACTGTAT	(octopus_NC_068996.1_2779458)	1.0	326.0	0.0030674846625766																				1.19739e-06	0.359142	326.0	15.0	1.20984	0.564417	0.533742	0.0019320248262371	True	54M
TACCTACTTGCTGTTGTTTGTTTGGTG	AAGTAGGAGTGATGTTTATTAGATCGG	(octopus_NC_068982.1_91384836) (octopus_trinity_TRINITY_DN46000_c1_g2_i1.p1_612)	1.0	57.0	0.0175438596491228																				6.7515e-08	0.935484	57.0	7.0	1.21907	0.596491	0.596491	0.0001271808936647	True	4S50M
TACCTAGAAAAAGATATATATATATAT	ATATAATAATACAAGTGTATGCACGTA	(octopus_NC_069010.1_3933891)	13.0	1511.0	0.0086035737921906																				6.84255e-16	0.36119	1511.0	15.0	1.3706	5.31899	1.40503	2.710093204302281e-12	True	39M2I13M
TACCTAGATGCATATATATATAATATG	GAAATATACATATAAGAAATATACAGT	(octopus_NW_026377876.1_220)	1.0	176.0	0.0056818181818181																				1.67367e-25	0.984	176.0	6.0	1.132	0.607955	0.607955	1.1816669622894909e-21	True	54M
TACCTAGGAAGGGTTTGAACTCAGAGA	ATTCAGAGCTGGAACAAATACAGCAAA	(octopus_NC_068990.1_6245963)	5.0	551.0	0.0090744101633393																				7.11544e-10	0.409981	551.0	11.0	1.39721	0.375681	0.375681	1.665204851720191e-06	True	54M
TACCTAGGTTCGAAATTTTCCCAAGAC	ACCTGATGAAGGCTGGAGGGTACATCA	(octopus_NC_068982.1_73840475) (octopus_trinity_TRINITY_DN49870_c4_g3_i6.p1_6)	24.0	207.0	0.1159420289855072																				2.03692e-06	0.53913	207.0	11.0	1.86468	0.714976	0.628019	0.0031889859279762	True	54M
TACCTAGTCGATGCTGACAATTCCCCC	ATCATCACCAATGTGGGCTTCTCATTT	(octopus_NC_068994.1_17684570)	19.0	243.0	0.0781893004115226																				5.12339e-08	0.555344	243.0	10.0	3.07755	1.40329	1.40329	9.786005192862488e-05	True	54M
TACCTAGTTTACTGAGGCCAAAAGGAT	GAAAGGCAAAGTCAACCTCAGAGTAAT	(octopus_NC_068998.1_1916856)	1.0	91.0	0.0109890109890109																				6.61859e-11	0.932655	91.0	7.0	1.30182	0.505495	0.505495	1.719396364348143e-07	True	54M
TACCTATAGTCCACCTCATAATGCTGG	CCTTTACTTATATTGTATACCGCCTTT	(octopus_NC_068982.1_75402138)	2.0	391.0	0.0051150895140664																				1.66484e-07	0.496266	391.0	14.0	1.15161	0.42711	0.360614	0.0002992177402351	True	54M
TACCTATATTCAGGGGAGCACATCCAC	TGGTTTTCGAAAATAGAAATACCAATA	(octopus_NC_069009.1_3767010)	6.0	144.0	0.0416666666666666																				6.97739e-09	0.652681	144.0	6.0	1.53151	0.506944	0.506944	1.4704092061007569e-05	True	54M
TACCTATGACATCTAAAACCATTTTGG	CATCACACTGCAGTTGACTCTAGTTAT	(octopus_trinity_TRINITY_DN49461_c6_g6_i2.p1_298)	3.0	476.0	0.0063025210084033																				4.19293e-16	0.480181	476.0	10.0	1.34577	4.80252	4.73739	1.687475305171831e-12	True	36M18S
TACCTATGTTGGTAACAAAGGGCCTCT	ATGACTCTGTTTATTTACATTGTCATA	(octopus_NW_026426997.1_138)	35.0	330.0	0.106060606060606																				1.27431e-11	0.586798	330.0	10.0	1.68357	7.10909	2.52727	3.544425745514753e-08	True	32M2D22M
TACCTATTAAACCTGGGCATCTATCAG	GAAGCAACATCTTCACTAAATCGTTAA	(octopus_NC_068985.1_97306146) (octopus_trinity_TRINITY_DN55275_c2_g1_i11.p1_296)	28.0	667.0	0.0419790104947526																				5.83573e-49	0.766352	667.0	12.0	1.42507	3.10345	3.10345	9.663699904296306e-45	True	54M
TACCTATTCTTTTCTAAATCAAACTGG	GTTAGAGAGAGAGATGACCAGTAAAAT	(octopus_NC_068999.1_47468952)	1.0	332.0	0.003012048192771																				6.48278e-06	0.408639	332.0	15.0	1.12816	2.90361	1.19277	0.0094762510768635	True	13M2D41M
TACCTCAAATCCAGACTTGTTAAACTG	GACAAATGTCGGAAGGCTCCTTCTGTG	(octopus_trinity_TRINITY_DN53493_c0_g1_i22.p2_75)	127.0	537.0	0.2364990689013035																				4.77323e-14	0.453255	537.0	9.0	2.27172	1.28678	1.27747	1.6410058314391204e-10	True	11S43M
TACCTCAAGCAGTTCAATACGTATTTT	GTTTCGGTGATCATCAGAAGAAAATTG	(octopus_NC_068984.1_19206922) (octopus_trinity_TRINITY_DN56334_c1_g1_i1.p1_7414)	33.0	877.0	0.0376282782212086																				2.09328e-15	0.412359	877.0	14.0	1.45949	0.67959	0.656784	7.99930795845685e-12	True	41M5657N13M
TACCTCAAGTCAAAGGTATACATTAAT	CACCCTCGATTTATTGAACAACTTAAA	(octopus_NC_068995.1_36720407)	17.0	158.0	0.1075949367088607																				3.31951e-09	0.687841	158.0	6.0	1.68517	0.670886	0.658228	7.240570501622083e-06	True	54M
TACCTCACCGGTTTTGAAGGGCCTGTG	AGTGAAGACACCACGGGCCCAGCATCT	(octopus_NC_068987.1_241483)	1.0	354.0	0.0028248587570621																				3.91463e-49	0.948481	354.0	10.0	1.02934	0.361582	0.353107	6.514110666832609e-45	True	54M
TACCTCAGAAGGATTTGAACTAAGACT	GTAGAAGCACAAAACTAAGCACTATAA	(octopus_NC_068990.1_84098008)	3.0	1277.0	0.0023492560689115																				4.41537e-11	0.418635	1277.0	15.0	0.797866	0.143305	0.136257	1.1665323967556517e-07	True	54M
TACCTCAGACTTGGAATGGATTAGCTG	CCACCAATAGTGCCTCTCACTATCTGC	(octopus_NC_068983.1_67316355) (octopus_trinity_TRINITY_DN56415_c0_g2_i2.p1_2071)	1.0	145.0	0.0068965517241379																				5.29219e-08	0.651741	145.0	7.0	1.14955	0.37931	0.37931	0.0001009255060506	True	54M
TACCTCAGAGCACAACCTAAAAACATC	TCTCCTGCTCGCTCCAGGAAAGCATAA	(octopus_NC_068988.1_13350380)	1.0	274.0	0.0036496350364963																				5.44769e-06	0.616161	274.0	9.0	0.958793	0.186131	0.186131	0.0080485275142808	True	54M
TACCTCAGAGTAAAGTTCGCGCACACA	CACACACTCTCTTATATAGAATTAGTC	(octopus_NC_069000.1_40890056)	4.0	370.0	0.0108108108108108																				2.18115e-14	0.596948	370.0	15.0	1.33202	3.41892	1.56757	7.702311716707126e-11	True	21M4D33M
TACCTCAGCAACTCAGATTTATAGATT	GTTCAACACAAAGAGCACCAGATATTA	(octopus_NC_068981.1_101574803)	1.0	128.0	0.0078125																				8.44265e-12	0.891667	128.0	9.0	1.1577	0.882812	0.882812	2.387285763625188e-08	True	54M
TACCTCAGGAGCATCCTCAAGTTTTGC	CCCAGGAGCCCCCACAGGCTTCTCTCC	(octopus_trinity_TRINITY_DN47756_c1_g1_i30.p2_202)	5.0	105.0	0.0476190476190476																				1.4065e-06	0.68254	105.0	4.0	1.81002	0.52381	0.52381	0.0022491761102868
TACCTCAGTGATGCCGGTGACATATAT	CAAAAGTCCACCACAAATTTGAGAAAC	False	2.0	785.0	0.0025477707006369																				1.35561e-12	0.405062	785.0	13.0	1.26086	1.94268	1.65732	4.118446591822478e-09	True	45M9S
TACCTCCAATACACTCCTTTATTCTTG	ACACGCATTGCGTGAAAATGAAAAATT	(octopus_NC_068983.1_104365008)	4.0	1041.0	0.0038424591738712																				1.56436e-20	0.500055	1041.0	15.0	1.10992	0.217099	0.208453	8.431786089093009e-17	True	54M
TACCTCCAGCATTCGCTAACCACTCTT	GATCCACCATAGCCAGGAGGCGGTGGA	(octopus_NC_068997.1_16413960) (octopus_trinity_TRINITY_DN48641_c0_g1_i4.p1_359)	2.0	265.0	0.0075471698113207																				4.51495e-33	0.943474	265.0	11.0	1.42416	0.913208	0.909434	4.4282594942237954e-29	True	2S52M
TACCTCCATAACCGCCATGATCAGATC	TTACATTCCTTTCAACATTATCACCTC	(octopus_NW_026328276.1_328) (octopus_trinity_TRINITY_DN56276_c1_g1_i10.p1_329)	222.0	17394.0	0.0127630217316315																				2.4887400000000003e-28	0.1332	17394.0	8.0	1.10231	0.253248	0.24497	2.0066867302382064e-24	True	54M
TACCTCCATAACTGCTATCATAAGATC	TTACATTCCTTTCAACATTATCACCTC	(octopus_NW_026328276.1_664) (octopus_trinity_TRINITY_DN56276_c1_g1_i10.p1_137)	467.0	49990.0	0.0093418683736747																				3.32228e-22	0.101585	49990.0	8.0	1.65253	0.896859	0.885617	1.9712943048239946e-18	True	54M
TACCTCCATTTGGAGGTGGAGGTAAAA	TTGCTTGAGGAGGTGGAAGATCGGAGA	(octopus_NC_068981.1_52738433) (octopus_trinity_TRINITY_DN55786_c6_g1_i1.p1_886)	1.0	385.0	0.0025974025974025																				2.72349e-08	0.456814	385.0	13.0	1.14552	0.361039	0.327273	5.370122351382209e-05	True	47M7S
TACCTCCTCTGGGTCGGTATCAGTTGC	ACTGGTATCTGGTAAAAATAAAATAAA	(octopus_NC_068981.1_52774925)	11.0	749.0	0.0146862483311081																				2.5649e-07	0.331137	749.0	14.0	1.29379	4.63551	4.21762	0.0004505073336022	True	54M
TACCTCGAAGCCTTCACTGTTTATTTT	CAATGTCAACTTTGGAAGATTGAATGT	(octopus_NC_069006.1_7840835) (octopus_trinity_TRINITY_DN49574_c6_g1_i5.p1_138)	1.0	397.0	0.0025188916876574																				2.4776900000000002e-29	0.768394	397.0	9.0	1.21484	0.380353	0.367758	2.084967103433935e-25	True	48M6S
TACCTCGGCAGAATTTGAACTCAGAAC	GTAGCAACAGGAGAAATACTACTAAGC	(octopus_NC_068995.1_15182802) (octopus_trinity_TRINITY_DN50051_c8_g7_i1.p1_38)	3.0	440.0	0.0068181818181818																				6.80274e-07	0.357962	440.0	13.0	1.35062	4.72045	4.02045	0.0011332988917787	True	1S53M
TACCTCGTACTCGAGAGTAACTGCCAA	AGTTTTCAATCAGTGAGCTGATCCTGA	(octopus_NC_068982.1_38954014) (octopus_trinity_TRINITY_DN51213_c0_g3_i4.p1_29)	21.0	1189.0	0.0176619007569386																				1.83789e-09	0.337855	1189.0	11.0	1.27213	0.594617	0.594617	4.120620659911933e-06	True	2S52M
TACCTCGTGACTTTGAAGTTGTTGTAT	GTGATGGTTTTGTAACAGATTGAATAG	(octopus_NC_068993.1_339983) (octopus_trinity_TRINITY_DN46240_c6_g1_i12.p1_2261)	2.0	589.0	0.0033955857385398																				5.19271e-14	0.368955	589.0	14.0	0.950761	0.269949	0.259762	1.7796110826802848e-10	True	2S52M
TACCTCTAAGAAACCCACAAACCCCAG	CCAGCCAGCCAGAACCAATGTCTATTA	(octopus_NC_068988.1_87578559)	3.0	1749.0	0.0017152658662092																				8.086539999999999e-20	0.444572	1749.0	13.0	1.29671	5.22699	3.01315	4.1768155175650696e-16	True	35M4I15M
TACCTCTCCCTCCATCTCGCTCGCTTC	CAAGTCTTCATCCGGTAGCTTTTCAAG	False	2.0	522.0	0.003831417624521																				1.61248e-06	0.43631	522.0	15.0	0.693623	0.136015	0.136015	0.0025590025182763	True	54M
TACCTCTCGATGTTGGATAGGTACATC	GTCCAAGAAAGTGTCCAACTCAACAGA	(octopus_NC_068985.1_107470602) (octopus_trinity_TRINITY_DN50353_c7_g6_i7.p1_337)	6.0	1965.0	0.0030534351145038																				2.7858e-57	0.524738	1965.0	15.0	1.08035	0.311959	0.299237	5.75250997909361e-53	True	53M1S
TACCTCTGCAATTATAATTGTTTTAAC	TACCACAGTAACCAAACTAAATCATGT	(octopus_NC_068984.1_3212324)	3.0	507.0	0.0059171597633136																				4.88069e-11	0.437234	507.0	12.0	1.22234	0.370809	0.368836	1.2842757685024629e-07	True	54M
TACCTCTGTGCAGCTGCTCAAGCTGGC	GGTAATTGCAGTCAAATCTGCCAACAA	(octopus_NC_068999.1_48744888)	147.0	3517.0	0.0417969860676713																				1.26129e-25	0.259887	3517.0	15.0	0.872819	0.15155	0.13847	8.959143306692464e-22	True	54M
TACCTCTGTGCTTAAACCTGGGTTTAT	CTTCTACTACGGTTTCGTTGATGAGAA	(octopus_NC_068982.1_106870541) (octopus_trinity_TRINITY_DN47097_c3_g1_i3.p1_5)	3.0	1362.0	0.0022026431718061																				2.1214e-28	0.427973	1362.0	14.0	0.963326	0.302496	0.226872	1.7162747469677122e-24	True	53M1S
TACCTCTGTTTTTACAGCTGAGTAACA	TCCCGGATCACAGTAGCAACAACCACA	(octopus_NC_068981.1_40605723)	13.0	370.0	0.0351351351351351																				5.12844e-15	0.655934	370.0	9.0	1.86658	0.759459	0.759459	1.9022102307480347e-11	True	54M
TACCTCTTCCACAGTTTCCCTCAACCG	CTAGGGTGTGACACTTTTTCACACAGC	(octopus_NC_068997.1_35789395) (octopus_trinity_TRINITY_DN43130_c61_g1_i3.p1_758)	3.0	137.0	0.0218978102189781																				1.28235e-07	0.586237	137.0	9.0	1.07999	0.29927	0.29927	0.000233704178112	True	54M
TACCTCTTCGTTGTAAATCTTCCTCAT	AAAGAGCCAACTGATGATGTCCAATAG	(octopus_trinity_TRINITY_DN54548_c2_g2_i3.p1_269)	1.0	273.0	0.0036630036630036																				6.402530000000001e-26	0.842097	273.0	9.0	1.22287	0.40293	0.373626	4.611376635425262e-22	True	1S31M5071N22M
TACCTCTTCTGAGCTATACATATTATT	TCCTCTTGCTACAGTAGCGTTTTCAAT	(octopus_NC_068999.1_28456350)	1.0	127.0	0.0078740157480314																				8.59936e-07	0.6625	127.0	10.0	1.15674	0.590551	0.456693	0.0014141942073854	True	26M1D28M
TACCTCTTCTTCCTCCATCTCCATCTC	TTCCTCTGTATTCCAGTTTATTGATTA	(octopus_NC_069009.1_1255738) (octopus_trinity_TRINITY_DN56641_c11_g1_i1.p1_932)	612.0	10542.0	0.0580535002845759																				1.26392e-22	0.133247	10542.0	15.0	1.62528	1.17596	1.14314	7.66742742547141e-19	True	54M
TACCTCTTTCATTTGAAGTTTATCAGC	ATGATTGGTCACGTAGTTGACTTCCAG	(octopus_NC_068993.1_53539409)	2.0	530.0	0.0037735849056603																				2.52139e-09	0.375061	530.0	13.0	0.957575	0.211321	0.211321	5.571998603554749e-06	True	54M
TACCTGAACACATGCAGATTGCCATAC	TGTTGATGGCGCAACACTAAATTCTTC	(octopus_NC_068983.1_146677463) (octopus_trinity_TRINITY_DN56308_c5_g1_i1.p1_547)	13.0	7127.0	0.001824049389645																				4.3217e-43	0.222204	7127.0	11.0	0.805842	0.491371	0.478743	6.029020496102872e-39	True	54M
TACCTGAACTCCATATACAATAAACTC	ATCATCATCATCATCATCATCATCATT	(octopus_NC_069008.1_4450183)	18.0	482.0	0.0373443983402489																				1.5530999999999998e-46	0.804131	482.0	10.0	1.9169	0.894191	0.892116	2.3980732351528098e-42	True	54M
TACCTGAAGAGCAGCTAGAGAGGAATC	TTTATGGGGACTTGAAGGATAGCTGAG	(octopus_NC_068987.1_239075) (octopus_trinity_TRINITY_DN49560_c4_g1_i6.p1_750)	2.0	202.0	0.0099009900990099																				2.71699e-06	0.482959	202.0	9.0	0.915003	0.391089	0.232673	0.004183475465862	True	24M1D30M
TACCTGAATTATTGGGATGATTGCCAC	CCGAGGTGGATGTTACAGGATGACCAA	(octopus_NC_069006.1_24526170) (octopus_trinity_TRINITY_DN50671_c6_g3_i9.p1_4127)	3.0	416.0	0.0072115384615384																				1.65024e-06	0.44577	416.0	14.0	1.27242	0.391827	0.355769	0.0026151462772503	True	54M
TACCTGACTGCCTATCTATCTACCTAT	TTATCTATCTATCTATGCGTCTCAGTA	(octopus_NC_068985.1_78516254)	2.0	329.0	0.0060790273556231																				1.80016e-06	0.378307	329.0	9.0	1.05589	1.84802	1.62006	0.0028382028789537	True	54M
TACCTGAGACGTCTCATCTGGCTCTTC	AAGTGCTGATAGAGAGTTCCTACTCTG	(octopus_NC_068991.1_17562466) (octopus_trinity_TRINITY_DN54379_c3_g1_i38.p1_409)	1.0	236.0	0.0042372881355932																				4.19888e-06	0.456767	236.0	10.0	0.896815	0.25	0.25	0.0063033549274512	True	54M
TACCTGAGCAATCAAACGGTTCAAGTT	AGTATACGATGGACGTTCGACATCCAG	(octopus_NC_068989.1_81824885) (octopus_trinity_TRINITY_DN50198_c3_g1_i5.p1_649)	10.0	1615.0	0.0061919504643962																				4.17904e-17	0.264883	1615.0	13.0	1.25989	2.76223	2.74056	1.806375854130079e-13	True	54M
TACCTGATAAACCAAACCATAAACATG	TTCTATGACAATTATGGCAGAGACAGA	(octopus_NC_068985.1_110456747)	1.0	441.0	0.0022675736961451																				2.05723e-16	0.608809	441.0	11.0	1.0204	0.331066	0.326531	8.469312232056866e-13	True	6S48M
TACCTGCAAGTAAGTTCTGCTCATTGT	GGATCCCAACATGTCTTTTAAGACCCC	(octopus_NC_068981.1_118181420) (octopus_trinity_TRINITY_DN47374_c1_g3_i7.p1_218)	27.0	810.0	0.0333333333333333																				9.5443e-07	0.267418	810.0	13.0	2.12857	0.976543	0.930864	0.0015601445191108	True	54M
TACCTGCATAATCATTTCCCCCATCTT	TGCCACCCCCAACGTCTATAGAAGAGG	(octopus_NC_069001.1_20253314) (octopus_trinity_TRINITY_DN50185_c8_g2_i2.p1_386)	7.0	703.0	0.0099573257467994																				2.81479e-08	0.281858	703.0	12.0	1.18952	0.311522	0.27027	5.54106601703307e-05	True	54M
TACCTGCATATTTTGAATATTTTCTTG	TCTCTTTATTGCAATTGAAATACTCAG	(octopus_NC_068981.1_20682149)	1.0	286.0	0.0034965034965034																				1.75821e-09	0.510139	286.0	14.0	1.08035	0.381119	0.342657	3.949282839388633e-06	True	2S52M
TACCTGCCAACTTTTTAGACACCTGAT	GAAGATGTTTCTCCTCTAGCATTACAG	(octopus_trinity_TRINITY_DN55384_c2_g1_i6.p1_218)	16.0	689.0	0.02322206095791																				2.319e-17	0.447674	689.0	13.0	1.1762	0.309144	0.303338	1.0201051238660785e-13	True	54M
TACCTGCTGAACTCATTTCAGCTATAA	GGACACATGCATGACTATCTGCCATTC	(octopus_NC_068985.1_65341331) (octopus_trinity_TRINITY_DN52602_c5_g1_i5.p1_962)	1.0	535.0	0.0018691588785046																				4.24024e-15	0.45282	535.0	15.0	0.943783	0.252336	0.252336	1.5826443983258082e-11	True	54M
TACCTGCTGCTAGAACAACAAGACTAC	GCAAGCTTGATACCATACACCCTATTT	False	457.0	3454.0	0.1323103647944412																				6.15019e-33	0.231824	3454.0	15.0	1.48205	0.61465	0.601911	6.001807041211998e-29
TACCTGGATAGCCGAGGTATTAACCTC	AAACTTTCAGAAGATAGCAAAAGCTTC	(octopus_NW_026396708.1_124) (octopus_trinity_TRINITY_DN56263_c5_g1_i16.p1_3220)	2.0	998.0	0.002004008016032																				1.18768e-28	0.578068	998.0	15.0	1.11758	0.305611	0.302605	9.72171536304711e-25	True	54M
TACCTGGGAATTTTTCCTCAATGACAT	CAGAGCATCTCCCATTAGAAGAAGGGA	(octopus_trinity_TRINITY_DN54699_c5_g2_i3.p1_2552)	6.0	564.0	0.0106382978723404																				8.01326e-14	0.801867	564.0	13.0	1.07152	0.257092	0.242908	2.7036697363117427e-10
TACCTGGGCTTTTCATGTCAGGACTGA	GTAAAGGGGACTTGTGCCTGCGTACTG	(octopus_trinity_TRINITY_DN56193_c8_g1_i6.p1_278)	1.0	267.0	0.0037453183520599																				5.17716e-06	0.441859	267.0	12.0	1.28273	0.367041	0.367041	0.0076739305890899	True	54M
TACCTGGGTGCCAGCATCTTCAGCCAA	GTCCTAGAAACCACGCATCATAATTGG	(octopus_trinity_TRINITY_DN52062_c5_g1_i3.p1_223)	2.0	589.0	0.0033955857385398																				2.25071e-06	0.447967	589.0	15.0	0.807444	0.252971	0.205433	0.0035034950303689	True	30M3513N24M
TACCTGGTAGTATCCAGAACCTGAACG	GTCACTTAGTCCAGACAACCAGCTCGT	(octopus_trinity_TRINITY_DN52735_c3_g1_i3.p1_526)	11.0	23356.0	0.0004709710566877																				4.47515e-136	0.201409	23356.0	11.0	1.21563	0.36496	0.3534	2.9644439914432863e-131	True	40M26627N14M
TACCTGGTGTCATTCTCCGTTGGGGTA	TACATCTTTTGGATCTTTGTCAGGAGA	False	2.0	1075.0	0.001860465116279																				1.42792e-35	0.512958	1075.0	9.0	1.27767	0.463256	0.428837	1.5414464487432006e-31
TACCTGTAAAGGGACTAATTGGTGCCC	CAGTAGTCTTTCAATTGTCATTTGAAT	(octopus_NC_068995.1_165461) (octopus_trinity_TRINITY_DN51024_c5_g1_i12.p1_3743)	1.0	199.0	0.0050251256281407																				1.82772e-06	0.495238	199.0	5.0	1.07354	0.291457	0.291457	0.0028791545132734	True	54M
TACCTGTAATTCAAGGGGCCAGCCTTG	TCACATTATGAGTCTGTGGAGTACTCA	(octopus_NC_069001.1_37386300)	1.0	140.0	0.0071428571428571																				5.66306e-06	0.630769	140.0	9.0	1.01694	0.364286	0.35	0.0083469982152957	True	54M
TACCTGTAATTTTGGATTTTGTCCCTA	ATAATATTATTATATATATATATATAT	(octopus_NC_068984.1_139670606)	85.0	1144.0	0.0743006993006993																				1.93793e-12	0.278373	1144.0	15.0	4.2636	8.65122	2.70367	5.8066768270292795e-09
TACCTGTACCAACACCACCCATTCCAA	ATCCAATACTGTTTCCAACTGGACCAC	(octopus_NC_069004.1_986696) (octopus_trinity_TRINITY_DN50864_c6_g1_i2.p1_683)	3.0	1612.0	0.0018610421836228																				6.09935e-23	0.395186	1612.0	15.0	1.2413	0.390199	0.370968	3.7661195764588803e-19	True	54M
TACCTGTACTGATAGCAGGAATTGCAA	TTGACGTGTAAGACTTTGCTTCAAGAA	(octopus_NC_068981.1_198309264) (octopus_trinity_TRINITY_DN51587_c0_g1_i13.p1_164)	74.0	1221.0	0.0606060606060606																				4.13747e-09	0.263827	1221.0	10.0	1.9405	0.63145	0.599509	8.933498928012908e-06	True	54M
TACCTGTACTTACTGGTTGCTTGTTAC	TTTCTGAGAGTGGAACTGATACAATGA	(octopus_trinity_TRINITY_DN56042_c4_g2_i33.p1_947)	20.0	761.0	0.026281208935611																				4.91326e-13	0.38406	761.0	14.0	1.84268	11.498	8.85283	1.551703210068219e-09	True	27M22748N27M
TACCTGTATTTCAAAGGGCTGGCTTTG	TCACATTCTGTGTCATGTTGATTCACC	(octopus_NC_068992.1_54655485) (octopus_trinity_TRINITY_DN54814_c7_g4_i2.p1_137)	16.0	191.0	0.0837696335078534																				3.22494e-07	0.516989	191.0	6.0	1.23419	0.602094	0.602094	0.0005595211202217	True	54M
TACCTGTATTTGCCTATGTTGTTCAGC	TACCTGCCAATAGCATGCAGTTGAACA	(octopus_NC_069001.1_36854940)	15.0	194.0	0.0773195876288659																				9.17681e-07	0.58466	194.0	10.0	1.82635	0.608247	0.608247	0.0015035305558871	True	54M
TACCTGTCTGATAAGGGTACACCAGGC	ACATGCATCACAACCATATGTGTGCAA	(octopus_NC_068986.1_90498386)	56.0	398.0	0.1407035175879397																				7.77924e-10	0.401349	398.0	13.0	2.7955	7.02513	3.53769	1.813127302195082e-06	True	54M
TACCTGTGATTCAAAGGGGCCAACTAT	GTCACATTCAGTGTCACATTGAATCTC	(octopus_NC_068997.1_50332942)	1.0	78.0	0.0128205128205128																				4.39814e-06	0.964286	78.0	5.0	1.31872	0.384615	0.384615	0.0065836785556298	True	54M
TACCTGTGCAAAGATCTCTGCAGGAAA	TTCTGCTCCTTGTACAACAAACAATAA	(octopus_NW_026342611.1_313)	52.0	683.0	0.0761346998535871																				1.15039e-06	0.252095	683.0	15.0	1.9404	1.25183	1.24597	0.001860749937055	True	53M1S
TACCTGTGCCAGGTCATGATATTACAC	AATGTTCTTGAAGTAGTATTTTGTATG	(octopus_NC_068984.1_85709560)	5.0	3000.0	0.0016666666666666																				1.39967e-52	0.407509	3000.0	15.0	1.11949	0.292667	0.246	2.561200911628108e-48	True	21M1D33M
TACCTGTGGGGTTACACAAAAGAGGAG	GGGTACATGACAAAAACGTGCACACTG	(octopus_NC_068985.1_41154039)	8.0	310.0	0.0258064516129032																				1.53592e-36	0.918716	310.0	6.0	1.35919	2.77097	2.20323	1.7187919038595655e-32	True	54M
TACCTGTGTTCATTCAAATGAGCCAGG	TCCGGCCATTTACACCAATCCCACAAT	(octopus_NC_068982.1_53757805)	3.0	1883.0	0.0015932023366967																				7.86944e-16	0.309917	1883.0	13.0	0.928823	0.197026	0.190653	3.1035937289803925e-12	True	54M
TACCTGTTGGGGCACTGTAGCTCCTTG	TACTCTCCTCAGACACTGTGTCGCCCG	(octopus_NC_068994.1_48933920) (octopus_trinity_TRINITY_DN53082_c2_g1_i1.p1_386)	2.0	245.0	0.0081632653061224																				3.71657e-34	0.949464	245.0	9.0	1.27654	0.563265	0.481633	3.804676672396516e-30	True	1S53M
TACCTGTTGTGTCTGGGCAGGGTCATG	TGACTGGACTATTTGATCCAGGATGTC	(octopus_NC_068989.1_70572214) (octopus_trinity_TRINITY_DN54969_c3_g2_i26.p1_397)	1.0	251.0	0.0039840637450199																				4.39721e-07	0.504533	251.0	9.0	0.916773	0.247012	0.247012	0.0007500639707204	True	54M
TACCTGTTGTTGTACAAATTTGAAATT	AAGATCCTTGAATCGATTGCCTCATTC	(octopus_NC_069001.1_32488764)	1.0	361.0	0.002770083102493																				3.59196e-08	0.449715	361.0	12.0	0.762882	0.204986	0.204986	6.985674302339737e-05	True	54M
TACCTGTTTAGTAGCAAGAAAACCAGG	CGGCGGCCGACACCAGGTGATGAGTGA	(octopus_NC_068998.1_46158761)	1.0	177.0	0.0056497175141242																				2.20628e-06	0.535211	177.0	10.0	0.895198	0.248588	0.248588	0.0034383641815626	True	54M
TACCTGTTTTGAAGGTCCAAGTACATA	GTAGCAATAGGCGCTGGATTAGCAGCG	(octopus_NC_068981.1_191435981)	7.0	6977.0	0.0010032965457933																				8.715330000000001e-114	0.368598	6977.0	15.0	1.27173	0.440017	0.429268	4.51997309414666e-109	True	52M2S
TACCTTAATAATAATTTCTAATTTTGG	CAAAAGGCCAACAATTTAGAAATTATT	False	2.0	792.0	0.0025252525252525																				1.4907800000000001e-18	0.40895	792.0	9.0	1.09406	0.309343	0.277778	7.104256454423613e-15	True	7S47M
TACCTTACAATGTCATTCCAAAAATAA	GCAATCACATCATTTACATCTCAAAGC	(octopus_NC_069005.1_6499811)	11.0	364.0	0.0302197802197802																				5.80844e-26	0.893993	364.0	9.0	1.63072	4.53022	3.35165	4.1921778441726644e-22	True	54M
TACCTTACAATGTCATTCTAAAAATAA	ACAATTGCCTCATCAAAATATTGAAGC	(octopus_NC_069007.1_21664118)	10.0	699.0	0.0143061516452074																				2.23454e-38	0.681562	699.0	10.0	1.73164	6.19742	4.61087	2.6712410059545167e-34	True	54M
TACCTTAGAAAGCAAAAGAATGTGGCG	TTCATAGCAGGACTGGCACGGAACAGA	(octopus_NC_068993.1_45117256) (octopus_trinity_TRINITY_DN48662_c3_g2_i4.p1_225)	4.0	2498.0	0.0016012810248198																				3.45987e-74	0.498957	2498.0	15.0	1.03843	0.343074	0.264211	1.0120338063459952e-69	True	21M1D33M
TACCTTAGGAATGAGAACCCAGGTTTG	AAATTTCCCCAAGACACCTGATGAATA	(octopus_NC_068990.1_91334638) (octopus_trinity_TRINITY_DN42528_c10_g1_i1.p1_18)	50.0	320.0	0.15625																				5.12203e-06	0.422376	320.0	11.0	3.78436	1.55625	1.45312	0.007596999677308	True	54M
TACCTTAGGAATGAGAAGCCAGGTTCG	AAATTTCCCCAAGACACCTGATGAAGC	(octopus_NC_069009.1_6001663)	6.0	1740.0	0.0034482758620689																				1.10275e-09	0.202399	1740.0	14.0	1.25903	1.62644	1.61667	2.531110306741404e-06
TACCTTATCTTCATGTGTTTGTGTATA	TACAATACACACACACAGAGAGATTAT	(octopus_NC_069002.1_12678642)	4.0	346.0	0.0115606936416184																				1.20773e-10	0.508734	346.0	13.0	1.18899	0.430636	0.367052	3.058349065985937e-07	True	50M4S
TACCTTATTTTATTGACCCTAAATGGA	TAAAGGGCAAAGTAGATCTCAGTGGAG	(octopus_NC_069005.1_5807818)	213.0	871.0	0.2445464982778415																				1.09541e-93	0.79938	871.0	13.0	1.78782	4.92078	1.06774	4.385312130205711e-89	True	54M
TACCTTCAAGAAAGGGTTCATCAGCCT	CGATATCTACCAAATCCGGTGGATAAT	(octopus_trinity_TRINITY_DN46466_c0_g9_i1.p1_599)	2.0	337.0	0.0059347181008902																				2.46982e-07	0.429825	337.0	13.0	1.15606	0.31454	0.305638	0.0004346774144338
TACCTTCAATCTCTGGCTATCACTGAC	AAAGTATATCGTTAAGTTAGCGATGTC	(octopus_trinity_TRINITY_DN56244_c3_g1_i38.p1_4270)	1.0	229.0	0.0043668122270742																				2.21307e-19	0.733208	229.0	5.0	1.17332	0.39738	0.39738	1.112577410585552e-15
TACCTTCACTGCTAGCCACTTGTTCAC	TGTTATGATTTTGATTGCTGGAAACAA	(octopus_NC_069000.1_17765422) (octopus_trinity_TRINITY_DN50545_c6_g1_i18.p1_1466)	1.0	316.0	0.0031645569620253																				1.02276e-11	0.515186	316.0	14.0	1.06783	0.338608	0.338608	2.8704715015432983e-08	True	54M
TACCTTCAGAAATAGTCACAACTCTAC	CAGCAATTTCAGGTAAGACACATTTCA	(octopus_NC_068983.1_98359245) (octopus_trinity_TRINITY_DN55840_c0_g1_i6.p1_698)	1.0	671.0	0.0014903129657228																				4.21195e-10	0.34984	671.0	11.0	0.964855	0.922504	0.916542	1.009195464457635e-06	True	54M
TACCTTCAGCAGCGTTCCGTTTAGCTA	ATTTCTTATTCTGTCCTACACCAGCAC	(octopus_NC_068983.1_90973193) (octopus_trinity_TRINITY_DN55773_c4_g1_i10.p1_1565)	12.0	520.0	0.023076923076923																				3.52741e-09	0.412158	520.0	12.0	1.30037	0.365385	0.330769	7.673181750388825e-06	True	3S51M
TACCTTCATCCTTGTCTGTGTTACTGG	TCTCCACAGCAGCTCATTTGATGCAAC	(octopus_NC_068986.1_94740702) (octopus_trinity_TRINITY_DN52079_c4_g1_i4.p1_1726)	2.0	596.0	0.0033557046979865																				2.20216e-06	0.364713	596.0	15.0	1.12038	0.303691	0.27349	0.003432269650089	True	54M
TACCTTCATGTCCACACATGTTCCATT	ATCGACGAAGACACATGTTCCTTTCGT	(octopus_NC_068994.1_5525250) (octopus_trinity_TRINITY_DN56464_c3_g3_i11.p1_691)	2.0	304.0	0.006578947368421																				1.37045e-06	0.440351	304.0	9.0	1.04086	3.17434	1.12171	0.0021947787263386	True	19M3I32M
TACCTTCCCAATAAAACGCAATTTTAT	CGCCCTTTCCATTTTGAATGTGACGGA	(octopus_NC_068987.1_3286601) (octopus_trinity_TRINITY_DN50885_c1_g1_i5.p2_257)	1.0	430.0	0.0023255813953488																				3.07706e-07	0.359192	430.0	12.0	1.31744	0.523256	0.493023	0.0005352484053658	True	3S50M1S
TACCTTCCGAGAAGCCTTCAGTTGATG	GGATGTCAGCTTCGGTAAGTGATTTGT	(octopus_NC_068984.1_123031478) (octopus_trinity_TRINITY_DN51885_c0_g1_i3.p1_389)	1478.0	5827.0	0.253646816543676																				1.55589e-09	0.121227	5827.0	11.0	1.84618	0.941479	0.921572	3.51534664428304e-06	True	54M
TACCTTCCTCATCTTCTCAGCAGCCAT	TTTCTGTTAATGATGTTCTGAAAGAAC	(octopus_trinity_TRINITY_DN56408_c5_g1_i21.p1_3232)	1.0	624.0	0.0016025641025641																				1.2923e-10	0.298172	624.0	13.0	1.08394	1.41186	1.38622	3.263150905148939e-07	True	30M3176N24M
TACCTTCTAGAATATTCATGGCTCCAC	TGTCGAGATTTACGTAGATAATATTAC	(octopus_NC_068983.1_164103408) (octopus_trinity_TRINITY_DN53831_c3_g4_i3.p1_3095)	2.0	898.0	0.0022271714922048																				2.77442e-13	0.282386	898.0	10.0	1.23525	0.489978	0.473274	8.948926948512492e-10	True	54M
TACCTTGATAGATACAAGTAGATCCCT	GTCCATAATCACAACGTAAATTTGTAC	(octopus_NC_068984.1_97565815) (octopus_trinity_TRINITY_DN55993_c1_g3_i3.p1_35)	72.0	13683.0	0.0052620039465029																				4.096170000000001e-143	0.508912	13683.0	5.0	0.897361	1.07338	0.927867	2.912729510325532e-138	True	54M
TACCTTGATGAATTCTTTGCCATGAAA	CCACCTCAATTCTGGGAAGAGGGTTTT	(octopus_NC_068985.1_4585494) (octopus_trinity_TRINITY_DN55920_c2_g1_i9.p1_238)	4.0	687.0	0.0058224163027656																				1.05642e-18	0.581977	687.0	14.0	1.36537	0.692868	0.570597	5.0846724617748015e-15
TACCTTGGCTATTATTTAAAACTATTT	TAGTACATATATATATATATGTATATA	(octopus_NC_068985.1_49862860)	1.0	66.0	0.0151515151515151																				4.69516e-08	0.878788	66.0	6.0	1.08987	0.454545	0.454545	9.008266881611704e-05	True	54M
TACCTTGGTGGAATTTGAACTCAGAAC	GTCAAGAACAGAAGAAATGCTGCAAAG	(octopus_NC_068994.1_6976948)	6.0	696.0	0.0086206896551724																				2.53933e-20	0.424155	696.0	11.0	1.05744	4.5158	2.29598	1.352520160234429e-16	True	54M
TACCTTGTATACCAAATCCTTCAACTC	TTTGAAGTCATTCATACCTAAAGTAAG	(octopus_NC_068989.1_35590551) (octopus_trinity_TRINITY_DN50420_c4_g1_i4.p1_10516)	2.0	419.0	0.0047732696897374																				2.1853800000000004e-24	0.647966	419.0	9.0	0.95217	0.386635	0.22673	1.4575663561870674e-20	True	27M1D27M
TACCTTGTCTTTTTCTGTCTCACCAAG	GAGTTTGTGCTTGCATGCGATGTAACG	(octopus_trinity_TRINITY_DN50765_c13_g1_i5.p1_235)	5.0	2524.0	0.0019809825673534																				9.20449e-132	0.692578	2524.0	15.0	1.28034	0.501585	0.481775	5.834989548735893e-127	True	26M728N28M
TACCTTGTGAGTAAAGTCCAATTGTTT	TTAAGATTGGATGTTGGCTTTGTAAAT	(octopus_NC_068997.1_50662665)	1.0	169.0	0.0059171597633136																				8.02919e-08	0.577982	169.0	9.0	1.14552	0.568047	0.420118	0.0001499318135369	True	54M
TACCTTGTGCTACTAAGCTAGCTGTGG	TCTTCTAACATGTTTCCAGCGGTGTGT	(octopus_NC_068981.1_80550881)	2.0	623.0	0.0032102728731942																				9.24041e-17	0.361814	623.0	10.0	0.725175	0.152488	0.150883	3.899425202749705e-13	True	53M1S
TACCTTGTTTCTATGCGATTCATCGTA	CACACAAAATCAATACAACACTGAGAT	(octopus_NC_068985.1_9385902)	1.0	207.0	0.0048309178743961																				3.8678e-13	0.645658	207.0	11.0	1.04384	0.405797	0.405797	1.232784306364742e-09	True	54M
TACCTTTACCAATTATTTCACCTGATT	CACCTCTTCTTCTTCCATCTCCTCCTC	(octopus_NW_026396319.1_1524) (octopus_trinity_TRINITY_DN56641_c11_g1_i15.p1_2642)	474.0	6257.0	0.0757551542272654																				3.34212e-32	0.164436	6257.0	15.0	1.89983	0.868148	0.850248	3.169515293359425e-28	True	54M
TACCTTTACTAATTATTTCACCCGATT	CCCCTCTTCTTCCAACATCTCCATCTC	(octopus_NW_026373087.1_1624)	7.0	2866.0	0.0024424284717376																				2.75609e-68	0.391699	2866.0	13.0	1.31912	2.27948	1.37648	7.199886352978251e-64	True	54M
TACCTTTACTAATTATTTCACCTGATT	CACCTCTTCTTCCTCCATCTCCATCTC	(octopus_NC_069008.1_2699228) (octopus_trinity_TRINITY_DN43370_c0_g1_i5.p1_308)	681.0	2973.0	0.2290615539858728																				2.57961e-67	0.370147	2973.0	15.0	2.40743	4.81063	3.39354	6.598239137708688e-63	True	54M
TACCTTTAGCCCTTTCTTCAACTTTGC	TTCCATCTGTTTTCTTTGCTTCAGTTT	(octopus_NC_068997.1_46149665) (octopus_trinity_TRINITY_DN55038_c9_g3_i18.p1_1040)	327.0	1840.0	0.1777173913043478																				4.28115e-11	0.249206	1840.0	15.0	1.69253	0.536957	0.502174	1.132611701822012e-07	True	54M
TACCTTTCAACTTATTTGCCATGAAAC	CACCTCGATTCTGGGAAGAGGGTATTT	(octopus_NC_068981.1_17670989) (octopus_trinity_TRINITY_DN55920_c2_g1_i4.p1_151)	3.0	751.0	0.0039946737683089																				2.78034e-12	0.40699	751.0	14.0	1.1038	0.252996	0.246338	8.212246679551844e-09
TACCTTTCATATAGTAATAAAACGTGA	CCTTGGTTTTTGTCGGTGGAAGATTAA	(octopus_NW_026396032.1_345) (octopus_trinity_TRINITY_DN52770_c2_g1_i7.p1_239)	441.0	24900.0	0.0177108433734939																				9.0082e-59	0.145434	24900.0	11.0	1.16617	0.286305	0.269719	1.92358496435472e-54	True	54M
TACCTTTCCTCTCAACACTGAAGTAAC	TTAGCTTCAGCTAGACGAAGTAGAAGA	(octopus_NC_068997.1_19558750)	1.0	53.0	0.0188679245283018																				1.57625e-08	1.0	53.0	4.0	1.11512	0.528302	0.528302	3.1930172246828164e-05	True	51M3S
TACCTTTCGACTTATTTGCCATGAAAC	CACCTCAGTTCTGGGAAGAGGGTATTT	(octopus_NC_069005.1_27114729) (octopus_trinity_TRINITY_DN46441_c5_g1_i1.p1_218)	350.0	1531.0	0.2286087524493795																				3.72485e-07	0.165013	1531.0	15.0	2.32271	1.0725	1.04115	0.0006411384313044
TACCTTTCTTTCTATATCCATCCGGAT	TCCACTGTAAAGCACTTTTCGCTTCAT	(octopus_NC_069000.1_35367493)	2.0	455.0	0.0043956043956043																				2.92934e-10	0.397436	455.0	15.0	1.23703	0.494505	0.494505	7.135480557740199e-07
TACCTTTGCCAATTCCTTTGAAGAATC	CTTCCACACCATCCCCATGTGCACCTT	(octopus_NC_069002.1_133209) (octopus_trinity_TRINITY_DN56477_c0_g1_i9.p1_7643)	16.0	186.0	0.086021505376344																				3.83616e-07	0.592791	186.0	8.0	1.57592	0.489247	0.489247	0.0006592460292367	True	54M
TACCTTTGCTCACGGGGCTACCATCGT	AAGACTCGTAAGGACCAAATTTTTCAG	(octopus_trinity_TRINITY_DN51370_c14_g2_i2.p1_1442)	1.0	212.0	0.0047169811320754																				4.65825e-16	0.761241	212.0	12.0	1.0314	0.45283	0.45283	1.868240236243649e-12	True	1S53M
TACCTTTGGTATTCGAGTACTATTTTT	TTCCACCTTGTTTTGTATTTATGTGCT	(octopus_NC_068982.1_154198563)	21.0	868.0	0.0241935483870967																				5.12671e-07	0.233013	868.0	15.0	1.27182	3.57373	1.15553	0.0008674435802555	True	27M1I26M
TACCTTTGTATGTGTGTATATGTGTTT	ATGTGTGTGTGTGTATATATATAAACA	(octopus_NC_068998.1_39526463)	1.0	274.0	0.0036496350364963																				2.7924e-13	0.693502	274.0	11.0	1.26754	0.941606	0.930657	9.004873255166851e-10	True	54M
TACCTTTTACCAAGGACTGTAGCTACA	GAGGCAATCACCAGTAGTGCCTTTGGA	(octopus_NC_069007.1_13702826)	5.0	4385.0	0.0011402508551881																				9.58355e-62	0.329248	4385.0	15.0	1.18547	0.367161	0.352109	2.1846218249768072e-57	True	54M
TACCTTTTAGATAATCTTGTATAATAT	TTGGTCTGGCAATCTCCTGTAAAGCAT	(octopus_NC_068990.1_92738548) (octopus_trinity_TRINITY_DN46993_c3_g1_i3.p1_227)	1.0	616.0	0.0016233766233766																				4.34881e-06	0.329581	616.0	15.0	1.10156	0.394481	0.36039	0.0065142851306218	True	54M
TACCTTTTTGGTATAAGATCAAATCCT	GTTCCCCCACTTCCATCCTGCCAGCAT	(octopus_NC_068982.1_186646528) (octopus_trinity_TRINITY_DN45653_c4_g4_i2.p1_89)	24.0	422.0	0.0568720379146919																				2.01968e-09	0.478323	422.0	11.0	1.45285	0.478673	0.409953	4.50887447255618e-06	True	54M
TACCTTTTTGTTGTTGAGTCCCTTAAA	GCCCTTTTCTGAGGGATAAGTGTTCTT	(octopus_NW_026300326.1_158) (octopus_trinity_TRINITY_DN56641_c10_g1_i6.p1_27)	53.0	848.0	0.0625																				8.564829999999999e-21	0.424801	848.0	11.0	1.44161	1.91863	1.89976	4.688194149752092e-17	True	54M
TACGAAAAATCTTGCATAAGTTGATAA	TTTGTTATAAATTCTACAGTAGATAGT	(octopus_NC_068982.1_66775481)	2.0	433.0	0.0046189376443418																				5.08679e-08	0.371134	433.0	11.0	1.05798	0.334873	0.327945	9.719883281538056e-05	True	2S52M
TACGAAAACTAAATGAAGCAGCACATA	TACTAGGACACAACAATCTCTTAAGCA	(octopus_NC_068999.1_29630017)	2.0	901.0	0.002219755826859																				4.38315e-13	0.388908	901.0	13.0	0.872453	0.374029	0.374029	1.390427741177061e-09	True	54M
TACGAAAAGTAAATCCTTATATTCACA	CGTTGATATATGACCTACGTTGGACCT	(octopus_NC_068981.1_22149795)	11.0	287.0	0.0383275261324041																				1.19084e-11	0.518762	287.0	12.0	1.3538	0.766551	0.735192	3.3211501665041655e-08	True	54M
TACGAAACAAGTTTTGATTCTACACTT	ATATTGCATTGAGTACTTTCAAGAGTC	(octopus_NC_068989.1_86214165)	1.0	599.0	0.001669449081803																				1.80501e-12	0.36826	599.0	11.0	1.10177	0.335559	0.335559	5.423147752718682e-09	True	1S53M
TACGAAACCAGCGCAGTTTATTGGTTT	TGGAGATCGGAAGAGCACCGTCTGAAC	False	1.0	85.0	0.0117647058823529																				2.71901e-07	0.882353	85.0	8.0	1.15827	0.729412	0.635294	0.0004760917909199
TACGAAACCCGACAGCATATTACGATC	GGCAGAGAACTGCTGAGTGAGAAACGG	(octopus_NC_068998.1_5915030) (octopus_trinity_TRINITY_DN51280_c5_g3_i1.p1_265)	2.0	292.0	0.0068493150684931																				8.82147e-12	0.509506	292.0	12.0	1.02767	0.267123	0.267123	2.490389478570938e-08	True	54M
TACGAAACTCATTGTTACCATTGTATA	CATTTAGAGCAGCTATCTCAACACCAT	(octopus_NC_068982.1_128002678) (octopus_trinity_TRINITY_DN54793_c5_g1_i11.p1_41)	2.0	364.0	0.0054945054945054																				3.77412e-07	0.401299	364.0	13.0	0.889378	0.296703	0.225275	0.0006491887780331	True	54M
TACGAAAGAAAAAGTATGTTGTTCGGA	TAAAGATTCTGAAAACATGAGGAACAG	(octopus_NC_068986.1_11100445)	8.0	826.0	0.009685230024213																				2.12944e-24	0.582753	826.0	14.0	1.15576	1.8753	0.457627	1.4209248423197078e-20	True	42M12S
TACGAAAGCTTTTTCTCCCCCAGATAG	ATATATAGATAGATAGATAGATAGATA	(octopus_NC_068984.1_2953474)	1.0	78.0	0.0128205128205128																				4.91359e-14	1.0	78.0	4.0	1.25658	0.525641	0.525641	1.6874582718275435e-10	True	54M
TACGAAAGGCATATATCAGCAGTGACC	ATTCCATCCTGCAGAGATGGTGAATCA	(octopus_NC_069002.1_12997558)	50.0	2569.0	0.0194628260023355																				9.1958e-32	0.320688	2569.0	15.0	1.42612	0.343714	0.342156	8.566798485094282e-28	True	54M
TACGAAATATCAAGTTCATTTTTGTTC	ATTGTCCTCTCATTAACAACTTCAACC	(octopus_trinity_TRINITY_DN54412_c8_g6_i8.p1_1197)	28.0	108.0	0.2592592592592592																				4.26427e-08	0.742304	108.0	6.0	1.74647	9.36111	8.25	8.221356315652348e-05	True	21M7447N33M
TACGAAATCAGTTTTAAGGGAGATAGG	AAAATGGTATGCTGTGATGTCCATACT	(octopus_NC_068981.1_65163436)	3.0	1861.0	0.0016120365394948																				1.09375e-15	0.309502	1861.0	15.0	0.749317	0.140247	0.13756	4.2683506281499074e-12	True	54M
TACGAAATGGATTTACGACTTTTGCAC	AGAAGCACGACCAAAACTAGCCATAAC	(octopus_NC_068996.1_35741218) (octopus_trinity_TRINITY_DN50624_c12_g1_i4.p1_186)	1.0	238.0	0.0042016806722689																				9.83076e-08	0.610204	238.0	12.0	1.20967	0.529412	0.529412	0.000181646041757	True	54M
TACGAACAACCATGCTACATGGCAGTG	AAACATGTAACTGCTGAGGACATACGT	(octopus_NC_068996.1_29612229) (octopus_trinity_TRINITY_DN48679_c6_g1_i16.p2_279)	17.0	3026.0	0.0056179775280898																				1.83231e-06	0.179249	3026.0	15.0	1.20855	0.365499	0.304362	0.0028859344148406
TACGAACACACACACACTCATGCACAT	ATATGTGTACACTACACACACCTATAC	(octopus_NC_068992.1_24139291)	1.0	295.0	0.0033898305084745																				9.92502e-44	0.960479	295.0	8.0	1.27325	0.461017	0.461017	1.4121977972156871e-39	True	54M
TACGAACACCAACACCCAAACTTCTAT	GTTAATTACCGCTGCCGTAATTACTGG	(octopus_NC_068994.1_49954664)	1.0	496.0	0.002016129032258																				1.56753e-10	0.429244	496.0	15.0	1.01616	0.332661	0.310484	3.924317715951253e-07	True	54M
TACGAACAGTTCTGCTCTGCGTAGTCT	TTTGCCTCGCCAGTCACAATGTAAATG	(octopus_NC_069007.1_21650862) (octopus_trinity_TRINITY_DN47163_c10_g2_i4.p1_393)	2.0	1870.0	0.0010695187165775																				2.11905e-08	0.276671	1870.0	14.0	1.23974	0.491444	0.473262	4.230884949471406e-05	True	54M
TACGAACATAGATTTGCCCATTTCTAT	CAATTTTGAAGTAACTTGGAACAGAAC	(octopus_NC_068985.1_25463736) (octopus_trinity_TRINITY_DN56425_c4_g3_i1.p1_7571)	2.0	984.0	0.0020325203252032																				5.799489999999999e-49	0.528465	984.0	5.0	0.880107	0.25813	0.213415	9.60429442808365e-45	True	54M
TACGAACATGCTCCTTTTAAGATGCAG	CAAATGTTAGTATTTTCAACGTAAATA	(octopus_NC_069005.1_19968406)	2.0	816.0	0.0024509803921568																				5.2805200000000015e-24	0.445315	816.0	9.0	0.894275	0.191176	0.167892	3.4507964528417413e-20	True	54M
TACGAACATTATTATTATTTTTAAAGG	CAGAATCGTAAAGAATCGTTAGCACGC	False	110.0	599.0	0.1836393989983305																				3.4035e-06	0.3339	599.0	12.0	2.66537	4.64608	3.28548	0.0051735515142777	True	18S36M
TACGAACCTCCCGAAGTTGAATGATGC	CATTCTGAGACTCGACATGTGTCTCCG	(octopus_trinity_TRINITY_DN43736_c4_g1_i5.p1_1373)	1.0	198.0	0.005050505050505																				1.29938e-07	0.579297	198.0	6.0	1.08405	0.287879	0.287879	0.0002366352184029
TACGAAGAAGAGGATGCAAAATGGGAG	CCTTCGAAACGATTGGTTTAGTGGGTA	(octopus_trinity_TRINITY_DN53413_c7_g2_i7.p1_701)	1.0	355.0	0.0028169014084507																				2.21014e-09	0.451868	355.0	11.0	1.15681	0.357746	0.323944	4.91503828064004e-06
TACGAAGAATAGTTTTGGCTTACCTAT	TAAACCTGGGCATCTATTAGGAAGAAG	(octopus_NC_068985.1_97338855) (octopus_trinity_TRINITY_DN48534_c10_g1_i4.p1_445)	476.0	3117.0	0.1527109400064164																				5.92631e-06	0.149813	3117.0	15.0	2.05673	1.93134	1.91915	0.008710760315039	True	54M
TACGAAGACCAGCAGGGTATGTTCTAA	CCATAATTGCTTTGTTCAGCTTACGGT	(octopus_NC_068993.1_44376973) (octopus_trinity_TRINITY_DN53903_c4_g2_i2.p1_191)	3.0	1395.0	0.0021505376344086																				1.66991e-114	0.796508	1395.0	13.0	1.24249	0.501792	0.472401	8.733058637407137e-110	True	54M
TACGAAGACTTCATTTAGTTTACAGTC	AAAATATTGGTTGAGGCAGAGAAAGAG	(octopus_NC_068985.1_3733188) (octopus_trinity_TRINITY_DN41912_c8_g2_i3.p1_964)	1.0	251.0	0.0039840637450199																				1.00172e-10	0.547771	251.0	13.0	1.09501	0.366534	0.366534	2.5564848180544044e-07	True	54M
TACGAAGCCCAGTATACCCATCATGAC	TACCCGTCTGATAAAGGGTACACTAGG	(octopus_NW_026330467.1_23454)	78.0	596.0	0.1308724832214765																				2.21063e-09	0.444785	596.0	13.0	2.88223	2.36745	1.78188	4.916023780214547e-06	True	54M
TACGAATTTATGCACACACACACACAC	ACACCTGCCAATACATATATCTATACT	(octopus_NC_069006.1_12254505)	5.0	630.0	0.0079365079365079																				1.56153e-21	0.525455	630.0	13.0	1.38692	4.27619	1.28095	8.916413074508373e-18	True	29M2I23M
TACGACAACTAAACACTGAATAAAACG	TTAACAATGGGATTATGTTTCTGAGAT	(octopus_NC_069003.1_33326767)	2.0	769.0	0.0026007802340702																				4.51314e-89	0.812897	769.0	9.0	1.23872	0.448635	0.448635	1.6921108331957208e-84	True	3S51M
TACGACAAGTAAACATTCTTGGTGCCA	TTTATTATTGGAGTTGGATAACTTTCT	(octopus_trinity_TRINITY_DN56127_c3_g1_i16.p1_2031)	4.0	3491.0	0.0011458034947006																				3.58867e-58	0.35769	3491.0	9.0	1.23797	0.422515	0.41163	7.566440457911667e-54	True	5S49M
TACGACACTGACAGTTCGAGGTACTGT	TGTTGTTGATGATTTTAGAGCAGAGAT	(octopus_NC_068985.1_110471178) (octopus_trinity_TRINITY_DN50993_c10_g3_i2.p1_268)	1.0	758.0	0.0013192612137203																				5.42413e-07	0.287782	758.0	15.0	1.15243	0.441953	0.418206	0.0009149051600091	True	4S50M
TACGACAGTAGTCCATGATGGCAGCAT	TGTTTCTCACGGCACTTTCACTGTACG	(octopus_NC_069010.1_2136627) (octopus_trinity_TRINITY_DN49428_c2_g2_i1.p1_56)	3.0	607.0	0.0049423393739703																				3.25545e-11	0.382767	607.0	13.0	0.978921	0.257002	0.252059	8.710142824072476e-08	True	54M
TACGACATCAAATGCCAGGCAACTTTA	TCACCAGCATTAATTAAGAGACCTTCG	(octopus_NC_069002.1_3516583) (octopus_trinity_TRINITY_DN55099_c4_g1_i18.p1_2964)	3.0	1517.0	0.001977587343441																				4.91153e-10	0.20875	1517.0	15.0	1.27353	0.441661	0.430455	1.168465424436119e-06	True	1S53M
TACGACCAGCAAATGTTAAAGGTTTAT	TATAATGATAGCATCCATGTTGAGCAC	(octopus_trinity_TRINITY_DN55975_c2_g2_i19.p1_11582)	2.0	754.0	0.0026525198938992																				4.2223100000000006e-67	0.981592	754.0	10.0	0.962088	0.206897	0.196286	1.076170732711766e-62	True	24M1039N30M
TACGACCCTCCTTAGACAACCTGGTCC	TGATTAGCTCCCTCTCCAGCACCATAT	(RF_all_LGKD01019105.1/10024-9729_127) (octopus_NC_068985.1_48986549) (octopus_trinity_TRINITY_DN45249_c6_g1_i1.p1_104)	1.0	158.0	0.0063291139240506																				8.48766e-15	0.800327	158.0	10.0	1.293	0.544304	0.544304	3.0956225355053036e-11	True	2S52M
TACGACCTCAATTATGAAAGCAAATAG	AGTGTGTGTGTGTGTGTATCTATGGGG	(octopus_NC_069001.1_37475718)	11.0	366.0	0.0300546448087431																				2.32075e-13	0.570988	366.0	13.0	1.56277	2.76503	2.70765	7.53597103249168e-10	True	42M2I10M
TACGACGACGAGGGTTCCAGTTGATCC	GATCAACGAAACAGCCTGCTCGTGAAA	(octopus_NC_068993.1_1838580) (octopus_trinity_TRINITY_DN54300_c7_g1_i1.p1_107)	198.0	1443.0	0.1372141372141372																				1.29114e-11	0.257394	1443.0	14.0	3.39823	0.932779	0.927928	3.5894486832336145e-08
TACGACGTCGAGGGTTCCAGTCGATCC	GATCAACGGAACAGCCTGCTCGTGAAA	(octopus_NC_068988.1_37699389) (octopus_trinity_TRINITY_DN49927_c8_g3_i2.p1_326)	26.0	198.0	0.1313131313131313																				1.59311e-07	0.602328	198.0	9.0	3.32486	1.69192	1.66162	0.0002869865479985
TACGACGTCTACAGAAATATATGGATG	TGTGTGTGTGGATATTTATAAATGAAA	(octopus_NC_069004.1_1822529)	8.0	909.0	0.0088008800880088																				3.73074e-28	0.469446	909.0	13.0	1.31487	2.85039	1.29373	2.9855896869396918e-24	True	17M2D37M
TACGACTACAAAATTAATTGGAGTTGC	AGCAATGGTGACATTATTATGTCCCAG	(octopus_NC_069008.1_5914265) (octopus_trinity_TRINITY_DN54693_c0_g1_i10.p1_544)	519.0	5841.0	0.088854648176682																				2.87693e-13	0.123211	5841.0	15.0	2.32027	0.661873	0.653655	9.267495111793023e-10	True	54M
TACGACTACTATCACTGTTGTTGTTGT	TGTTGTTAACGCAATTATTTTTCCTTT	(octopus_NC_068989.1_95844073)	18.0	185.0	0.0972972972972973																				3.2799e-18	0.795067	185.0	8.0	1.42258	4.0	1.93514	1.52822360510421e-14	True	15M3D39M
TACGACTTTCAAAAGATTCACTTATTT	TCCCTTTCTCACTTCTTTGTTGGTGGT	(octopus_NC_069004.1_33538484)	5.0	1014.0	0.004930966469428																				3.2855e-13	0.44528	1014.0	13.0	1.09194	2.47436	2.13412	1.053285962290669e-09	True	54M
TACGACTTTTGACGCCTGATCAAAAGC	ACACCAGGCTGGTCATGTCGCCGGAGA	(octopus_NC_068985.1_9176472) (octopus_trinity_TRINITY_DN55315_c10_g1_i2.p3_35)	1.0	513.0	0.0019493177387914																				3.36044e-13	0.473927	513.0	12.0	1.00971	0.31384	0.2846	1.0765015892326415e-09	True	54M
TACGAGAAATAGTAGCAGTTGAAGTCA	CTGTCGGTGATTCCCATCTCATTAATG	(octopus_NC_068991.1_10393695) (octopus_trinity_TRINITY_DN51687_c3_g1_i6.p1_942)	1.0	271.0	0.003690036900369																				3.70179e-18	0.772287	271.0	13.0	1.28215	0.535055	0.535055	1.7192395551866088e-14	True	47M7S
TACGAGACCACCACCATTCTTTCTCAT	TCTCATCTCCCTTACGTAGGACAGTTA	(octopus_NC_068987.1_56371908) (octopus_trinity_TRINITY_DN44866_c0_g1_i17.p1_2693)	3.0	1603.0	0.0018714909544603																				3.56458e-27	0.464431	1603.0	11.0	1.23293	0.474111	0.461634	2.730658555013005e-23	True	54M
TACGAGATTCTTTTTCAGTTGCTGCTC	GCTTCTTTGACGGAATATTTTCATCAG	(octopus_NC_068993.1_54163378) (octopus_trinity_TRINITY_DN47231_c5_g1_i1.p1_503)	1.0	738.0	0.0013550135501355																				2.43683e-11	0.378123	738.0	15.0	1.0666	0.337398	0.329268	6.599679053239648e-08	True	52M2S
TACGAGATTTCCAACACGATCGCCTAA	TCCAACATCAAGATTACGACTTCCTGC	(octopus_NC_068988.1_27749480) (octopus_trinity_TRINITY_DN53454_c6_g1_i4.p1_175)	2.0	931.0	0.0021482277121374																				1.18915e-17	0.383627	931.0	9.0	1.01709	0.233083	0.225564	5.3373729063351805e-14	True	54M
TACGAGCTAACTAGACTTTTTCCAGAA	ATCTGCGACACCTTCAATTCCAACTTT	(octopus_NC_068985.1_78516821)	1.0	200.0	0.005																				3.52866e-10	0.562195	200.0	7.0	1.40249	0.725	0.615	8.521476716496889e-07	True	54M
TACGAGGAGAGACACTTGGAGACGGAG	TGGTCAGATTGTCTGAACGGGAAAAAT	(octopus_NC_068981.1_173506488) (octopus_trinity_TRINITY_DN55313_c4_g1_i1.p1_470)	1.0	342.0	0.0029239766081871																				7.11834e-10	0.620631	342.0	13.0	1.00645	0.277778	0.277778	1.6658315142596958e-06	True	54M
TACGAGGGCTTGTTGGTTCAGATGGCG	GCTGTGACAATGATGCCACCGTCGGAA	(octopus_NC_068984.1_82481226) (octopus_trinity_TRINITY_DN53987_c7_g1_i10.p1_5516)	37.0	442.0	0.083710407239819																				1.63373e-11	0.578089	442.0	15.0	1.48894	0.468326	0.436652	4.497754016988716e-08	True	54M
TACGAGGGTTGGAATAACATATTTCTT	GGACAGCATTCTGAATGAAGATTGTGT	False	14.0	94.0	0.1489361702127659																				2.5964e-06	0.646111	94.0	7.0	1.72463	6.80851	5.08511	0.0040085620561551	True	40M14S
TACGAGTACCTTGTCTTTTTCTGTCTC	ACCAAGGAGTTTGTGCTTGCATGCGAT	(octopus_trinity_TRINITY_DN50765_c13_g1_i5.p1_241)	4.0	2596.0	0.0015408320493066																				1.87439e-195	0.743624	2596.0	15.0	1.35442	0.540447	0.512712	2.128986122807599e-190	True	32M728N22M
TACGAGTCATGCTGGTTGATCCCTGTC	CATGGCCCATAGATTTGTAATCTTCAT	(octopus_trinity_TRINITY_DN56369_c6_g1_i9.p1_2720)	128.0	1551.0	0.0825274016763378																				1.16212e-23	0.765232	1551.0	4.0	2.43257	6.11734	4.66731	7.455110458617095e-20	True	37M17S
TACGAGTTCTGTTTGGAATATCTATCA	AATTTCTCCATATCAAACGTTACAGAA	(octopus_NC_069006.1_16457062) (octopus_trinity_TRINITY_DN51151_c3_g1_i11.p1_798)	24.0	293.0	0.0819112627986348																				3.81462e-08	0.564197	293.0	11.0	1.39064	0.651877	0.651877	7.397179930092865e-05	True	54M
TACGAGTTGCACTATTAAGAGTAGGAG	GGAGAGTGTCTGTGTTATTCTTTCTTT	(octopus_NC_069005.1_16388112)	1.0	273.0	0.0036630036630036																				1.98058e-07	0.475	273.0	9.0	1.10312	2.59707	0.648352	0.0003527397384176	True	45M9S
TACGATAAAACTGCATGAAGCAATTCC	TTAGCCAAATGCACACCAATAGGCTCA	(octopus_NC_068991.1_18107867)	8.0	437.0	0.0183066361556064																				4.19741e-07	0.376203	437.0	14.0	1.47769	0.514874	0.496568	0.0007177562171693	True	52M2S
TACGATAAGCAGCAATCTCGAGTTCCA	TCGACAGTTTAGCATCCATCAGATCTC	(octopus_NC_069001.1_9246963) (octopus_trinity_TRINITY_DN48107_c13_g3_i5.p1_1172)	11.0	19830.0	0.0005547150781643																				0.0	0.379461	19830.0	13.0	1.25819	0.751891	0.743722	0.0	True	54M
TACGATACCTCGTGACTTTGAAGTTGT	TGAATGTGATGGTTTTGTAACAGATTG	(octopus_trinity_TRINITY_DN44806_c7_g1_i3.p1_106)	2.0	602.0	0.0033222591362126																				2.96282e-14	0.417244	602.0	14.0	1.0166	0.335548	0.299003	1.0353841445376294e-10	True	49M5S
TACGATAGAGTGCTCCTAAGTTCTTCA	GAGTAGTAGTCACAGTTGGACTCTTAT	(octopus_NC_068996.1_25376410) (octopus_trinity_TRINITY_DN54289_c4_g1_i53.p1_678)	210.0	1780.0	0.1179775280898876																				2.89449e-17	0.326153	1780.0	15.0	1.53436	1.05618	0.928652	1.2648369630147926e-13	True	5S49M
TACGATAGATTGCTTAATAAAGAGAAT	GAATGGGAGGAAGAGAGCCTGCCGTAT	(octopus_NC_068985.1_33823649) (octopus_trinity_TRINITY_DN52989_c6_g1_i2.p1_256)	385.0	2469.0	0.155933576346699																				4.39155e-07	0.163778	2469.0	15.0	2.63668	1.02268	1.00041	0.0007491399103525
TACGATATTGAGTACCAGTGGAATAAA	CTGAGCCAGGTGCACAGCCACCTGTGA	(octopus_NC_068982.1_144195659) (octopus_trinity_TRINITY_DN55530_c6_g1_i7.p1_1277)	35.0	361.0	0.0969529085872576																				6.31694e-07	0.598153	361.0	13.0	1.60671	0.65651	0.65651	0.0010567429881131	True	54M
TACGATCCATGTCATATCTGGTATTTA	CAGATTCGCCAATTTCCTCAACAGACA	(octopus_NC_068986.1_83007938) (octopus_trinity_TRINITY_DN48534_c10_g1_i1.p1_5)	159.0	644.0	0.2468944099378882																				9.27707e-07	0.298757	644.0	14.0	1.73825	0.630435	0.630435	0.0015190416165034	True	54M
TACGATCCGAGATTTCCAGCAAATGGA	ATATTCTTTGAATTTTTCCTTTGATTG	(octopus_NW_026423444.1_206)	4.0	1835.0	0.0021798365122615																				8.27782e-07	0.195467	1835.0	13.0	1.05848	0.511172	0.480654	0.001364116606501	True	49M5S
TACGATCGATTGTGGTCGACGATCTGT	GGGAAACCGAGTTCGGAGTCTGGAAAA	(octopus_NC_069007.1_20685510) (octopus_trinity_TRINITY_DN47093_c7_g3_i3.p1_39)	4.0	787.0	0.0050825921219822																				4.3057e-17	0.453963	787.0	13.0	1.35391	0.496823	0.445997	1.8597758238238385e-13	True	54M
TACGATCGGCAGAGAACTGCTGTGTGA	GAAACGGCTTATTAGGTCCAACCGTAG	(octopus_NC_068998.1_5915050) (octopus_trinity_TRINITY_DN51280_c5_g3_i1.p1_245)	1.0	216.0	0.0046296296296296																				6.51319e-08	0.50495	216.0	11.0	0.86215	0.24537	0.24537	0.0001229190398224	True	50M4S
TACGATCGTAATCAACGACTGTGATGT	AAAGGGACACTTTCTGTAAAAAGATAA	(octopus_NC_069002.1_31013380)	4.0	2137.0	0.0018717828731867																				2.10655e-08	0.148557	2137.0	11.0	0.535273	0.113711	0.0893776	4.207192388119607e-05	True	54M
TACGATCGTTCAGAAGTGGAGGCCATC	ACAGCAGGAATTCTCAATAACAACGAC	False	7.0	2505.0	0.0027944111776447																				4.1153100000000005e-34	0.540923	2505.0	15.0	0.824569	0.19481	0.176447	4.204583114416835e-30	True	15M4471N39M
TACGATGACTTCTTTGATCCTTCTAAG	GTCACCTTCAGGAATCTTGTCCCAGCC	(octopus_NC_068982.1_185759842) (octopus_trinity_TRINITY_DN51295_c2_g2_i2.p1_1306)	3.0	1555.0	0.0019292604501607																				2.2074e-24	0.245516	1555.0	15.0	0.7829	0.171061	0.151768	1.4719534669716215e-20	True	54M
TACGATGAGATAAGCAGAGAGGAAGAA	AGAAGAGGTATAATTTGACAAAGCAAA	(octopus_NC_068985.1_55418781)	1.0	63.0	0.0158730158730158																				2.63293e-07	1.0	63.0	4.0	1.31716	5.36508	2.04762	0.0004617884644495	True	33M3D21M
TACGATGCAAGCCGCTTCAAGTCTGGG	TGCCGGTGGGTTGATGCTGATGTCATA	(octopus_trinity_TRINITY_DN49104_c0_g1_i12.p1_355)	5.0	1965.0	0.0025445292620865																				2.2953e-88	0.539619	1965.0	5.0	1.33302	0.448855	0.434606	8.516298622404145e-84	True	25M594N29M
TACGATGGAAAGTGTCAGCTGTCCACA	ACCAGCAGACTAAGGTAGCACTTGTTT	(octopus_NC_068994.1_57841329)	18.0	141.0	0.1276595744680851																				3.91688e-14	0.976744	141.0	9.0	1.63745	0.531915	0.531915	1.3555700127994795e-10	True	54M
TACGATGGCATGCCAACATTTTGGTGG	TAGTAATAGTGGTGGATGTACAGCCAA	(octopus_NC_068990.1_88876226)	1.0	81.0	0.0123456790123456																				1.09268e-12	0.978261	81.0	7.0	1.15334	0.493827	0.493827	3.347481426943805e-09	True	54M
TACGATGGGAATATCTTATACATACAT	ATATATATTCAACACATCAACTTACTT	(octopus_NC_068981.1_30232367)	47.0	5759.0	0.0081611390866469																				2.95538e-186	0.452882	5759.0	15.0	1.353	4.40893	1.31099	3.1279171794059064e-181	True	19M4D35M
TACGATGGTATAAGCTAGCTCCCTGGC	TGGCAAGGTAATTCACAACTACTATTC	(octopus_trinity_TRINITY_DN55508_c0_g3_i3.p1_335)	35.0	2741.0	0.0127690623859905																				1.27652e-12	0.134279	2741.0	14.0	0.928969	0.206129	0.196279	3.887507510963255e-09	True	54M
TACGATGTATGTGTGTCCATTATAAGA	GGCAAGATGTAGAGGTGTCCAACCTCT	False	322.0	1548.0	0.2080103359173126	-	Ank	PF00023.33	0.00068	23.8	0.1	0.00068	23.8	0.1	1.0	1.0	0.0	0.0	1.0	1.0	1.0	1.0	-	-1.0	6.42073e-59	0.664352	1548.0	11.0	2.67247	1.67571	1.44057	1.3754307314331752e-54	True	5S46M3S
TACGATGTCGAGGGTTCCAGTTGATCC	GATCAACGGAACAGCCTGCTCATGAAA	(octopus_NC_068999.1_8185271) (octopus_trinity_TRINITY_DN49927_c8_g3_i2.p1_326)	166.0	989.0	0.1678463094034378																				4.9254000000000006e-24	0.446098	989.0	15.0	2.87539	2.13448	2.09201	3.223263972206783e-20
TACGATGTTTGGGTACCACATGAGTTG	AGTGAGAAGAACCTTTGGATCGCATTT	(octopus_NC_069008.1_15619814) (octopus_trinity_TRINITY_DN56489_c1_g1_i3.p1_109)	39.0	159.0	0.2452830188679245																				9.12077e-11	0.684541	159.0	11.0	2.29597	3.5283	2.02516	2.3376345496958165e-07	True	54M
TACGATTACAAGGGAATTTGACTGATC	AAATATATACTAATATGATATTTGTCA	(octopus_NC_068981.1_182287125)	4.0	836.0	0.0047846889952153																				3.19879e-13	0.437102	836.0	15.0	1.10374	1.64833	1.36962	1.0264852512234262e-09	True	18S36M
TACGATTCGGGTGGGCATTTTAGCAAC	TTTTCACTGAACATTTAGATCGGAAGA	(octopus_NC_069004.1_9601600)	2.0	639.0	0.0031298904538341																				3.19469e-10	0.251174	639.0	9.0	1.25191	0.489828	0.485133	7.748380715157286e-07	True	44M10S
TACGATTTAGATTTTCAATTTGTTCAT	TTGAGCACAATGATTTTACGTTGGTAC	(octopus_NC_068999.1_50123411)	2.0	724.0	0.0027624309392265																				8.13966e-16	0.418111	724.0	13.0	0.964327	0.20442	0.20442	3.206741558618138e-12	True	54M
TACGATTTATTAATTGAACACAAATGA	CATAACCATTTTTCTTCTCATAACATA	(octopus_NC_068981.1_63240185)	3.0	1237.0	0.0024252223120452																				4.77752e-21	0.429949	1237.0	13.0	1.1846	3.7114	1.18189	2.6507554508102508e-17	True	54M
TACGCAAAACACTTTCAATACAGTAAC	CATAAGAGCAGCACACAGAGCTGCGCT	(octopus_NC_068989.1_78692530)	201.0	1229.0	0.1635475996745321																				9.83776e-08	0.257418	1229.0	15.0	2.75859	2.5834	2.14646	0.0001817702615315	True	54M
TACGCAAACCACTGATAACTTTATCTT	TAATTCCATTATCAGATGTGGAACATC	(octopus_NW_026326038.1_17034) (octopus_trinity_TRINITY_DN53811_c3_g1_i5.p1_482)	1.0	97.0	0.0103092783505154																				2.49637e-06	0.687925	97.0	6.0	1.16293	0.381443	0.381443	0.0038635290606945	True	54M
TACGCAAAGAATCGGGTGTCGTCGATC	CTCCACGACCATCACTCAAGCTCTCTA	(octopus_trinity_TRINITY_DN52694_c10_g1_i38.p1_3287)	98.0	1399.0	0.0700500357398141																				8.61016e-07	0.140295	1399.0	14.0	1.88893	4.47891	3.95282	0.0014158327242443	True	27M8292N27M
TACGCAACCAATTTCATTCAAATTTTA	CACATGTCTTACTTAGGGTTCCGGTTG	(octopus_NC_068996.1_7836408)	836.0	4150.0	0.2014457831325301																				4.75537e-55	0.454089	4150.0	15.0	2.96218	1.16699	1.15325	9.281105876799356e-51	True	54M
TACGCAACTGGTACTTAATTTATCAAC	CCCGAAAATATGAAAGGCAAAGTCGAC	(octopus_NC_068999.1_46130078) (octopus_trinity_TRINITY_DN52082_c2_g3_i1.p1_194)	378.0	3450.0	0.1095652173913043																				1.15038e-23	0.21232	3450.0	15.0	2.82073	2.34638	2.19884	7.382053866218806e-20	True	54M
TACGCAACTGGTACTTAATTTATCGAC	CCCAAAAGAATGAAAAGCAAAGTCGAC	(RF_all_LGKD01090775.1/9967-9518_207) (octopus_NC_068997.1_44408127) (octopus_trinity_TRINITY_DN52082_c2_g3_i1.p1_194)	345.0	4264.0	0.0809099437148217																				2.00029e-11	0.103848	4264.0	15.0	4.52754	3.86984	3.33138	5.460950097228381e-08	True	54M
TACGCAACTGGTACTTAATTTATTGAC	CCTGAAAGGATGAAAGGCAAAGTCGAC	(octopus_NC_068983.1_108826621) (octopus_trinity_TRINITY_DN52082_c2_g3_i1.p1_194)	70.0	916.0	0.0764192139737991																				1.35056e-25	0.481123	916.0	13.0	3.15228	6.23253	2.66812	9.578717305139985e-22	True	54M
TACGCAAGTTTAATTTGCGCACAAGTT	GCAACAATCGCAACCTGCGCTCAGATG	(octopus_NC_068981.1_95622772) (octopus_trinity_TRINITY_DN49959_c3_g1_i8.p1_26)	5.0	1809.0	0.0027639579878385																				1.209e-14	0.417824	1809.0	13.0	0.729392	0.13267	0.122167	4.3572179727277295e-11	True	54M
TACGCACACACAAACATTCCTGACAGG	TGGTACTGAGAGGCAGCAGGGAGGGTC	False	1.0	206.0	0.0048543689320388																				1.72677e-06	0.520798	206.0	10.0	0.998932	1.55825	0.990291	0.002729111929446	True	43M11S
TACGCACACTCCGTGGAAATTGCAGTG	GTGGTTCAAGCACGGTTGCTTCACACC	(octopus_NC_068986.1_45954447) (octopus_trinity_TRINITY_DN55687_c3_g1_i13.p1_544)	2.0	928.0	0.0021551724137931																				1.18965e-07	0.405278	928.0	12.0	0.829065	0.162716	0.148707	0.000217710621502	True	54M
TACGCACCTCTTCAATACGTCTTTCAT	GTTCCTGAAGACGGTCTTGAATAGCTA	(octopus_trinity_TRINITY_DN50344_c6_g2_i3.p1_734)	2.0	1954.0	0.0010235414534288																				3.67305e-07	0.128762	1954.0	15.0	1.05098	1.49846	1.25077	0.0006326894167135	True	1S28M773N25M
TACGCACTGGGGTCGATGCAATCGACT	TAATCCCTTTGTATGTCCTTGTTTGTC	(octopus_NC_069005.1_32364738)	25.0	250.0	0.1																				3.97814e-12	0.645864	250.0	12.0	2.37568	4.996	4.888	1.1588241538702628e-08	True	54M
TACGCACTGGGGTCGATGTAATCGACT	TAATCCCTTTGTCTGTCTTTGTTTGTC	(octopus_NC_068985.1_10208025) (octopus_trinity_TRINITY_DN49845_c8_g1_i8.p1_286)	35.0	2286.0	0.0153105861767279																				1.02691e-46	0.43931	2286.0	15.0	3.15428	6.01837	5.80096	1.5932967452006965e-42
TACGCAGCTATCAGCCGTCCGTATCCA	TCCTCTAGGTGACCCCATAATTTTCCA	(octopus_trinity_TRINITY_DN56344_c1_g3_i3.p1_519)	26.0	167.0	0.155688622754491																				7.37258e-08	0.605487	167.0	8.0	2.21428	1.1976	1.19162	0.0001382411297695	True	41M2093N13M
TACGCAGGACGCTCCGCCGTCGTCCAG	TGAAATCTCAGCTCCAGATCCTGCCTC	(octopus_NW_026305725.1_784)	3.0	261.0	0.0114942528735632																				2.72521e-10	0.589993	261.0	9.0	0.974116	0.245211	0.245211	6.660202422067177e-07	True	54M
TACGCAGGGATCTTGGAGCAGTTAGTT	TTCCGAGATCGGAAGAGCACACGTCGA	False	2.0	240.0	0.0083333333333333																				1.31312e-07	0.511163	240.0	10.0	1.30342	0.725	0.683333	0.0002390038926925
TACGCATCTTTGAGAAGTTTGGTTGCC	CCCTTGTTGGCCTCGTCGATACGAGTT	(octopus_NC_068994.1_7033781) (octopus_trinity_TRINITY_DN55283_c5_g1_i2.p1_594)	8.0	1046.0	0.0076481835564053																				3.33179e-19	0.452732	1046.0	13.0	1.58464	0.438815	0.382409	1.6551036163416248e-15	True	54M
TACGCATGCGTGTCCTTCAATGTGTCT	GTGTCTTTTGTAAGTGCATTTGTGTAT	(octopus_NC_068987.1_34156555)	24.0	2737.0	0.0087687248812568																				9.68501e-15	0.137178	2737.0	15.0	1.14726	0.292656	0.243697	3.516494010795754e-11
TACGCATGTCTCCGATGGAAACCATGG	GCACCCCCTCTTCTTCCTCCTCTCCCC	(octopus_NC_068982.1_184006593) (octopus_trinity_TRINITY_DN39695_c0_g1_i2.p1_263)	1.0	108.0	0.0092592592592592																				1.25231e-10	0.865385	108.0	9.0	1.04847	0.435185	0.435185	3.1660589906471885e-07	True	52M2S
TACGCATTTTTAAAGTGTAGTTTCAGG	CATATTATATTTAGTGCAGTCTACTTT	(octopus_NC_069000.1_63941)	3.0	1331.0	0.0022539444027047																				2.8149800000000003e-32	0.442236	1331.0	14.0	1.06028	0.326071	0.287002	2.6772459541174123e-28	True	54M
TACGCCATAGAAACCGGGAAACCAGGC	CCATGAGCCTGGCTAGGCTTTAAAAGG	(octopus_NC_068998.1_44305764) (octopus_trinity_TRINITY_DN56250_c6_g2_i6.p1_438)	4.0	183.0	0.0218579234972677																				1.876e-10	0.679036	183.0	9.0	2.0286	5.18579	4.80874	4.660413278338872e-07	True	54M
TACGCCCTCGCCCAGCTTAGTGACCAC	TCCACTGGCTTCACGACCCAAGACCAT	(octopus_NC_069003.1_35335025) (octopus_trinity_TRINITY_DN49204_c6_g4_i2.p1_181)	25.0	773.0	0.0323415265200517																				1.33743e-10	0.382609	773.0	13.0	1.38685	0.355757	0.355757	3.372141034893015e-07	True	54M
TACGCCCTGAAGTACCCACGTACCACC	CATCGTCACACTTTTCCATCACATAGA	(octopus_NC_068985.1_40029184)	3.0	410.0	0.0073170731707317																				1.49824e-06	0.365459	410.0	13.0	1.0487	0.319512	0.297561	0.0023874824163147	True	52M2S
TACGCGAATCATATTTTCCTAAACCTT	CGCATCATATTTTCACCTTTAAATCTA	(octopus_NC_068986.1_105699624)	2.0	229.0	0.0087336244541484																				1.34759e-11	0.619927	229.0	7.0	1.18001	0.637555	0.537118	3.7400610351744295e-08	True	54M
TACGCGAGGGCGGGTGTACGATAGTTC	GCTGCGGCTTACAGCAATGATAGCCAA	(octopus_NC_068982.1_115466803) (octopus_trinity_TRINITY_DN43171_c7_g1_i2.p1_148)	2.0	106.0	0.0188679245283018																				3.7731e-09	0.75641	106.0	7.0	1.18025	0.490566	0.490566	8.18279625834441e-06	True	54M
TACGCGATTCAGCCTCACTAAGGGCAT	CCCGGGAGGGGCCGGGTCTGTGGTGTT	(octopus_NW_026329821.1_17604) (octopus_trinity_TRINITY_DN56250_c6_g2_i3.p1_85)	170.0	1041.0	0.1633045148895293																				9.54444e-14	0.389589	1041.0	11.0	1.75666	0.889529	0.889529	3.2011024225235747e-10	True	54M
TACGCGTACCGTTTGCCGTGTACCTTT	GTCATGATGTTCCTGTCGTAGTAATAG	(octopus_trinity_TRINITY_DN46653_c7_g4_i2.p1_546)	9.0	103.0	0.087378640776699																				1.11405e-12	0.882151	103.0	6.0	1.40746	0.631068	0.631068	3.410181582111254e-09	True	54M
TACGCTAACCTCCGGGCACTTTTATCT	CTTATCACCCAACGTTTAAAATTGTGC	(octopus_NC_068998.1_48754502)	15.0	67.0	0.2238805970149253																				3.37885e-10	1.0	67.0	5.0	1.72499	0.880597	0.880597	8.174973287311247e-07	True	54M
TACGCTAGATAAGTGATTGATGTTGTA	AACATTAATCAGACTGTATAACTGTTT	False	1.0	215.0	0.0046511627906976																				8.5342e-08	0.649427	215.0	10.0	1.06562	0.427907	0.409302	0.0001588341857632	True	17S37M
TACGCTATCCACTTGTTGAACTTACAT	TCACTCTATCATACTTTGATCCCTATT	False	552.0	2196.0	0.2513661202185792																				5.23075e-15	0.214594	2196.0	15.0	1.81128	0.906193	0.900729	1.939061727216992e-11	True	54M
TACGCTCAATCCCACTATTACGGTCAG	GATGATTATAATCACGAGTGCAACAAA	(octopus_trinity_TRINITY_DN52788_c2_g2_i7.p1_25)	1.0	189.0	0.0052910052910052																				4.11856e-13	0.978873	189.0	7.0	1.11791	0.285714	0.285714	1.3098125728385467e-09
TACGCTCGGTTTTCGTAACGTAATATG	CAGTTTCTTCGTTAAAAATCAAGTCAA	(octopus_NC_068998.1_18161625)	3.0	313.0	0.0095846645367412																				5.44794e-12	0.476154	313.0	13.0	1.22547	1.35144	1.32907	1.5672982879324628e-08	True	7S47M
TACGCTCTGACACAACTCAACTCCACA	CAATGACACATAATCGTGCCCGTCAGG	(octopus_NC_068982.1_179592514)	13.0	276.0	0.0471014492753623																				4.3986e-06	0.423327	276.0	9.0	1.92467	0.576087	0.576087	0.0065842244810828	True	54M
TACGCTCTTCAGCAGAAAGGAACACAG	AAATAAACAGGGAGAGAGAAAATAAAA	(octopus_NC_068981.1_198334382)	13.0	842.0	0.015439429928741																				2.35951e-63	0.675591	842.0	11.0	1.36444	2.58195	2.55819	5.563558273157901e-59	True	54M
TACGCTGATTTCCTCGATCTTATTATT	CCACAAAATCAGACTTGTTAACTTGGA	(octopus_trinity_TRINITY_DN53493_c0_g1_i10.p2_91)	37.0	765.0	0.0483660130718954																				8.80896e-07	0.189439	765.0	11.0	1.41066	0.924183	0.89281	0.0014466955371747
TACGCTGATTTTCAAATGTTGAAGATT	CAGTAGCTGTGCACCGACCTTCAAACG	(octopus_NC_068990.1_70188175) (octopus_trinity_TRINITY_DN47518_c2_g1_i9.p1_113)	9.0	1338.0	0.0067264573991031																				3.35095e-30	0.399249	1338.0	13.0	1.22073	0.32287	0.322123	2.9293833449060744e-26	True	54M
TACGCTGCACATCAGTTTTTGTATTGT	ATTATGTATATATATATATATTATACA	(octopus_NC_068994.1_48029836)	3.0	491.0	0.0061099796334012																				1.31656e-09	0.517388	491.0	12.0	1.14245	1.73116	1.70468	2.997535638762982e-06	True	10S44M
TACGCTGCTACAGAATAGATTGCTTTC	CAACTTTATATGTTTTGAACTATCACC	False	2.0	877.0	0.0022805017103762																				1.53889e-06	0.518193	877.0	4.0	1.20426	0.538198	0.505131	0.002448562908146
TACGCTGTGTGCTAGTACTGATGAGTG	AGCAGCACTTTTTAAACTATGGCCTGG	(octopus_NC_068998.1_19320712)	2.0	938.0	0.0021321961620469																				9.85475e-49	0.700751	938.0	15.0	1.04817	0.319829	0.316631	1.6214606137679876e-44	True	54M
TACGCTGTTGGCTCTTGCTAGATTTTG	CAGCATCACTTTTGACAACATCACCTC	(octopus_NC_069006.1_3689673) (octopus_trinity_TRINITY_DN56020_c6_g1_i2.p1_1454)	2.0	735.0	0.0027210884353741																				5.929e-13	0.510871	735.0	13.0	0.911603	0.195918	0.182313	1.859620082986925e-09	True	54M
TACGCTTACCAACTGTGGCCCCTAGCA	AGTGGATCCCTAAAATAGGGACATTAT	(octopus_NC_069001.1_38504845)	2.0	232.0	0.0086206896551724																				1.18791e-11	0.62069	232.0	11.0	1.33298	0.435345	0.409483	3.3133837597472605e-08	True	54M
TACGCTTCTACTGAGATACTCGTATTC	ACAAAGTGAACATGAGTATGTGTGCGC	(octopus_trinity_TRINITY_DN42569_c5_g1_i14.p1_510)	1.0	216.0	0.0046296296296296																				2.68013e-06	0.441975	216.0	8.0	0.79478	0.189815	0.189815	0.0041301507828496
TACGCTTGAATTAGTTCCAGGTTCGTT	AGTGCTGTTGTCAATTAAGCCTAAGTC	(octopus_NC_069001.1_14146992)	24.0	664.0	0.036144578313253																				1.92766e-19	0.509264	664.0	12.0	1.46498	0.468373	0.400602	9.729436014837244e-16	True	54M
TACGCTTGTGAGGTTCTTTAGTTGTTC	AGTGATCACCTCTGTATTGTAGCATTG	(octopus_NW_026330459.1_4344) (octopus_trinity_TRINITY_DN56131_c2_g1_i17.p1_250)	3.0	2220.0	0.0013513513513513																				1.65313e-17	0.188698	2220.0	9.0	1.31242	1.46126	1.44234	7.345305905220077e-14	True	54M
TACGCTTTTACAGAACGATCGACAGAC	AAATCTCTGTACGGCCATTAGCGAAAA	(octopus_NC_068993.1_56273047) (octopus_trinity_TRINITY_DN45241_c3_g1_i12.p1_224)	61.0	849.0	0.071849234393404																				2.33538e-07	0.280248	849.0	15.0	2.48912	5.97644	1.7821	0.0004122543073417	True	54M
TACGGAAGCAGTCTAGGAAAGGTGTGA	GTCATTCCAAGAGCCATCTAAATAAAT	False	577.0	2053.0	0.2810521188504627																				1.4468e-66	0.577843	2053.0	15.0	1.938	0.950804	0.950804	3.645764478393568e-62
TACGGACGGACGAAGTGCTGCTAAGCA	TTCCGTCCGGCGTGCTAACAATTCTGT	False	6.0	100.0	0.06																				1.61749e-07	0.738066	100.0	6.0	1.53964	0.55	0.55	0.0002911175241896	True	54M
TACGGACTGCCAAAAATATGGCGGTAC	TTAGAGCTCCGCACTCGAAATGCCATC	(octopus_NC_068998.1_55266561) (octopus_trinity_TRINITY_DN48343_c5_g1_i12.p1_1)	29.0	149.0	0.1946308724832214																				8.22976e-08	0.74594	149.0	5.0	1.70994	0.503356	0.496644	0.0001534844483714	True	54M
TACGGACTTTCTCTTCTTCCAAGGCGA	CACTAACAATGGTTAAGTTACGCTTAG	(octopus_NC_068989.1_90835265)	3.0	112.0	0.0267857142857142																				2.16296e-07	0.667097	112.0	5.0	1.26228	8.96429	8.50893	0.000383420064787	True	54M
TACGGAGAACCTTTTATTTCGACATTG	TTGAACAAGCCTTGTATTTTGTATACC	(octopus_NC_068999.1_41901163) (octopus_trinity_TRINITY_DN56423_c5_g1_i5.p1_1782)	1.0	476.0	0.0021008403361344																				3.25149e-12	0.437232	476.0	11.0	0.935222	0.231092	0.226891	9.54855832939198e-09	True	8S45M1S
TACGGAGCTTTTGCAACTGTAGTTCGA	GAAATAACCAACTAGTGACATTGGAAA	(octopus_NW_026296823.1_1230) (octopus_trinity_TRINITY_DN51251_c5_g3_i7.p1_328)	246.0	1690.0	0.1455621301775148																				5.37157e-47	0.400191	1690.0	9.0	1.64314	0.823669	0.819527	8.404320702966932e-43	True	54M
TACGGAGGAACAAATGGAACAGTTATT	TGATGCTGGAAGTGATGTTGAATTTGA	(octopus_NC_068985.1_29699775)	42.0	190.0	0.2210526315789473																				5.84837e-07	0.516622	190.0	12.0	2.16147	1.52105	1.41053	0.0009825334214962	True	54M
TACGGATGGTAGCAAAGTTGCCCGCTC	CTGGTTCCAGGCTCCGAGAGGGACTGT	(octopus_trinity_TRINITY_DN55495_c6_g1_i11.p1_1163)	2.0	401.0	0.0049875311720698																				4.22326e-18	0.445049	401.0	15.0	1.15095	1.53865	1.1596	1.954059250514089e-14
TACGGATGTGTATATATTTGTATGTGT	GTATATATATATGTACGTGTGTGACTG	(octopus_NC_068993.1_12807755)	2.0	95.0	0.0210526315789473																				3.9542e-09	0.851111	95.0	6.0	1.68696	3.67368	2.15789	8.55574577199905e-06	True	15M4D39M
TACGGATTCTGTGGGTGTGCAGGAGCT	GGATCATACACTCTACCTGTCTGCTCC	False	35.0	305.0	0.1147540983606557																				6.207300000000001e-19	0.760811	305.0	8.0	3.0253	13.5607	10.5541	3.0319277859065202e-15	True	29M5019N25M
TACGGATTTTGTGTTAGGTATGTATGA	GTGAGTGTTGATAGATCTTGACCAGGT	(octopus_NC_068998.1_50807540)	1.0	368.0	0.0027173913043478																				2.31022e-42	0.835248	368.0	14.0	1.26274	0.502717	0.502717	3.151983574294391e-38	True	54M
TACGGCATAGACGTGTCTGGCAATGCC	AAGAAAAATGCCCACAAACAGAAGATA	(octopus_NC_069007.1_17818941) (octopus_trinity_TRINITY_DN56412_c2_g1_i8.p1_22)	1933.0	10432.0	0.185295245398773																				0.0	0.566754	10432.0	11.0	1.86918	1.13938	1.12979	0.0	True	54M
TACGGCCATGCCAGATTTCAGTGTCAA	ATTTTGTACTGTATTGCCTATTTTCCA	(octopus_NC_068997.1_7005702) (octopus_trinity_TRINITY_DN45159_c6_g1_i3.p1_2)	73.0	308.0	0.237012987012987																				1.20563e-09	0.50488	308.0	14.0	1.92204	4.45779	4.43831	2.7559622684253968e-06	True	47M7S
TACGGCCATGCTGGAGCACCACCTATA	TATGTTTATGTTTCTGTATATAAAGGT	(octopus_NC_068998.1_46277855)	38.0	516.0	0.0736434108527131																				5.1200500000000015e-24	0.589979	516.0	9.0	1.22265	1.20349	0.616279	3.3482655710226684e-20	True	47M7S
TACGGCCTAATAATTATAATTATGATA	AAAATTATTTCTAAGTTTTGGCACAAG	(octopus_NC_069009.1_2466276)	6.0	281.0	0.0213523131672597																				1.68761e-16	0.73785	281.0	10.0	1.30554	0.52669	0.52669	6.991255337269687e-13	True	54M
TACGGCTCCCACTAGTGGTAGAAGTCG	GACGCTTGGTTGCTGACAGTTTGGTCT	(octopus_NC_068990.1_70186585) (octopus_trinity_TRINITY_DN47518_c2_g1_i6.p1_1661)	3.0	3056.0	0.0009816753926701																				5.7296e-73	0.450253	3056.0	15.0	1.14928	0.34784	0.328534	1.64090476168155e-68	True	54M
TACGGCTCGACATTTTGCTTAGTTTTA	TGAAAACTTTCTGACAGCGATAGTAAT	False	4.0	3333.0	0.0012001200120012																				8.9905e-42	0.308004	3333.0	15.0	1.07344	0.277228	0.238824	1.2026440038259277e-37	True	17M28292N37M
TACGGCTGTTATTTCTAACAGGCCGAG	CAATCATGCCCTATACACCAGTTTGGT	(octopus_NC_069001.1_14135216)	3.0	1556.0	0.0019280205655526																				3.40469e-24	0.410633	1556.0	15.0	0.856315	0.183805	0.181234	2.248023153777509e-20	True	54M
TACGGGAATGTGAAGGTAATTTAGCTT	TTGATACGAAACAAATAATTAATGGAA	(octopus_NC_068981.1_193399290) (octopus_trinity_TRINITY_DN56491_c7_g1_i8.p1_734)	2.0	364.0	0.0054945054945054																				1.32142e-08	0.406242	364.0	9.0	1.28768	0.598901	0.532967	2.700349728266472e-05	True	2S51M1S
TACGGGAATTGATGCACTTAAATCATA	AGTATGATATACCCCGCTGTCAATATT	(octopus_NC_068990.1_24324331) (octopus_trinity_TRINITY_DN50260_c6_g3_i10.p1_151)	9.0	2009.0	0.0044798407167745																				2.59985e-17	0.273555	2009.0	13.0	1.29993	0.420607	0.417621	1.1397587837853366e-13	True	54M
TACGGGACTATTTGTGGCGCACATGGA	ATGGATTTCTTTGGGCTGGGGTGCCTG	(octopus_NC_069006.1_7968781)	45.0	791.0	0.056890012642225																				1.68111e-17	0.369016	791.0	13.0	1.63612	0.816688	0.800253	7.465518900113979e-14	True	54M
TACGGGAGCCAGTCAGGCGGTACTGGC	AATGGCCACGCTCAAAATGGTGCATCT	(octopus_NC_068984.1_95745667)	335.0	2002.0	0.1673326673326673																				5.66729e-11	0.217387	2002.0	13.0	3.05763	3.86364	3.30569	1.481685341063038e-07
TACGGGATCGCGTCATTTTCTTTTCCT	GACGGTTTGTATTGTTTGTAGTTTTTC	(octopus_NC_068995.1_107063) (octopus_trinity_TRINITY_DN43222_c8_g1_i5.p1_554)	123.0	1031.0	0.119301648884578																				1.62878e-26	0.501362	1031.0	15.0	1.72303	1.04753	1.02425	1.2094803082437654e-22	True	4S50M
TACGGGCTTTATATCCTCAACCCCTTG	ACCAAGGCCACGTCCATCATGATAGCT	(octopus_NC_068986.1_16893486) (octopus_trinity_TRINITY_DN43540_c4_g2_i6.p2_2245)	1.0	222.0	0.0045045045045045																				2.99321e-13	0.723829	222.0	9.0	1.05889	0.378378	0.378378	9.629593877752799e-10	True	54M
TACGGGGAAGGAATAAGAACGCGCCAT	TCTCAGAGTTTTGTATTCGGTTGTTCT	(octopus_NW_026407018.1_17814) (octopus_trinity_TRINITY_DN44891_c6_g1_i2.p1_185)	47.0	4440.0	0.0105855855855855																				9.51671e-32	0.230166	4440.0	11.0	1.1776	0.288514	0.266892	8.858207789031465e-28	True	54M
TACGGGGAGACTGATTGTGATCTGGAA	CTGGAATAATCGAGGCACAAACTCCAA	False	1.0	488.0	0.0020491803278688																				1.58531e-07	0.509044	488.0	13.0	0.842667	0.206967	0.206967	0.000285664811817	True	10M1723N44M
TACGGGGAGTGTAATATAACACGGATG	TTCATTGCAAGCGTTTCAACGGGACTA	(octopus_NC_068990.1_54748422)	3.0	631.0	0.0047543581616481																				1.08317e-21	0.617254	631.0	12.0	1.79701	0.633914	0.606973	6.2419521909753904e-18	True	54M
TACGGGTCAACCAAGCTGCTTTTAACT	GAGTCGTTCCCCTGAAAGGAAAACAAA	(octopus_NC_068984.1_21229497)	27.0	679.0	0.0397643593519882																				2.0809e-18	0.646721	679.0	15.0	1.42048	3.29161	3.26362	9.81976285852414e-15	True	3S51M
TACGGGTTCACCTCCTGGTTCATTTGG	TGGATGGACTCTGACGATTTCGGGTTC	(octopus_NC_068993.1_10335227) (octopus_trinity_TRINITY_DN54923_c3_g2_i5.p1_799)	2.0	568.0	0.0035211267605633																				7.27997e-08	0.320555	568.0	15.0	1.07135	0.274648	0.274648	0.0001365968960626	True	54M
TACGGTAATCTTCATCACTGGTTACAA	TCTGTTTTCTTGAAATTTTTCTCAACC	(octopus_trinity_TRINITY_DN48015_c9_g3_i4.p1_65)	123.0	747.0	0.1646586345381526																				1.21571e-12	0.469482	747.0	14.0	2.29015	13.9157	11.3976	3.708926558422106e-09	True	26M21587N28M
TACGGTAATCTTCTTGACATTTGGATG	GGTTCACGTGTTCGATTCTCAGCTTGA	(octopus_NC_068981.1_30232121) (octopus_trinity_TRINITY_DN52777_c7_g1_i4.p1_266)	6.0	8938.0	0.0006712911165808																				4.50876e-312	0.466411	8938.0	15.0	1.19588	0.347169	0.33296	1.0550725997684818e-306	True	54M
TACGGTATGCACATTGAAAAGACATAG	CAGTCCTGTCACAAACACGAACATTCA	(octopus_NC_068994.1_48300086) (octopus_trinity_TRINITY_DN43290_c2_g1_i33.p1_31)	1.0	456.0	0.0021929824561403																				3.5905e-12	0.460714	456.0	13.0	1.06421	0.263158	0.247807	1.0502497611455161e-08	True	52M2S
TACGGTCATCTAACAGCTGGGATGAGA	GATCTTTAGCGTTTGTCTAAACATCTC	(octopus_NC_068981.1_157220823)	10.0	118.0	0.0847457627118644																				2.63057e-09	0.812198	118.0	7.0	1.30564	0.338983	0.338983	5.8010325470971e-06	True	54M
TACGGTCATTCGACCTCCATACAGTGT	TGCAGGCTGCCTACCGGGTGAATAACT	(octopus_trinity_TRINITY_DN54923_c3_g2_i10.p1_1048)	7.0	374.0	0.0187165775401069																				3.612900000000001e-25	0.783362	374.0	13.0	1.43705	0.764706	0.729947	2.50925930949913e-21	True	10S44M
TACGGTGAACTTGTTGCAAGGTGTGAA	AAATCCAATGTCTTGGATATAGTCCTT	(octopus_NC_068991.1_25050947)	3.0	2048.0	0.00146484375																				3.2693200000000005e-61	0.49373	2048.0	11.0	0.908751	0.256836	0.206543	7.371239903447896e-57	True	54M
TACGGTTAATACAAAACATATTCTGAT	AGGGAATAAGAGCATTGCAACCAACAG	(octopus_trinity_TRINITY_DN52534_c3_g1_i1.p1_686)	6.0	5523.0	0.0010863661053775																				2.52365e-40	0.19459	5523.0	5.0	1.13382	0.306355	0.292776	3.220328874189374e-36	True	48M6S
TACGGTTGAATCCTGATTTATTTATTC	CATTAACAGATCCTTCAGCAGTACCAT	(octopus_NC_068981.1_198329389) (octopus_trinity_TRINITY_DN54474_c9_g2_i3.p1_215)	88.0	1441.0	0.0610687022900763																				1.45238e-08	0.205351	1441.0	11.0	1.54394	0.979875	0.968078	2.954310064332288e-05	True	54M
TACGGTTGGCCATTTCTCAGGCGGAAC	TGCGAGTTCAAAGTCATCAAGAACCTT	(octopus_NC_068994.1_6892347) (octopus_trinity_TRINITY_DN43852_c6_g1_i3.p1_286)	35.0	748.0	0.0467914438502673																				9.29869e-08	0.361122	748.0	15.0	1.16815	0.270053	0.258021	0.0001723087977392	True	1S53M
TACGGTTGGTCACCTCAGGGCTGTTAG	CAGTCATGCACGCACCGCGAGAATTGC	(octopus_trinity_TRINITY_DN56503_c4_g2_i4.p1_3956)	1.0	686.0	0.0014577259475218																				1.44995e-16	0.482873	686.0	13.0	1.13135	0.295918	0.295918	6.035056591996024e-13	True	13M151N41M
TACGGTTGTGTAAACGCACACCAAATT	ATATAGCTAAATACATATATATACATA	False	49.0	835.0	0.0586826347305389																				1.0025800000000001e-18	0.448077	835.0	11.0	2.21584	0.579641	0.556886	4.832805516731624e-15
TACGGTTTCTACAGCTGGATGCCTTTC	CTAATATGCCAACCACTTAAGAGGGAG	(octopus_NC_068987.1_4309617)	1.0	461.0	0.0021691973969631																				2.38362e-36	0.763658	461.0	11.0	1.24254	0.492408	0.453362	2.650405378462442e-32	True	2S52M
TACGGTTTGGTCCAGTGAGGTTGTTGA	ATTCAACATCATATTGTTGGTCCAACA	(octopus_trinity_TRINITY_DN51420_c3_g3_i12.p1_653)	1.0	82.0	0.0121951219512195																				8.8109e-08	1.0	82.0	7.0	1.01382	0.365854	0.365854	0.0001637232037232	True	37M17S
TACGTAAAATACTGTCTATGTGATCTC	AAATTTTAAAGCAAACACATAATTTTC	(octopus_NC_068981.1_169568011)	209.0	1846.0	0.1132177681473456																				2.9798500000000003e-19	0.200479	1846.0	13.0	2.11814	1.3857	1.08938	1.4854353840354124e-15
TACGTAAACATCTGCACTTGCCAGGCT	AGAAACCCAGCTGTAATTCACCTCAGA	(octopus_NC_068984.1_76630625) (octopus_trinity_TRINITY_DN48754_c1_g1_i2.p1_412)	2.0	1510.0	0.0013245033112582																				6.8773999999999994e-46	0.534628	1510.0	9.0	1.19227	0.383444	0.382781	1.0423371970840108e-41	True	54M
TACGTAAACATCTGCACTTGCCAGGTT	AGAAACACAGTTGTAATTCACCCCAGA	(octopus_NC_068984.1_76630625) (octopus_trinity_TRINITY_DN48754_c1_g1_i2.p1_955)	2.0	791.0	0.0025284450063211																				8.40302e-10	0.424403	791.0	4.0	0.715737	0.159292	0.139064	1.951974831559004e-06	True	54M
TACGTAACCATCGTACGAGTTCTGTTT	GGAATATCTATCAAATTTCTCCATATC	(octopus_NC_069006.1_16457075) (octopus_trinity_TRINITY_DN51151_c3_g1_i14.p1_1501)	24.0	311.0	0.0771704180064308																				3.91464e-09	0.556712	311.0	12.0	1.43054	0.662379	0.662379	8.47448321187779e-06	True	54M
TACGTAACTGGTACTTAATTTATCTAC	CCTGAAAGGATGAAAGGCAATGTTGAT	(octopus_NC_068984.1_144770957)	1.0	133.0	0.0075187969924812																				2.72192e-06	0.606486	133.0	7.0	1.09759	0.451128	0.451128	0.0041906605474562	True	53M1S
TACGTAAGAAAACCAGCAGACAAAGCA	TTGGGAATTAAAACTAGAGAAACCTAG	(octopus_NC_068981.1_144154084)	1.0	312.0	0.0032051282051282																				5.15123e-44	0.939032	312.0	13.0	1.19326	0.50641	0.50641	7.394893533970619e-40	True	54M
TACGTAATATCCTACAATATCATTATT	GAGTGGTGATATACACCATGCAACAAA	(octopus_NC_069000.1_44081495)	7.0	1040.0	0.0067307692307692																				1.49567e-15	0.446927	1040.0	13.0	1.11397	0.325	0.324038	5.780725846403082e-12	True	54M
TACGTAATCCTGACATTGTTGAAGAGG	AATATTATGTTTAATTATAATTATAAT	False	4.0	3080.0	0.0012987012987012																				7.76764e-163	0.539132	3080.0	11.0	1.1822	1.28571	0.648701	6.696039019619334e-158	True	8S40M6S
TACGTAATCTCTGAAATTGTATTGTAT	TGATAATCTTACACAGAGTGGTGGCAA	(octopus_trinity_TRINITY_DN55794_c1_g2_i5.p1_7)	11.0	5296.0	0.0020770392749244																				2.76221e-25	0.218118	5296.0	15.0	1.29848	0.518316	0.472243	1.929774244478402e-21
TACGTAATGACCAGTGTGTTTGACTGC	CATCGACACATTTTAATAACTCCATTA	(octopus_NC_069008.1_5640288) (octopus_trinity_TRINITY_DN43415_c1_g1_i7.p1_318)	3.0	1704.0	0.0017605633802816																				1.71202e-07	0.181291	1704.0	11.0	0.946079	0.379695	0.368545	0.0003072541568438	True	5S49M
TACGTAATTCATGGCTGCTGCTTTGGA	ATCCCCTGTCGATCATATATATGTGTC	False	1.0	222.0	0.0045045045045045																				6.40704e-08	0.599893	222.0	11.0	1.17218	4.38288	3.70721	0.0001210171727527	True	22M7939N32M
TACGTAATTGTTAGCGTATATGTTTAT	ATATATATAGTGCTTGTCTAGTCTTTG	(octopus_NC_068982.1_53745898)	1.0	301.0	0.0033222591362126																				3.27918e-08	0.530488	301.0	15.0	1.20631	4.56478	1.21927	6.406325780791926e-05	True	54M
TACGTACAGAAGTATACACATAGAGAG	AGAGAGAGAGAGAGAGAGAAGAATTGA	(octopus_NC_068988.1_14654069)	11.0	173.0	0.0635838150289017																				1.13804e-10	0.724041	173.0	10.0	2.31289	4.4104	3.13295	2.888802206123659e-07	True	42M12S
TACGTACGTATGTAATATACATATGTA	TGTATACATGTGTGTATGCACGCATGT	(octopus_NC_068984.1_4736174)	50.0	344.0	0.1453488372093023																				2.69002e-13	0.52967	344.0	11.0	1.55099	0.569767	0.546512	8.68676639868132e-10	True	54M
TACGTACGTATGTATGTGTGAGTGTAA	GTGCATATGTACATGGGTCCGTATGTT	(octopus_NW_026417756.1_380)	20.0	711.0	0.0281293952180028																				3.72267e-10	0.398738	711.0	9.0	1.24954	0.272855	0.260197	8.96795441162528e-07	True	54M
TACGTACTAACTGTCCACGATCACAAT	CAGTTACACCTATGGAACAATCACCGA	(octopus_NC_068990.1_64666064) (octopus_trinity_TRINITY_DN50293_c5_g1_i11.p1_242)	3.0	251.0	0.0119521912350597																				2.43251e-09	0.54612	251.0	9.0	1.17077	0.338645	0.338645	5.384269173626029e-06	True	1S53M
TACGTACTCTGTTAGACACTTTGCCTG	CAGATTGGATTCGATGAAGAGGGTCCA	(octopus_NC_068985.1_18306628)	1.0	269.0	0.0037174721189591																				1.88756e-14	0.610922	269.0	7.0	1.31217	0.405204	0.405204	6.701414940042306e-11	True	52M2S
TACGTAGATCTCATAATCCACTGGTTC	CACAGGAGGAGGCCGCGACTGAGATTG	(octopus_NC_068999.1_3325798) (octopus_trinity_TRINITY_DN55810_c5_g1_i20.p1_172)	22.0	220.0	0.1																				1.64111e-07	0.495661	220.0	14.0	1.70578	3.16818	2.60909	0.0002951691944859	True	6S48M
TACGTAGCATAGTGTTATACGATACAT	ACAGTGTTTTGTAGTGTGGCAATCGTG	(octopus_NC_069009.1_3395467)	2.0	515.0	0.003883495145631																				1.0291e-07	0.408595	515.0	12.0	1.01497	0.240777	0.234951	0.0001897050704058	True	54M
TACGTAGCCTTATGTAAATGAAAACGG	CAAGGGTGATTGCATGACATTCATGCC	(octopus_NC_068987.1_103970380)	2.0	310.0	0.0064516129032258																				2.83161e-06	0.437049	310.0	12.0	1.04505	0.312903	0.312903	0.0043493791354901	True	54M
TACGTAGGATATGGGCAGTTCCCATGA	GCACTATCTTTTGGACTTCAGCCATTT	(octopus_NC_068993.1_33470854) (octopus_trinity_TRINITY_DN43704_c5_g2_i1.p1_323)	120.0	10561.0	0.0113625603636019																				4.40669e-60	0.219587	10561.0	15.0	0.649512	0.195625	0.186725	9.68344642326485e-56
TACGTAGGTGTACGTGTGCATGTTTCA	CCAAATGAGTCTCCGTCCCTCTACGCG	False	1.0	378.0	0.0026455026455026																				8.96676e-07	0.427863	378.0	9.0	1.02864	0.309524	0.309524	0.0014710637748555
TACGTAGTACCAGCACCAGTGATTTTT	TTTACCTGGTACCAGCACCGATGGTTC	(octopus_NW_026405396.1_313)	110.0	2005.0	0.054862842892768																				6.40337e-13	0.244254	2005.0	9.0	1.43705	6.82643	1.24688	2.002383974658066e-09	True	31M1I22M
TACGTAGTGTTTTTGGTACCGAAAGAC	TTTCAAACTCCGTATACTTATCTATTT	(octopus_NC_068982.1_63205703)	56.0	3098.0	0.0180761781794706																				2.07574e-11	0.167307	3098.0	15.0	1.87221	0.429955	0.398644	5.65818980231178e-08	True	54M
TACGTATACTATACAATTATTATATAT	ATACTACACAACTAGTATAACTCAATA	(octopus_NC_029723.1_15044)	70.0	537.0	0.1303538175046555																				3.10198e-12	0.359306	537.0	12.0	1.71677	5.89944	4.24767	9.126866372579666e-09	True	54M
TACGTATGTAATATACATATGTATGTA	TACATGTGTGTATGCACGCATGTATAT	(octopus_NC_068984.1_4736170)	40.0	299.0	0.1337792642140468																				2.45566e-10	0.519946	299.0	11.0	1.53542	0.571906	0.538462	6.028853207350633e-07	True	54M
TACGTATGTATGTGTGAGTGTAAGTGC	ATATGTACATGGGTCCGTATGTTCGTA	(octopus_NW_026417756.1_376)	18.0	629.0	0.0286168521462639																				2.02119e-11	0.577482	629.0	9.0	1.28313	0.395866	0.391097	5.5150814570912736e-08	True	54M
TACGTCACCATCCAGGCTGTGCCCACT	GCAAGCCATTGCTACAGACTGTTCTGA	(octopus_NC_069008.1_6117159) (octopus_trinity_TRINITY_DN48550_c3_g2_i1.p1_1069)	1.0	114.0	0.0087719298245614																				5.57425e-10	0.846154	114.0	9.0	1.25415	0.640351	0.526316	1.3185645627289144e-06	True	54M
TACGTCCATCGTGGGTGGGTCCAACGT	TCATAAGAAGATTTCCTCCACAGCTGA	(octopus_NC_069002.1_12699690) (octopus_trinity_TRINITY_DN54176_c0_g1_i6.p1_1025)	38.0	945.0	0.0402116402116402																				4.86401e-06	0.139707	945.0	14.0	1.24296	0.65291	0.639153	0.0072370965017251	True	52M2S
TACGTCCCCCGTAACTTAGCAGTTCGG	CAAAAATAACACAAAATAACACTAGGT	(octopus_NC_068987.1_72685636)	11.0	1103.0	0.0099728014505893																				5.427209999999999e-57	0.640651	1103.0	12.0	1.42352	2.48504	2.4107	1.1115426880615697e-52	True	54M
TACGTCCCCCGTAACTTAGCGGTTCGG	CAAAAGAGACAGATAGAACAAGTACTA	(octopus_NC_068994.1_12273839) (octopus_trinity_TRINITY_DN53711_c6_g1_i2.p1_49)	74.0	1802.0	0.0410654827968923																				8.9506e-79	0.703206	1802.0	15.0	2.09545	5.3424	4.60377	2.839937510880787e-74	True	54M
TACGTCCCCGTAACTTAGTAGTTCGGC	AAAGAGACCGACAGAATATGTACTCAT	(octopus_NC_068988.1_15479901)	59.0	678.0	0.0870206489675516																				2.1024200000000002e-23	0.800397	678.0	15.0	1.60351	6.10472	2.02802	1.3304531616543491e-19	True	54M
TACGTCCCTGTAACTTAGCGGTTCGGC	AAAAAGAGACCGATAGAATAAGTACCA	(octopus_NC_068986.1_72903572) (octopus_trinity_TRINITY_DN48955_c12_g1_i1.p1_69)	148.0	3869.0	0.0382527784957353																				5.13368e-81	0.415522	3869.0	15.0	1.40241	1.8077	0.558801	1.6945579280890187e-76	True	54M
TACGTCTATATAAAGTGGGGAAGTTTA	ATTCCTTCTGCCACAGGCTGATCCTTT	(octopus_NC_068982.1_65571570)	38.0	913.0	0.0416210295728368																				3.31479e-22	0.568522	913.0	13.0	1.79592	0.569551	0.532311	1.966939052078343e-18	True	51M3S
TACGTCTCGGAGCTGGCTTGGGTCGAG	TTAAAGTGCCCATTGTTGGTTGAGGAG	(octopus_NC_068988.1_57463548) (octopus_trinity_TRINITY_DN56267_c1_g1_i5.p1_827)	2.0	445.0	0.0044943820224719																				4.92411e-17	0.564126	445.0	12.0	1.25657	0.422472	0.417978	2.1183941854522522e-13	True	53M1S
TACGTCTGATATCTTTGGTGGTTGGTT	TCTCAATCTTTCCTGGTTATATTGATC	(octopus_NC_068984.1_123030826) (octopus_trinity_TRINITY_DN56381_c3_g1_i35.p1_3442)	3.0	357.0	0.0084033613445378																				9.36379e-09	0.432158	357.0	9.0	0.971354	0.352941	0.22409	1.9451268584867906e-05	True	16M1D38M
TACGTCTGCCTTTATCAGAAACTGTCA	GGTCTTGTAGATATAAAGATGATGACA	(octopus_NC_069008.1_5640499) (octopus_trinity_TRINITY_DN43415_c1_g1_i11.p1_38)	903.0	4840.0	0.1865702479338843																				5.08563e-51	0.388043	4840.0	13.0	2.92645	2.43244	2.41054	8.918114351574441e-47	True	54M
TACGTCTGGGGCTCCTAATATTAAGGG	AACTAATCAGTTGCCAAATCCTCGAAT	(octopus_NC_029723.1_2770)	1.0	130.0	0.0076923076923076																				4.63032e-06	0.508713	130.0	6.0	1.12493	0.353846	0.353846	0.0069098902440904	True	54M
TACGTGAACGCCTATTTTCACTCGAGA	CTTGAGCAACCATTTCGGGCTTGGCCA	(octopus_NC_069001.1_9112418) (octopus_trinity_TRINITY_DN55769_c0_g5_i5.p1_221)	6.0	11476.0	0.000522830254444																				5.95651e-199	0.291233	11476.0	11.0	1.29376	1.7432	1.73911	6.93677988997483e-194	True	53M1S
TACGTGACTGACTATATGATAAATAAT	AATAATAATACTATTATTCATAATAGT	(octopus_NC_068988.1_54855025)	4.0	637.0	0.0062794348508634																				1.14215e-22	0.473773	637.0	14.0	1.17074	2.40031	2.34694	6.94534744724282e-19	True	30M3I21M
TACGTGATACCTCAACGGAGGGTGGAG	TTCAAATACCAACACTTTTCTAAGGCA	(octopus_NC_069000.1_7914573)	1.0	130.0	0.0076923076923076																				4.52015e-07	0.683333	130.0	9.0	1.28493	0.523077	0.523077	0.0007699607821223	True	54M
TACGTGATGACGGTAGGAGCTGAGCGT	CCTGTCAGCTGGGGCAACTGGGACATC	(octopus_NC_069004.1_30943332) (octopus_trinity_TRINITY_DN47156_c6_g2_i2.p1_1635)	2.0	413.0	0.0048426150121065																				9.47295e-09	0.385796	413.0	13.0	0.778479	0.164649	0.164649	1.9668368482692444e-05	True	54M
TACGTGCCACCTGCACAGGAGCCAGTC	CAGCGGCACTGGCAATGATCTCGCTCG	(RF_all_LGKD01088734.1/1396-548_79) (octopus_NC_068987.1_94886215) (octopus_trinity_TRINITY_DN42131_c15_g3_i14.p1_227)	100.0	2024.0	0.0494071146245059																				3.82759e-09	0.190161	2024.0	14.0	5.78676	10.8043	6.02569	8.295243308396257e-06
TACGTGCCACCTGCACGGGAGCCAGTC	CAGCGGCACTGGTAACGATCTCGCTCA	(octopus_NC_068981.1_2968846)	9.0	178.0	0.0505617977528089																				3.6948e-06	0.494182	178.0	8.0	2.79266	4.61798	4.14607	0.0055884972983402	True	54M
TACGTGCCACTGGCACGAGGGCCAGTC	AGGCGGTACTGGCAATGGCCACGCTCA	(octopus_NC_068984.1_117326001) (octopus_trinity_TRINITY_DN42064_c5_g5_i4.p1_105)	67.0	765.0	0.0875816993464052																				1.16779e-30	0.529426	765.0	13.0	2.40145	7.70458	5.89935	1.0403255933848928e-26	True	54M
TACGTGCTTCGTCAAGAGCAGTGTCCG	TTGTAGTACCACCACCCTCGTAAGATA	(octopus_NW_026410386.1_136)	2.0	1097.0	0.0018231540565177																				1.5994099999999998e-101	0.958163	1097.0	9.0	1.04249	0.317229	0.30629	7.108720523793685e-97	True	54M
TACGTGCTTGTTGAGTATATATTATTA	AATTCATAAAATATTTTCAAAGTATCT	(octopus_NC_069000.1_47159451)	1.0	130.0	0.0076923076923076																				1.10521e-06	0.683747	130.0	10.0	0.978241	0.261538	0.261538	0.001791654162672	True	54M
TACGTGCTTTGTCAAGAGCAGTGTCCG	TAGCAGTACCAGTACCATCGTAAATGA	(octopus_NC_069007.1_18159080) (octopus_trinity_TRINITY_DN45591_c3_g1_i3.p1_749)	8.0	3476.0	0.002301495972382																				2.92093e-262	0.751321	3476.0	10.0	1.12543	0.320771	0.316456	5.106413599957955e-257	True	54M
TACGTGGAGATGGACAATGGCGAAGGC	AACGTCTCTTAACCCAGTTCCAACATA	(octopus_NC_068985.1_112158389)	27.0	887.0	0.0304396843291995																				7.40078e-07	0.344316	887.0	15.0	0.978753	0.233371	0.196167	0.0012269834876605	True	54M
TACGTGGCACTGTGCAAGTTATAGAAA	ATACGTCTCTATTCTCCTCGTAGCCTC	(octopus_trinity_TRINITY_DN56131_c2_g2_i2.p1_38)	22.0	6347.0	0.0034662045060658																				7.99141e-10	0.121404	6347.0	11.0	0.771814	0.159761	0.141169	1.860462424459824e-06	True	3S51M
TACGTGGCTGATCCACATGAATTATTT	CCCCAGGGCTGTACATGATTTGCGAAG	(octopus_NC_069003.1_7236719) (octopus_trinity_TRINITY_DN54715_c9_g1_i3.p1_923)	2.0	761.0	0.0026281208935611																				1.37134e-22	0.440373	761.0	9.0	1.14404	0.310118	0.298292	8.303716186087776e-19	True	54M
TACGTGGTTTTTGTTTTATTTATATAT	ATAAATATATATATAATGTAAATAAAA	(octopus_NW_026344991.1_104)	9.0	263.0	0.0342205323193916																				4.11417e-08	0.513175	263.0	7.0	2.03194	1.18251	0.992395	7.9471553507948e-05	True	12S42M
TACGTGTCACCTGCACGAAGGCCAGTC	AGGCGATACTGGCAACGGCCACGCTCG	(octopus_NC_068987.1_21893816)	88.0	1063.0	0.0827845719661335																				3.49983e-10	0.355676	1063.0	13.0	2.47015	1.26341	1.20696	8.454850887941433e-07
TACGTGTCCGAGTCGGTTCCATCAGTT	AGCGGGGCAGCAAAGCAAGCAATGCTT	(octopus_NC_069004.1_19330112)	2.0	398.0	0.0050251256281407																				8.87057e-10	0.467793	398.0	12.0	0.992342	0.236181	0.236181	2.055342247024677e-06	True	2S51M1S
TACGTGTCGGTAACCTTCTACTGAAAC	CTCCGTTCCTTATCAGAATACCAGCTG	(octopus_NC_068983.1_95058349) (octopus_trinity_TRINITY_DN55637_c3_g3_i10.p1_473)	21.0	6750.0	0.0031111111111111																				3.11327e-109	0.354507	6750.0	5.0	1.24977	5.58296	2.61215	1.5330803901392894e-104	True	54M
TACGTGTCGTTGTCGTAACCAGGAATA	GCACACCTGTAATCTAATTCAGGTACA	(octopus_trinity_TRINITY_DN53313_c5_g1_i1.p1_36)	25.0	249.0	0.1004016064257028																				1.80201e-23	0.796099	249.0	7.0	2.07206	2.4257	2.15663	1.1446277575301862e-19	True	35M19S
TACGTGTGCATGTTTCAACAAATGAGT	CTATGTACATCTAAGCGTATATGTGTG	False	1.0	364.0	0.0027472527472527																				1.17726e-11	0.514537	364.0	9.0	1.1288	0.348901	0.348901	3.2847958708067674e-08
TACGTGTGGTGGTGACAGCTCCGATGT	CCCCACAACTTCAACGGTTAAAACACA	(octopus_NC_068989.1_5122691)	6.0	981.0	0.0061162079510703																				3.40742e-15	0.355375	981.0	14.0	1.031	0.206932	0.206932	1.2816191725741196e-11	True	54M
TACGTGTGTAGGTAAGAATATGGAAAG	AAGCTGTCAGGAGAGAGGATGCAGTGG	(octopus_NC_068994.1_49950243)	4.0	889.0	0.0044994375703037																				1.0629200000000001e-19	0.442526	889.0	14.0	1.22704	0.296963	0.296963	5.450161489096928e-16	True	54M
TACGTGTGTGCATGGGATTGTGAGTGT	TAGGTATGTGTGTGTGTGCATGTATGT	(octopus_NC_068999.1_27742724)	3.0	239.0	0.0125523012552301																				1.51373e-14	0.563235	239.0	8.0	1.28026	1.50628	1.10042	5.4153950856434844e-11	True	9S45M
TACGTGTGTGTGCACTCATGTGCGTGT	GTGTGTGCATGGGCACGCATGTGCATG	False	12.0	119.0	0.1008403361344537																				2.92816e-06	0.676471	119.0	6.0	1.6271	0.428571	0.428571	0.0044885344993575
TACGTGTGTGTGCGTGCGTTTGCTATT	GTATATGCGTGTGTTGTTTATGCCCAT	(octopus_NW_026331777.1_1980)	164.0	1664.0	0.0985576923076923																				3.51477e-21	0.265784	1664.0	15.0	1.93149	0.65625	0.636418	1.9657657199370534e-17
TACGTGTGTGTGTGTATTTTGTATGTG	CGTATGTGTGTATGTGTGTTTTTGTGT	(octopus_NC_068983.1_92407549)	31.0	1747.0	0.0177447052089295																				6.92157e-15	0.214224	1747.0	15.0	1.52442	0.979966	0.715512	2.5418963873995908e-11	True	54M
TACGTGTGTTGAAAGAAATACAATTAA	ACCTTGGGAGAGGCACCAAGCCGGCAA	(octopus_NC_068989.1_38471481)	140.0	1164.0	0.120274914089347																				5.5908400000000016e-18	0.366262	1164.0	15.0	4.074	3.12027	2.95619	2.565802831787849e-14	True	4S50M
TACGTGTTTGATGACAGGGTTGCTTTG	AGTGGAGGAGAGCAGGTTTTGGCTGGA	(octopus_trinity_TRINITY_DN51765_c5_g2_i7.p1_2364)	2.0	398.0	0.0050251256281407																				2.5966e-10	0.500281	398.0	11.0	1.23711	0.417085	0.38191	6.359754305672212e-07
TACGTGTTTGGTACGAGATTATTTCCT	GTTGGAAAAGTAGGAGCAATTGTTACT	(octopus_NC_068988.1_40525890) (octopus_trinity_TRINITY_DN51562_c1_g1_i5.p1_504)	86.0	4549.0	0.0189052539019564																				3.75049e-94	0.485435	4549.0	5.0	0.923441	0.18004	0.161574	1.511023278668714e-89	True	54M
TACGTGTTTTGGTGACGTTTCGAACCG	GTAGAACAATCATCTTCATGCTAAAGA	(octopus_NC_068994.1_14767745) (octopus_trinity_TRINITY_DN55751_c6_g2_i13.p1_2196)	8.0	903.0	0.0088593576965669																				2.25097e-06	0.229468	903.0	15.0	1.44537	2.33998	1.87818	0.0035038789587823	True	54M
TACGTTAAATATTTACAGACGAAAGAA	ACGGATGACAGTGTATGTTGCGGTAAA	(octopus_NC_069002.1_8186991)	4.0	339.0	0.0117994100294985																				2.7220100000000003e-19	0.694965	339.0	13.0	1.19806	0.410029	0.410029	1.3602902073020693e-15	True	54M
TACGTTAACCAACAACTAAGGTAGATT	CGTCTTCGTATATATAGGGTGGAACTT	(octopus_NC_068983.1_23395402)	2.0	1153.0	0.0017346053772766																				3.47695e-17	0.361402	1153.0	15.0	1.25348	0.471813	0.433651	1.5112795766459705e-13	True	54M
TACGTTAAGGGTACACGTGTCTGTGGA	GTGCTCAGCCACTTGCATGTTAATTTC	(octopus_NC_069004.1_15229717) (octopus_trinity_TRINITY_DN54941_c5_g2_i1.p1_208)	368.0	7654.0	0.0480794355892343																				5.21846e-156	0.355654	7654.0	15.0	4.0199	1.38163	1.15848	4.223710725444477e-151
TACGTTACTTATCTTATAATCCATACT	TCGGTAATCACAAGCTGGTTGTCATAT	(octopus_NC_068998.1_55495964)	2.0	692.0	0.0028901734104046																				5.7330100000000005e-28	0.610088	692.0	9.0	1.26627	0.533237	0.50578	4.5512853751123324e-24	True	54M
TACGTTAGGTGTACTTTGCGTCGGGGT	CAGGCTCCACGGAATATTTACCTGAAA	(octopus_NC_068988.1_14653564)	2.0	478.0	0.00418410041841																				1.5708800000000012e-18	0.443822	478.0	13.0	1.18889	0.926778	0.91841	7.474496067543708e-15	True	54M
TACGTTATGCAATGGTATAGATTGACA	CTGACGATGGAAATGGCTTCAATGAAT	(octopus_NC_069005.1_1673809)	2.0	769.0	0.0026007802340702																				6.29988e-21	0.537846	769.0	13.0	1.18607	0.343303	0.315995	3.4725412301389636e-17	True	54M
TACGTTATTTATTATTAAAGCCAGATT	CTTTTTATTACGAACCATGTCATACTT	(octopus_NC_068985.1_97338531) (octopus_trinity_TRINITY_DN48534_c10_g1_i2.p1_121)	2.0	866.0	0.0023094688221709																				1.24035e-07	0.152548	866.0	13.0	0.821174	0.316397	0.311778	0.0002264596652628	True	54M
TACGTTCACACACGCGCTCACACACAT	ATATGCACACACATATATATATATTAT	False	15.0	960.0	0.015625																				2.04232e-25	0.438501	960.0	9.0	1.50793	1.51562	1.47917	1.4360518551650901e-21	True	6S43M5S
TACGTTCATATTCCGCATCATATGTGT	GAACAACACATGCAACCATGGGCAATT	(octopus_NC_068992.1_65596644)	27.0	264.0	0.1022727272727272																				1.03903e-12	0.602778	264.0	11.0	2.25552	6.39394	4.625	3.189584798273569e-09
TACGTTCCTAAACACTGCAAACGCATA	TGCATACATACATACATACATTACATA	(octopus_NC_069004.1_9081315)	9.0	907.0	0.0099228224917309																				1.64836e-23	0.484038	907.0	9.0	1.10514	1.99008	0.581036	1.0491767952040672e-19	True	6S48M
TACGTTCCTCTGATATTGTACTTCTCG	CAACACCACCAACGGCCCGCCGAGCGT	(octopus_NC_068990.1_78392704) (octopus_trinity_TRINITY_DN48273_c1_g2_i10.p1_98)	25.0	266.0	0.093984962406015																				1.23385e-06	0.591054	266.0	12.0	1.50444	0.714286	0.620301	0.0019875654668366	True	54M
TACGTTCGAATGGTAGCAAGTGTTCAA	CCAACGGATAAACTGTCTTGGAGCACT	(octopus_NC_068990.1_64568775) (octopus_trinity_TRINITY_DN55084_c7_g3_i5.p1_476)	2.0	252.0	0.0079365079365079																				1.82458e-09	0.615942	252.0	9.0	1.21442	0.361111	0.361111	4.092160659217927e-06	True	54M
TACGTTCGTGGTTGTTTAAGTGGTCCC	CCCGAGCAAATGCTTTCGTACAGTATC	(octopus_NC_068994.1_3790091) (octopus_trinity_TRINITY_DN54401_c9_g1_i3.p1_746)	12.0	304.0	0.0394736842105263																				4.36526e-11	0.594419	304.0	9.0	1.39189	0.434211	0.430921	1.153857057670491e-07	True	54M
TACGTTCTCCGATAAAGCCCCAGTTAA	GAAATCAATGTCGTAGAGGTTTTGAGA	(octopus_NC_069000.1_41095121) (octopus_trinity_TRINITY_DN52765_c10_g2_i3.p1_1441)	12.0	6593.0	0.0018201122402548																				1.26164e-06	0.115256	6593.0	5.0	0.912618	0.736539	0.72395	0.0020298508626356	True	5S49M
TACGTTCTGAGTTCAAATTCCACCAAG	GTCGACTTTACCTCTCATCCTTTTGGG	(octopus_NC_068985.1_29369795) (octopus_trinity_TRINITY_DN50408_c6_g4_i6.p1_437)	195.0	3884.0	0.0502059732234809																				1.21214e-141	0.515938	3884.0	13.0	3.72934	1.70958	1.57518	8.4904713241993245e-137	True	54M
TACGTTCTGAGTTCAAATTCCGCCGAG	GTTGACTTTGCCTTTCATCCTTTCGGG	(octopus_NC_068996.1_10143200) (octopus_trinity_TRINITY_DN49124_c11_g1_i1.p1_170)	115.0	3455.0	0.0332850940665701																				2.60548e-30	0.306771	3455.0	15.0	6.3638	5.23849	2.93227	2.2880291392737862e-26
TACGTTCTGTGCCTTTATAAATAAATA	TATATCAATATTTATATGCCTATACAT	(octopus_NC_068998.1_50752989)	8.0	262.0	0.0305343511450381																				3.97596e-14	0.955752	262.0	5.0	1.23709	0.274809	0.236641	1.3752908826057276e-10	True	54M
TACGTTCTTCTTTATATATTGATTGAT	TGATTCAGTTATAATCTCCACCTGCCA	(octopus_NC_068999.1_51629543)	4.0	1047.0	0.0038204393505253																				4.98291e-17	0.499786	1047.0	15.0	0.819759	3.0468	1.29704	2.142618699151405e-13	True	28M4I22M
TACGTTGAAGTGAACCATTGTTGAACC	AGTGTGTGCAGAGATATTTATTTTCTT	False	18.0	302.0	0.0596026490066225																				6.12408e-27	0.809304	302.0	11.0	1.82973	5.01325	4.5894	4.6374717110488997e-23	True	12M7402N42M
TACGTTGAATCTGATGAACTGCTGTAT	TGTTGCTGGCGTTGGTTGCAATCACAA	(octopus_NC_068985.1_121693035) (octopus_trinity_TRINITY_DN50935_c3_g1_i2.p1_1653)	3.0	357.0	0.0084033613445378																				1.29919e-12	0.709524	357.0	10.0	1.11293	0.29972	0.291317	3.953998948634621e-09	True	54M
TACGTTGATCGGCCTAATGACGGTGAT	AAAGATGAAATGAATAGATAGTTTGGT	(octopus_NC_068981.1_89493978)	1.0	814.0	0.0012285012285012																				9.08231e-23	0.440125	814.0	10.0	1.14415	0.782555	0.739558	5.554704855022006e-19	True	54M
TACGTTGCATCCATAGTTGCAGGCATT	CATCTAAACGTTTTTGAAGAGAACCGC	(octopus_NC_068984.1_1367301)	6.0	1243.0	0.0048270313757039																				6.19203e-17	0.429579	1243.0	11.0	0.928405	0.242961	0.205953	2.646007177853135e-13	True	54M
TACGTTGCTCCAGTCCACTCAGCTGGC	AAAAATTAATAGTACCTGTATTTCAAA	(octopus_NC_068988.1_21250131)	2.0	100.0	0.02																				1.14043e-08	0.74	100.0	6.0	1.45491	5.18	4.12	2.3467451775113603e-05	True	54M
TACGTTGGTAAGATTGGCTGATAGCCA	CTGCACTATGCCTGGGCAGCAGTCTGT	(octopus_NC_068991.1_500524) (octopus_trinity_TRINITY_DN56079_c3_g1_i7.p1_137)	32.0	673.0	0.0475482912332838																				1.83622e-08	0.424335	673.0	14.0	1.13507	0.389302	0.359584	3.6927487182848975e-05	True	5S49M
TACGTTTAACATGCATATATATCTAAT	ATTTACCCCTATAGATATGTATACATA	(octopus_NC_068984.1_68495048)	5.0	516.0	0.0096899224806201																				1.15014e-12	0.366751	516.0	15.0	1.52901	0.593023	0.593023	3.516244563152087e-09	True	54M
TACGTTTATATCGATTGGGACAGTCAT	ATCAATGAGGAGGCATGATTTTTGTTT	(octopus_NC_068986.1_114727535) (octopus_trinity_TRINITY_DN47353_c2_g1_i14.p1_109)	96.0	705.0	0.1361702127659574																				1.57611e-32	0.638134	705.0	15.0	2.40069	2.12624	2.0922	1.5147543910556935e-28	True	54M
TACGTTTCACCATTAGTTTTACATAAC	CAACCTTACTATAAGTTTGATTCCCAT	(octopus_NW_026425038.1_6195) (octopus_trinity_TRINITY_DN53332_c1_g1_i3.p1_467)	4.0	1189.0	0.0033641715727502																				1.14265e-18	0.322968	1189.0	13.0	1.26327	1.11018	1.09167	5.486871468345436e-15	True	54M
TACGTTTCAGCCCTAAGCATGTGGTCA	TGCAGGAGCATCGACAACGAAATTATC	(octopus_NC_069000.1_1882276)	2.0	627.0	0.0031897926634768																				3.1702e-14	0.408989	627.0	9.0	1.01233	0.30941	0.304625	1.1052194302454554e-10	True	54M
TACGTTTCCTGATTGTACTCTTTCCCA	TTTACTGTACATAAAATTGTAATACTA	(octopus_NC_068983.1_35115600) (octopus_trinity_TRINITY_DN56581_c6_g1_i1.p1_376)	18.0	25423.0	0.0007080202965818																				9.63133e-117	0.172819	25423.0	11.0	1.21593	0.650985	0.625851	5.158201711687495e-112	True	53M1S
TACGTTTCGCTGCACTAGAACTTCTAT	ACCATTGCAGCAGCATCTGGAAGCTTT	(octopus_trinity_TRINITY_DN55384_c2_g1_i13.p1_257)	57.0	913.0	0.0624315443592552																				4.61708e-22	0.433014	913.0	13.0	1.29748	0.317634	0.317634	2.717382236614364e-18	True	54M
TACGTTTCGCTGGATCACAACTCTGAA	ACCATTTATGGAGCATCTGGAAAGTTT	(octopus_NW_026333514.1_950) (octopus_trinity_TRINITY_DN52732_c3_g1_i4.p1_851)	434.0	2368.0	0.183277027027027																				5.11123e-67	0.667667	2368.0	12.0	1.53592	0.408361	0.401605	1.300461793515643e-62	True	54M
TACGTTTCTGGACTCCACTGAAACGAC	CCAGCATAGTGAACCGATCAAATAGTT	(octopus_NC_068982.1_65557565) (octopus_trinity_TRINITY_DN55011_c7_g1_i12.p1_863)	18.0	1516.0	0.0118733509234828																				5.57309e-62	0.643693	1516.0	14.0	1.36751	0.414248	0.405673	1.2775209216409054e-57	True	54M
TACGTTTGATACTGTTGCTGCCGCTAC	AACGTTCATCTAGTGTTGGCACCTGCG	(octopus_NC_068986.1_11540056) (octopus_trinity_TRINITY_DN45894_c10_g3_i2.p1_1121)	1.0	71.0	0.0140845070422535																				6.77977e-11	1.0	71.0	6.0	1.0834	0.450704	0.450704	1.7595517708974097e-07	True	54M
TACGTTTGCACCTCGGGCTATTAAACA	GTTTATTATTCCGAGGTGACCCGGGGA	(octopus_NW_026433084.1_95) (octopus_trinity_TRINITY_DN56238_c2_g1_i4.p1_136)	388.0	1760.0	0.2204545454545454																				1.76776e-62	0.490634	1760.0	12.0	2.34398	1.84659	1.84432	4.094280415466227e-58	True	54M
TACGTTTGTTTGAATGAATGTGTAAAG	GAAGGTAACTTCTGTGTCTGTGTGTGT	(octopus_NW_026363492.1_398)	2.0	114.0	0.0175438596491228																				1.7563e-06	0.763158	114.0	9.0	0.938068	1.54386	1.54386	0.0027728930238133	True	54M
TACGTTTTTGCGTCGTAACTCCTTTAT	TATTATTAATATATAACCCATGCTAGC	(octopus_NC_069009.1_3063447)	35.0	243.0	0.1440329218106996																				1.95634e-06	0.522283	243.0	13.0	4.17928	8.13169	4.34156	0.0030701231856212	True	54M
TACTAAAAACCAGTTGATTGTTTGATA	AAGAAGCCACACATTCATATTTATTTC	(octopus_NW_026367718.1_629) (octopus_trinity_TRINITY_DN45308_c0_g1_i8.p1_248)	446.0	2136.0	0.2088014981273408																				1.37191e-30	0.37338	2136.0	13.0	2.80415	1.12828	1.12594	1.2186658404870542e-26	True	54M
TACTAAAAACCATTTGATTGTTTGATA	AAGAAGCCAGACATTCATATTTATTTC	(octopus_NW_026367718.1_629) (octopus_trinity_TRINITY_DN45308_c0_g1_i3.p1_248)	561.0	3963.0	0.141559424678274																				5.8460199999999996e-27	0.224371	3963.0	15.0	1.83099	0.676003	0.668181	4.431067428890462e-23	True	54M
TACTAAAACATTTGCCACAGGCCAGAG	AAGAGGTTTTGAGGTCCGTCTGGAAGA	(octopus_NC_068982.1_162401548) (octopus_trinity_TRINITY_DN56441_c6_g4_i24.p1_1243)	26.0	528.0	0.0492424242424242																				3.96702e-18	0.569293	528.0	13.0	1.41479	1.49432	1.46402	1.838807849871545e-14	True	2S52M
TACTAAAACCTTTGATGCCAGTAATTT	CCTTAGATTTCTGAAATAATAGGGAAA	(octopus_NC_069009.1_10341650)	14.0	679.0	0.0206185567010309																				2.19212e-14	0.508224	679.0	9.0	1.35494	0.945508	0.858616	7.740060304330295e-11	True	54M
TACTAAAAGTTAGGATGGAGGGTGAAG	CTGAATGGCAGACTGATTGAGCACACA	False	1.0	670.0	0.0014925373134328																				7.43865e-14	0.376882	670.0	15.0	0.903941	0.831343	0.831343	2.51649670708327e-10	True	54M
TACTAAAATTAATAGCTCCAAGAATAG	ATGAGATACCAGCTAGCTGTAGTGAAA	(octopus_NC_029723.1_2990)	4.0	94.0	0.0425531914893617																				7.18935e-08	0.773427	94.0	7.0	2.06813	0.553191	0.553191	0.0001349776580477	True	54M
TACTAAACACTGTAAGTCTAGAAGACA	GACGGTGCACGTTACATAGTCTAGTAT	(octopus_NC_068985.1_61442232)	2.0	1392.0	0.0014367816091954																				4.10895e-41	0.497222	1392.0	10.0	1.05922	0.313218	0.293103	5.373975976453199e-37	True	54M
TACTAAACAGGAAACCATGTGATTGCG	AAGCAAACTTCTTAAACATGCCTGTGC	(octopus_NC_069008.1_965199)	2.0	103.0	0.0194174757281553																				7.43638e-07	0.871008	103.0	9.0	1.29199	0.368932	0.368932	0.0012326013057861	True	54M
TACTAAAGACACAAGGCCTGAAATTTT	GGGGGAGGGATGAAGTCGATTACATTG	(octopus_NC_068984.1_145215213)	69.0	685.0	0.1007299270072992																				1.57116e-11	0.36794	685.0	13.0	1.89909	6.05693	3.31387	4.33233810691565e-08	True	54M
TACTAAAGATTCTTTAGGGACAATTTG	TTTCAGTTCTTCCAATTCTTCTAAGGC	(octopus_NC_068982.1_3785309) (octopus_trinity_TRINITY_DN51390_c9_g1_i1.p1_892)	16.0	398.0	0.0402010050251256																				6.11193e-06	0.403451	398.0	11.0	1.30821	0.256281	0.256281	0.0089662350699965	True	54M
TACTAAAGGCACAAGGCCTGAAATTTA	GAGGGAGGGGGATAGTCGATTACATTG	(octopus_NC_068995.1_14916206)	59.0	271.0	0.2177121771217712																				4.38239e-06	0.520452	271.0	10.0	2.77465	7.63838	4.26937	0.0065614575610631	True	54M
TACTAAAGGCACAAGGCCTGAAATTTT	GGGGAAGGGGGTACTTATTTCATCAAC	False	200.0	2952.0	0.067750677506775																				8.53043e-14	0.217392	2952.0	15.0	5.08602	14.3635	7.10671	2.872251690949609e-10	True	38M16S
TACTAAAGGTACAAGGCCTGAAATTTT	GGGAGTAGGGACCAGTCAATTACATTG	(octopus_NC_068997.1_26812043)	93.0	649.0	0.1432973805855161																				5.25567e-07	0.316813	649.0	13.0	2.67438	9.62712	5.45146	0.0008880520952669	True	54M
TACTAAATGCACTAAAATAATGAATAT	GTGCTGTTGAAATTGGGGTGCGTCCAA	(octopus_NC_068988.1_93292738)	1.0	212.0	0.0047169811320754																				1.13922e-06	0.512701	212.0	9.0	0.939197	0.264151	0.259434	0.0018437625612989	True	54M
TACTAAATGGGTAACACGAAATGGGAA	TAGATGAACGGCTTTTATATATGCCAT	(octopus_NC_068986.1_5408264) (octopus_trinity_TRINITY_DN51234_c3_g1_i4.p1_170)	1.0	436.0	0.0022935779816513																				3.53757e-11	0.416965	436.0	15.0	1.31415	0.527523	0.495413	9.434493475074449e-08	True	54M
TACTAAATGTACAGCTACAAGTCTATA	GTCAAGTTTCTGTAAGGCCTCAACAAG	(octopus_NC_068983.1_152364407) (octopus_trinity_TRINITY_DN43389_c5_g6_i2.p1_358)	1.0	161.0	0.0062111801242236																				6.61982e-06	0.56	161.0	11.0	0.931476	0.273292	0.273292	0.009664076549924	True	53M1S
TACTAAATTCTTCATTATTTTCAAAAT	TAATTGAAACAAACAGGGATTAAAGGG	(octopus_NC_068993.1_44354051)	17.0	142.0	0.1197183098591549																				1.68071e-06	0.560199	142.0	7.0	3.1837	6.64085	5.9507	0.002660635544677	True	54M
TACTAAATTCTTTGTTATATTTAAAAT	TAATTGAAAGAAACGCAGAGCATCTCA	(octopus_NC_069005.1_1678582)	168.0	1454.0	0.1155433287482806																				1.78065e-06	0.205355	1454.0	15.0	4.48944	2.70839	1.76341	0.002809147934521	True	54M
TACTAAATTTGAGATTATTTCAAAAAT	GTGGGTCGGGTTATATTAGTTAAGCAA	(octopus_NC_068983.1_95588812)	1.0	172.0	0.005813953488372																				1.90035e-07	0.636413	172.0	9.0	1.28001	5.09302	1.60465	0.0003391912221125	True	14M2I38M
TACTAACAATTCTGCCAGCTCATTACT	TTATCAGCAATTAATATTGCTTATTCA	(octopus_NC_068987.1_4309235)	1.0	365.0	0.0027397260273972																				6.11082e-14	0.50119	365.0	11.0	1.00598	0.252055	0.252055	2.082059756398707e-10	True	54M
TACTAACAGTTATAGCTAACACTTTTC	TCACTAAAGTGCATATTTGTTTCGCTT	(octopus_NC_068985.1_109836355)	4.0	2289.0	0.00174748798602																				2.5998e-55	0.443551	2289.0	13.0	1.05792	0.258628	0.243338	5.1052037929167066e-51	True	54M
TACTAACAGTTGAGGGTTGCGTAGTCT	AGACAGCGTATTTAGATTTCATTATTA	(octopus_NC_068991.1_52745687)	241.0	1522.0	0.1583442838370565																				6.48749e-08	0.18882	1522.0	13.0	2.9879	1.28252	1.25558	0.000122459570735	True	54M
TACTAACATAGCAGTAGTAGTAGTAGT	AGCAGTGACATCAAATTAATTAAATCT	(octopus_NC_068991.1_1872836)	10.0	1284.0	0.0077881619937694																				3.42751e-21	0.400489	1284.0	15.0	1.49403	6.11526	2.56075	1.9182097059560082e-17	True	8S46M
TACTAACATTTTTCCATCACTGTGTGT	ATGTCTGTCTGGCTATATATATATTAG	(octopus_NC_069003.1_33521510)	12.0	633.0	0.0189573459715639																				2.9302e-08	0.357958	633.0	11.0	1.0909	0.293839	0.292259	5.756247997946568e-05	True	51M3S
TACTAACCCCAAGATTCCGAGTTCGAT	TCCAGGCAGTGACCTGAATAATAATTA	(octopus_NC_068990.1_75221664) (octopus_trinity_TRINITY_DN47195_c11_g1_i1.p2_20)	259.0	4167.0	0.0621550275977921																				5.95739e-15	0.118592	4167.0	15.0	2.60851	3.11015	2.64435	2.1988595992943387e-11	True	54M
TACTAACCTCTCCCTCGCTAGATATAG	TGACCAATCAACCCTTCCGCTCTAATT	False	11.0	1021.0	0.0107737512242899																				1.43489e-06	0.243841	1021.0	14.0	1.51443	3.4907	3.476	0.0022920324140378	True	42M12S
TACTAACGATTCTGCCAGCTCACCGCC	TTATTATTATTAATAATAATAATAATA	(octopus_NC_068994.1_48457915)	30.0	725.0	0.0413793103448275																				9.49572e-07	0.21323	725.0	13.0	1.77852	8.26897	3.06483	0.0015526131508196	True	54M
TACTAACGTTAACAAAACCAGCCCAAA	AACTTTAGCTTCAATTAGGCTTACGCT	(octopus_NC_069004.1_2613610)	1.0	236.0	0.0042372881355932																				8.80354e-28	0.982647	236.0	9.0	1.12561	0.440678	0.440678	6.93121318240266e-24	True	53M1S
TACTAACTAGGCTCGATGTTGCTTAAC	TTCGGTGATCAGACGAGAACCGGTGCT	(RF_all_LGKD01426022.1/7398-7516_24) (octopus_NC_068983.1_102921881)	120.0	1561.0	0.076873798846893																				1.5245600000000002e-23	0.618438	1561.0	11.0	1.57639	0.548366	0.524664	9.719585351211272e-20	True	54M
TACTAACTCAGGTATAACCAACATCCG	GTGTGGTGAGCCAGCATTGAAAATTGG	(octopus_NC_068986.1_21849949)	1.0	196.0	0.0051020408163265																				2.96378e-26	0.914562	196.0	12.0	1.12268	0.510204	0.505102	2.1722158029918046e-22	True	52M2S
TACTAACTGGAGATGAAATTGGTGTGC	CACTTTTTACTGGAGTAGATGGCCCTG	(octopus_NC_068982.1_29206472) (octopus_trinity_TRINITY_DN56076_c1_g3_i2.p1_929)	47.0	206.0	0.2281553398058252																				3.11253e-06	0.69699	206.0	5.0	1.86335	1.00971	1.00971	0.0047555765661635	True	54M
TACTAACTGTCCACGATCACAATCAGT	TACACCTATGGAACAATCACCGAGATC	(octopus_NC_068990.1_64666060) (octopus_trinity_TRINITY_DN50293_c5_g1_i20.p1_238)	1.0	198.0	0.005050505050505																				5.85709e-09	0.58375	198.0	8.0	1.04523	0.328283	0.328283	1.244783337653734e-05	True	5S49M
TACTAAGAACCAGTTGATTGTTTGATA	AAGAAGCCACACATTCATAATTATTTC	(octopus_NW_026392061.1_3094) (octopus_trinity_TRINITY_DN45308_c0_g1_i4.p1_89)	204.0	1897.0	0.1075382182393252																				1.02842e-12	0.248234	1897.0	14.0	1.81436	0.857143	0.854507	3.158271140276545e-09	True	54M
TACTAAGAACCATTTGATTGTTTGATA	AAGAAGCCACACATTCATAATTATTTC	(octopus_NW_026396319.1_340) (octopus_trinity_TRINITY_DN45308_c0_g1_i6.p1_8)	42.0	536.0	0.0783582089552238																				2.06026e-77	0.933002	536.0	6.0	1.53684	1.02052	0.996269	6.382600531729119e-73	True	54M
TACTAAGACTACCATTAATAATTATAA	TATTAATAATTACAACAATAATAGTAA	False	50.0	869.0	0.0575373993095512																				1.92807e-32	0.532491	869.0	13.0	1.71608	0.626007	0.611047	1.8462152376024598e-28	True	54M
TACTAAGACTACTATTAATAATTATAA	TATTAATAATTACAACAATAATAGTAA	(octopus_NC_069010.1_3933653)	351.0	4997.0	0.0702421452871723																				7.29821e-79	0.377375	4997.0	15.0	1.28039	0.348609	0.30058	2.3209843684169186e-74	True	54M
TACTAAGAGGCTTGCCAGGATGTACAC	CCTAACTCAGTCGAGGAACGAAAAAGA	(octopus_NC_068985.1_105683560)	4.0	956.0	0.00418410041841																				1.2105e-08	0.280085	956.0	13.0	1.40074	0.445607	0.437238	2.484210110512656e-05	True	54M
TACTAAGATATGATACTGTGGACCAAC	TACTATTTTTCCAACTCTTTATTTCAC	(octopus_NC_069009.1_10248063) (octopus_trinity_TRINITY_DN55102_c4_g2_i7.p1_631)	1.0	468.0	0.0021367521367521																				2.67482e-07	0.325589	468.0	9.0	1.22847	0.794872	0.792735	0.0004687359465782	True	53M1S
TACTAAGATGGAGAGCACTATGGCATC	CATCCATCCGCCGTCAGATGAAGGAAT	(octopus_NC_069005.1_21830005)	24.0	235.0	0.102127659574468																				4.88944e-11	0.603167	235.0	6.0	1.65888	0.668085	0.668085	1.286507213942921e-07	True	54M
TACTAAGCCAGCTAAGGCAGCTCCCAC	AGCAATGGGAACAATGCTGCTTGTCTT	(octopus_NC_068990.1_49288197) (octopus_trinity_TRINITY_DN51595_c8_g1_i30.p1_556)	4.0	2982.0	0.0013413816230717																				3.3209999999999997e-68	0.396308	2982.0	14.0	1.10401	0.311871	0.29611	8.660538687026872e-64	True	54M
TACTAAGCTTCCAAAGAATAAGTCCTG	GGATCGATTTGCTCGACTAAAGGCAGT	(octopus_NC_068997.1_55110946)	4.0	246.0	0.016260162601626																				5.64361e-10	0.563205	246.0	13.0	1.87364	7.45122	2.52846	1.3341953659284003e-06	True	54M
TACTAAGGTGCACTTAGACATCCACTA	ACCCAAACTGCTGTTACTACGATCCAA	(octopus_NW_026342611.1_2240)	30.0	2270.0	0.013215859030837																				1.67202e-12	0.236255	2270.0	15.0	1.7619	1.86652	1.84361	5.039018350237412e-09	True	5S49M
TACTAAGTCACCATGTCATGCACATAT	GGTTGTGATGCACGTGCCCGGCGTACC	(octopus_NC_068993.1_46844306)	9.0	149.0	0.0604026845637583																				2.1787e-07	0.587556	149.0	6.0	1.5861	0.463087	0.463087	0.0003860511008062	True	54M
TACTAAGTGGTTACACTTGACTTATAT	GAATTACCAGGATGAAACATAGCTTCA	(octopus_NC_068982.1_185515262)	1.0	325.0	0.003076923076923																				2.51911e-06	0.393842	325.0	12.0	1.02562	0.298462	0.273846	0.0038963665360627	True	54M
TACTAAGTTGCCGTCAAGTATAGAACT	GAAGACAGGCAGATAACTAACATTTTA	(octopus_NC_068989.1_90420406)	2.0	649.0	0.0030816640986132																				3.81383e-06	0.417578	649.0	14.0	0.867094	0.238829	0.171032	0.0057575287183539	True	54M
TACTAATAAAATATAATCTCCATTATC	CGGCTACAGAAATAACATAAAATTTCA	(octopus_NC_068991.1_77965680)	1.0	162.0	0.0061728395061728																				4.12448e-16	0.806122	162.0	8.0	1.09553	0.506173	0.506173	1.6607806862996354e-12	True	54M
TACTAATAATATAATCTGCATTAGACT	AAGGAGTTTAATGTCATACACACCTTG	(octopus_NC_068991.1_53106035)	3.0	685.0	0.0043795620437956																				9.79026e-11	0.346617	685.0	15.0	0.937362	0.224818	0.224818	2.501025136817475e-07	True	54M
TACTAATACAACATTCCGAACACCAGG	TTTTGAAAGAGTTTTTCGACTTGAAGC	(octopus_NC_068999.1_26255854) (octopus_trinity_TRINITY_DN44048_c11_g1_i4.p1_103)	2.0	939.0	0.0021299254526091																				1.05031e-20	0.443312	939.0	14.0	1.06821	0.300319	0.28328	5.717424323487898e-17	True	7S47M
TACTAATATATACTTTTGTTATTTACA	CCACCTGTCCTCGTCTGATGTTATTTT	(octopus_NC_068984.1_8719818)	15.0	3611.0	0.0041539739684297																				6.35445e-16	0.176074	3611.0	15.0	1.5633	0.521185	0.505123	2.5227731864245408e-12	True	2S52M
TACTAATATTAAGGGAACTAATCAGTT	GCCGAATCCTCCCATTATAACGGGCAT	(octopus_NC_029723.1_2758)	2.0	154.0	0.0129870129870129																				6.40066e-15	0.83046	154.0	8.0	2.13247	0.649351	0.590909	2.356583969552092e-11	True	52M2S
TACTAATATTTTATTAACAATTAACTA	AACAGAAATCACTTTGCTAACTAACTT	(octopus_NC_069009.1_10243466)	2.0	906.0	0.0022075055187637																				1.90385e-08	0.274896	906.0	9.0	1.27546	0.448124	0.44702	3.821534852565994e-05	True	54M
TACTAATCATGTCTGTCGGGCATGTGG	AAGGGAGTGTGATTCAGCAGGAGGATT	(octopus_NC_068981.1_30871818) (octopus_trinity_TRINITY_DN46809_c4_g1_i9.p1_129)	4.0	105.0	0.0380952380952381																				9.99988e-10	0.862519	105.0	8.0	1.50817	6.8	6.38095	2.305055872862415e-06	True	54M
TACTAATCGGGACTGAAATTTTTCTGA	GTCATTTCCCACAGATCGGAAGAGCAC	False	1.0	508.0	0.0019685039370078	-	LSPR	PF06049.15	0.91	13.3	0.2	210.0	6.1	0.0	2.1	2.0	0.0	0.0	2.0	2.0	2.0	0.0	-	-2.0	3.89495e-11	0.407792	508.0	13.0	1.00164	0.293307	0.277559	1.0345294289669749e-07	True	2S37M15S
TACTAATCTCTGAAGGTGTTCCCATAC	GACCCATAACCTGGTAAGACACTCCAT	(octopus_trinity_TRINITY_DN55579_c7_g2_i2.p1_638)	27.0	166.0	0.1626506024096385																				2.9103e-07	0.707692	166.0	10.0	1.5991	1.07831	1.07229	0.0005077036508201	True	17M4611N37M
TACTAATGACTAAGAGAGAGAGAGAGA	GAGAGAAAGTGTGTGCGGGCGTGAATA	(octopus_NC_068985.1_5052916)	20.0	314.0	0.0636942675159235																				1.89105e-06	0.451341	314.0	10.0	1.65767	4.08917	3.60828	0.0029731584249924	True	12M2D42M
TACTAATGCAGAATAGAAGAACGCAGG	GGTTGGGGGTTGGCAGGTGTGGTTGAA	(octopus_NC_069006.1_24660219)	1.0	247.0	0.0040485829959514																				4.67226e-27	0.956985	247.0	9.0	1.21766	0.445344	0.445344	3.5590372231525025e-23	True	54M
TACTAATTATGCTGTGAAACTGACGAA	AGTTATTACTGACAGAAGTGTTCAGAT	(octopus_NC_068995.1_36251280)	3.0	928.0	0.0032327586206896																				7.916789999999999e-20	0.412057	928.0	13.0	1.08244	0.321121	0.296336	4.0917556266789005e-16	True	51M3S
TACTAATTATTTCACCCGATTCCCCTC	TTCTTCCTCCATCTCCATCTCCTCCTC	(octopus_NW_026295518.1_269) (octopus_trinity_TRINITY_DN56641_c11_g1_i15.p1_2636)	82.0	2780.0	0.0294964028776978																				2.50099e-58	0.360988	2780.0	13.0	1.44852	3.88885	2.62842	5.290583792597618e-54	True	54M
TACTAATTATTTCACCTGATTCACCTC	TTCTTCCTCCATCTCCATCTCTTCCTC	(octopus_NC_069008.1_2699222) (octopus_trinity_TRINITY_DN43370_c0_g1_i5.p1_302)	75.0	737.0	0.1017639077340569																				9.2543e-29	0.623345	737.0	12.0	2.47153	0.919946	0.90502	7.605572998313011e-25	True	54M
TACTAATTATTTCACCTGATTTACCTC	TTCTTCCTCCATCTCCATCTCCTCCTC	(octopus_NC_069008.1_3379562) (octopus_trinity_TRINITY_DN56641_c11_g1_i15.p1_2636)	50.0	690.0	0.072463768115942																				5.24965e-32	0.600514	690.0	11.0	1.79645	1.18841	1.07246	4.940308871087447e-28	True	1S53M
TACTAATTCAATTAAAGTATAGCTGTA	CCCGCCTAAAGACAATAGTGCAATTTT	(octopus_NC_068999.1_53359019)	2.0	945.0	0.0021164021164021																				2.05862e-08	0.335379	945.0	12.0	1.22616	0.497354	0.491005	4.115995074553656e-05	True	54M
TACTAATTCCTCAACTGTTGCATCCAT	TACTTTTGTAGTATCCTCTTCTATTCT	(octopus_NC_068982.1_133925409) (octopus_trinity_TRINITY_DN52032_c8_g1_i2.p1_1732)	1.0	379.0	0.0026385224274406																				2.31538e-11	0.378597	379.0	12.0	0.834744	0.224274	0.195251	6.28428324504734e-08	True	52M2S
TACTAATTTAAAATTGCTCTGCTTCTC	ATTCTTGCTTCAGTTCTTTGCAGCCCC	(octopus_NC_068990.1_88158973)	3.0	2196.0	0.0013661202185792																				1.23795e-14	0.184621	2196.0	15.0	1.21609	0.477231	0.468124	4.4580009538492894e-11	True	2S52M
TACTAATTTTGAAGCCTCGTATAAGCT	CGTGTAAGCACATATAGTTCCGTAAAA	(octopus_NW_026434248.1_273)	1.0	168.0	0.0059523809523809																				4.29868e-09	0.6354	168.0	5.0	1.24425	0.410714	0.410714	9.266210082310178e-06	True	54M
TACTAATTTTTGTTCAATGCGACTAAC	GACTCTGAATTCCTCATACATTTTTCT	(octopus_NC_069004.1_1663881)	8.0	74.0	0.1081081081081081																				5.44869e-07	0.85658	74.0	8.0	1.79774	0.986486	0.986486	0.0009188527996258	True	54M
TACTACAAAGGTATAAAAATCCACCAG	TGGCTGACAGTTTCATCATCTCTGCAT	(octopus_NC_069000.1_42568925)	38.0	1000.0	0.038																				6.55715e-06	0.320058	1000.0	13.0	1.79598	0.337	0.328	0.0095781835040023	True	54M
TACTACAACAGGATCATCTTCTCTGCG	TAACTGAATCCAAAGTGCCTTGATATG	(octopus_NC_068987.1_12279409) (octopus_trinity_TRINITY_DN56176_c6_g3_i7.p1_403)	1.0	373.0	0.002680965147453																				8.94467e-13	0.534553	373.0	9.0	0.991771	0.353887	0.337802	2.7618564686951197e-09	True	54M
TACTACAAGCACAAGGCCTGAAATTTG	GGGGAGGGGATAGGTGATTACATCAGA	(octopus_NC_068987.1_29985375)	1.0	436.0	0.0022935779816513																				4.7735e-06	0.270038	436.0	10.0	1.14363	3.58486	2.61239	0.0071111401478433	True	3S51M
TACTACAATTAACAAAAATTTATTTCG	TTTTTATCAACTCTGGAGAGATGAAAG	(octopus_NC_068989.1_73187182)	3.0	470.0	0.0063829787234042																				2.90401e-30	0.751522	470.0	15.0	1.36559	0.431915	0.429787	2.545669642094477e-26	True	53M1S
TACTACAATTCCAAATTTATCGCAATT	TTTACCTATTGATATGGCTTGTGCAGA	(octopus_NC_068985.1_97871848) (octopus_trinity_TRINITY_DN48406_c4_g1_i16.p1_520)	3.0	1406.0	0.0021337126600284																				1.55839e-17	0.371766	1406.0	15.0	1.1994	0.392603	0.347795	6.936864009003927e-14	True	3S51M
TACTACAATTTAATGAAGCTAAGTTTG	ATGCCAATCACCATCGTCATCGTCCGC	(octopus_NC_068983.1_99842372)	1.0	149.0	0.0067114093959731																				4.22409e-06	0.528468	149.0	10.0	1.11055	1.52349	1.52349	0.00633879087505	True	4S50M
TACTACACAACTATTACGTATACTATA	CAATTATTATATCTATACTACACAACT	(octopus_NC_029723.1_15030)	2.0	285.0	0.0070175438596491																				3.5265399999999997e-20	0.828737	285.0	10.0	1.14506	0.357895	0.340351	1.861835245340934e-16	True	54M
TACTACAGGGTATCGTCATACGAAATC	TAATAGGTAGAACCCATTCCATTCAGT	(octopus_NC_068992.1_58805576) (octopus_trinity_TRINITY_DN50332_c7_g1_i5.p1_773)	1.0	90.0	0.0111111111111111																				1.32799e-09	0.861111	90.0	5.0	1.01026	0.7	0.7	3.0224707047888883e-06	True	54M
TACTACATCCTATATAAATATAATTCT	CGGTTATAGTACTACTGATGCATCTGT	(octopus_NC_068986.1_68012609) (octopus_trinity_TRINITY_DN56342_c3_g1_i7.p1_506)	21.0	527.0	0.0398481973434535																				4.91487e-07	0.56798	527.0	10.0	1.05889	0.212524	0.208729	0.0008335841030696	True	54M
TACTACATCTCACCTTTAATCTACCTT	TACCAATTATTTCATCAATTCCTGAAT	False	4.0	1567.0	0.0025526483726866																				1.1481e-21	0.23919	1567.0	9.0	1.22443	0.422463	0.403957	6.607195826168214e-18	True	13M1908N41M
TACTACATGTAAAGATGCAGAGTAGTG	AGGTGTAGGCAGTGATCAGAAAAGATG	(octopus_NC_068996.1_52538535)	1.0	219.0	0.0045662100456621																				2.136e-08	0.556828	219.0	12.0	0.956801	0.305936	0.305936	4.2628778114338166e-05	True	54M
TACTACCAAATGCCATTCATCCTTCCA	GAGGGTCAATGAAACCAGATCGCTTCA	(octopus_NC_069006.1_18092173)	1.0	192.0	0.0052083333333333																				2.91087e-21	0.934426	192.0	9.0	1.13787	0.416667	0.416667	1.6354918285366978e-17	True	54M
TACTACCAACCGTTTATATCTTATACT	CACATTGATGTCCTGTTTCCCAAATAT	(octopus_NC_068997.1_19533088)	1.0	325.0	0.003076923076923																				3.58685e-08	0.50981	325.0	13.0	1.07501	0.366154	0.353846	6.976072509775712e-05	True	54M
TACTACCACCACAACCAGTTACTATGG	TAATGATCCAAGTTGTTAATGGCTACA	(octopus_NW_026438402.1_808)	45.0	1453.0	0.0309704060564349																				2.49445e-06	0.20193	1453.0	15.0	1.59864	3.48383	2.67653	0.0038606942219277	True	54M
TACTACCACCTTTTTCATCGACCACAA	CCAGAACTGTTTAACTTCGCAAGCCAA	False	15.0	230.0	0.0652173913043478																				1.14392e-06	0.479885	230.0	13.0	2.60888	3.36522	2.72609	0.001850889624114	True	54M
TACTACCACTACTACTTCTACGACGAC	GATGTCTACCATCATGACTTCCACCAC	(octopus_NC_069008.1_5640867) (octopus_trinity_TRINITY_DN47389_c5_g1_i2.p1_29)	1.0	262.0	0.0038167938931297																				7.11857e-07	0.485083	262.0	9.0	1.10361	0.736641	0.736641	0.0011828865438773	True	54M
TACTACCATTCCAAAACACTGAGGCAG	TCTTTGATAGCGAAGAAAAAGAAGAAT	(octopus_NC_068988.1_78373465)	2.0	862.0	0.0023201856148491																				1.51989e-23	0.520494	862.0	11.0	0.978588	0.213457	0.197216	9.690872380803584e-20	True	54M
TACTACCCACAAGGGGCTACACACAGA	AGGGACAAACAAGGACAGACAAACGGA	(octopus_NC_068984.1_132963413) (octopus_trinity_TRINITY_DN51720_c11_g1_i2.p1_323)	161.0	2400.0	0.0670833333333333																				2.17063e-10	0.125781	2400.0	14.0	2.39798	0.97875	0.910833	5.359401755921752e-07
TACTACCTGTAAAGGGACTAATTGGTG	CCCCAGTAGTCTTTAGAGTGCCATTTG	(octopus_NC_068995.1_165458) (octopus_trinity_TRINITY_DN51024_c5_g1_i6.p1_3746)	1.0	199.0	0.0050251256281407																				2.7754e-06	0.490566	199.0	5.0	1.03785	0.291457	0.291457	0.0042680383441418	True	54M
TACTACCTTTCATATAGTAATAAAACG	TGACCTTGGATTTCGTCGGTGGAAGAT	(octopus_NC_068983.1_35069809) (octopus_trinity_TRINITY_DN52735_c3_g1_i3.p1_635)	20.0	25046.0	0.0007985307035055																				2.29337e-52	0.138567	25046.0	11.0	1.06944	0.263475	0.249461	4.1748510455426126e-48	True	54M
TACTACGGTTGGCCATTTCTCAGGCGG	AACTGCGAGTCCAAAGTCATCAAGAAC	(octopus_NC_068994.1_6892350) (octopus_trinity_TRINITY_DN43852_c6_g1_i3.p1_289)	2.0	732.0	0.0027322404371584																				1.07935e-06	0.271324	732.0	15.0	0.996297	0.259563	0.222678	0.0017520713094868	True	54M
TACTACGTACGTCGGTTTAGCGGGACG	CCCTGGCGGTAGAGGATCTCCAACAGG	(octopus_trinity_TRINITY_DN42704_c0_g2_i1.p1_1561)	13.0	62.0	0.2096774193548387																				6.18687e-08	0.911765	62.0	4.0	1.91061	1.0	0.967742	0.0001170861967018
TACTACGTGTCGGTAACCTTCTACTGA	AACCTCCGTTCCTTATCAGAATACCAG	(octopus_NC_068983.1_95058352) (octopus_trinity_TRINITY_DN55637_c3_g3_i8.p1_635)	21.0	6638.0	0.0031636034950286																				3.30185e-109	0.357299	6638.0	5.0	1.24476	5.19629	2.60184	1.6251809082728448e-104	True	54M
TACTACGTTTCACGTGACCAACAGACA	AATTTAGATAACACCATGTTATATTTG	(octopus_NC_068984.1_15044863)	1.0	77.0	0.0129870129870129																				2.3559e-06	1.0	77.0	7.0	0.98806	0.337662	0.337662	0.0036576638489638	True	54M
TACTACTACTAGCAGTCACAACACCAA	TAAGAGTAGTAGTAGTTATATCATCGC	(octopus_NC_069008.1_1853563) (octopus_trinity_TRINITY_DN47611_c8_g1_i4.p1_1469)	3.0	2123.0	0.0014130946773433																				2.77165e-42	0.473126	2123.0	12.0	0.844844	0.514366	0.482807	3.7723209693289447e-38	True	54M
TACTACTACTATTACAATAATGAATTC	CGTTCTAGGCACAAGGCTAGCAACCCT	(octopus_NC_069001.1_8232926)	15.0	454.0	0.0330396475770925																				2.86667e-22	0.645799	454.0	11.0	1.81838	0.601322	0.601322	1.7072306763068285e-18	True	52M2S
TACTACTACTCAAAGACTTTTTCTTAA	CAAGCCAGACACTTGGATCATGGGCTG	(octopus_trinity_TRINITY_DN42425_c11_g1_i3.p1_1055)	2.0	1989.0	0.0010055304172951																				1.29733e-43	0.463653	1989.0	13.0	0.900325	0.232278	0.218703	1.839541420624548e-39	True	32M481N22M
TACTACTACTGCTGCTACAGAAGTGGG	GAGTAATTTTTATTTTCAAACATTCCA	(octopus_NC_069001.1_13010602)	1.0	506.0	0.0019762845849802																				3.97477e-13	0.447513	506.0	11.0	0.922034	0.270751	0.262846	1.2657331137630439e-09	True	53M1S
TACTACTACTGTCACTACCACCATATG	ACTTCTTCCAACATTATGCAGGACTGC	(octopus_NC_068999.1_53790731)	1.0	187.0	0.0053475935828877																				4.07786e-20	1.0	187.0	7.0	1.06595	0.368984	0.368984	2.1446386050129767e-16	True	54M
TACTACTAGCACTACTAAAAGGGCACC	CCCGGGGAAAGGGAGACAAGAGAGAAA	(octopus_NC_068988.1_91924028)	4.0	604.0	0.0066225165562913																				4.1177e-09	0.416934	604.0	14.0	1.14679	0.39404	0.309603	8.892495625274187e-06	True	36M1I17M
TACTACTAGCAGTCACAACACCAATAA	GAGTAGCAGTAGTAGTAATATCATCGC	(octopus_NC_069008.1_1853566) (octopus_trinity_TRINITY_DN47611_c8_g1_i4.p1_1469)	3.0	2107.0	0.0014238253440911																				4.05491e-32	0.474639	2107.0	12.0	0.80864	0.743711	0.560513	3.831788146176609e-28	True	33M3I18M
TACTACTATAATGACTTAAGTTATGCT	ACTGAAATATTATAAGACAGTTTTAAT	False	1.0	119.0	0.0084033613445378																				1.17665e-11	0.849179	119.0	10.0	1.24576	0.638655	0.605042	3.2831462287572834e-08	True	17S37M
TACTACTATAGGCACAAGGCCTGAAAT	ATGTAGAGAGGGGATAAGTCAATTACA	(octopus_NC_069001.1_14136565)	4.0	519.0	0.0077071290944123																				6.80631e-06	0.520098	519.0	10.0	1.16712	2.46821	2.17534	0.0099194077351478	True	2S52M
TACTACTATTACAATAATGAATTCTGT	TCTAGGCACAAGGCCAGCAACCCTGAG	(octopus_NC_069001.1_8232929)	16.0	445.0	0.0359550561797752																				1.37203e-21	0.633916	445.0	11.0	1.62029	0.58427	0.58427	7.859593630400207e-18	True	54M
TACTACTCAAAGACTTTTTCTTAACAA	GCCAGACACTTGGATCATGGGCTGCAA	(octopus_trinity_TRINITY_DN42425_c11_g1_i4.p1_1052)	2.0	1999.0	0.001000500250125																				3.84468e-40	0.415399	1999.0	13.0	0.90488	0.236118	0.22061	4.878985754892055e-36	True	35M481N19M
TACTACTGAACTAATCAAGTGAGGTTT	AGTCAGAGGTGTCCTTCTCAAGAGCCT	(octopus_NC_068984.1_93443307) (octopus_trinity_TRINITY_DN43610_c3_g1_i2.p1_16)	2.0	147.0	0.0136054421768707																				6.55238e-06	0.547628	147.0	7.0	1.34809	0.693878	0.639456	0.0095718821138543	True	54M
TACTACTGCCAGACGGTGTGGATGAAT	TTTGTGAAGTGCTGGATGTAGAGGCAG	(octopus_trinity_TRINITY_DN43887_c4_g1_i2.p1_728)	24.0	618.0	0.0388349514563106																				1.8981400000000003e-24	0.559963	618.0	13.0	1.46166	1.47573	0.957929	1.2696682186233731e-20	True	27M16146N27M
TACTACTGCCTGTCCTCTCTCTCTCTC	TCTATCTATCTATTCTATCTCTCTCTC	False	3.0	201.0	0.0149253731343283																				1.67406e-06	0.561762	201.0	7.0	1.68652	4.199	1.98507	0.0026507641797357	True	40M14S
TACTACTGCTGCTACAGAAGTGGGGAG	TAATTTTTATTTTAAAACATTCCGGAG	(octopus_NC_069001.1_13010605)	2.0	512.0	0.00390625																				2.91218e-15	0.522785	512.0	11.0	0.98334	0.287109	0.273438	1.1013870583334842e-11	True	54M
TACTACTGTCACTACCACCATATGACT	TCTTCCATCATTATGAAGGACTACTGA	(octopus_NC_068999.1_53790728)	1.0	202.0	0.0049504950495049																				1.23172e-18	0.936752	202.0	8.0	1.16872	0.371287	0.371287	5.901826966263127e-15	True	54M
TACTACTGTTGCTCTCTTAACACTGCT	GCTACTACTACTACTGGCATTGCTGTT	(octopus_NC_068983.1_127698601)	6.0	189.0	0.0317460317460317																				3.28334e-06	0.851493	189.0	5.0	0.914771	0.486772	0.359788	0.0050013043700877	True	23M3I28M
TACTACTTCCAGTGTTGAGCCTGCTTC	ACTGTGTCTGTGTATGTATGTATACAT	(octopus_NC_069000.1_44082672)	90.0	2039.0	0.0441392839627268																				3.26346e-07	0.193375	2039.0	13.0	2.89358	0.84257	0.835704	0.000565854339648	True	54M
TACTAGAAATACGTATATACACAAACT	ATAAAAGAAAATGTCTCCACACACCAT	(octopus_NC_069009.1_10277925)	1.0	216.0	0.0046296296296296																				6.02028e-07	0.369318	216.0	8.0	1.14847	0.949074	0.949074	0.0010099171818995	True	54M
TACTAGAAGCAGCAGCAGCAGTAACTG	TATTATTACTACTACTGCTACTACTAC	(octopus_NC_068982.1_187254395) (octopus_trinity_TRINITY_DN45997_c9_g6_i1.p1_560)	1.0	127.0	0.0078740157480314																				2.98633e-14	0.890305	127.0	8.0	1.75206	0.653543	0.653543	1.0433080506254631e-10	True	54M
TACTAGAAGGTAAGTTGGATTTTGACC	AAAACCTTTATAGCTGTGGCACTAGCT	(octopus_NC_068981.1_130603852)	7.0	1581.0	0.0044275774826059																				4.51598e-19	0.404092	1581.0	14.0	1.35092	0.497154	0.462366	2.2256610158119743e-15	True	54M
TACTAGAAGTTCACATAGCGCTGTGCT	CTCTCAATAGAGTTCAGTACTAGAAGT	(octopus_NC_069005.1_6167181)	2.0	688.0	0.002906976744186																				2.22885e-12	0.527739	688.0	5.0	1.2202	1.40407	1.37936	6.639652173678012e-09	True	54M
TACTAGACAACCCCCACTGCCATCCAC	ACAAACACACATTCATATATCTACATA	(octopus_NC_069005.1_7045091)	17.0	554.0	0.0306859205776173																				3.54218e-13	0.412951	554.0	13.0	1.53018	0.420578	0.415162	1.132604963021864e-09	True	1S53M
TACTAGAGATGCTGTTGTGAATATTTT	TCTCTGGGACATGTGACATCCTTGGAA	(octopus_NC_068994.1_4672969) (octopus_trinity_TRINITY_DN47966_c4_g1_i1.p1_542)	10.0	160.0	0.0625																				8.55038e-13	0.710121	160.0	8.0	1.53064	1.24375	1.125	2.644562464855086e-09	True	54M
TACTAGATGCTATGTGTGGGTGTGTGT	TTGTGTGTGTCTACATATAACACATAA	False	13.0	703.0	0.0184921763869132																				1.09472e-18	0.439242	703.0	4.0	1.24035	2.06828	1.91323	5.263895897042001e-15
TACTAGATGGTACAACACTCTCACGTT	CAGGGCTACCTTCTATGATTGTCAGTT	(octopus_NC_068988.1_13352370) (octopus_trinity_TRINITY_DN46266_c12_g5_i1.p1_1877)	1.0	729.0	0.0013717421124828																				5.92592e-23	0.514483	729.0	14.0	0.894345	0.263374	0.24417	3.661618740168261e-19	True	54M
TACTAGCAAAAATGGTATGGTCTTTGA	AAATTTGGACATTTGCATATCATTAGG	(octopus_NC_068988.1_50433057)	2.0	427.0	0.0046838407494145																				1.12152e-08	0.458393	427.0	13.0	1.36602	0.444965	0.370023	2.309671709115304e-05	True	54M
TACTAGCAGTCACAACACCAATAAGAG	TAGTAGTAGTTATATCATCGCTTGCGG	(octopus_NC_069008.1_1853569) (octopus_trinity_TRINITY_DN47611_c8_g1_i1.p1_1475)	3.0	2052.0	0.0014619883040935																				2.07752e-34	0.503787	2052.0	12.0	0.816067	0.960526	0.587719	2.146666945024024e-30	True	54M
TACTAGCATTGTAGAAGTGTACAATTA	TGTATGTATGTATGTATGTACATATAT	(octopus_NC_068991.1_6094022)	3.0	63.0	0.0476190476190476																				2.30422e-07	0.906522	63.0	5.0	2.45692	1.12698	1.12698	0.00040706742271	True	2S52M
TACTAGGAAGTATATTGTTCACTGTTA	TATTGATGGAGACATTCGATATCAATG	(octopus_NW_026311367.1_140) (octopus_trinity_TRINITY_DN56512_c1_g8_i2.p1_8)	325.0	3997.0	0.081310983237428																				1.54124e-52	0.285517	3997.0	10.0	1.487	1.0035	0.987741	2.8169137834382936e-48	True	54M
TACTAGGAGACGTAGCCCAGTTCACCT	TCATCTCAGGCTGAGATGGAATTATGA	(octopus_trinity_TRINITY_DN54672_c4_g1_i13.p1_137)	66.0	2468.0	0.0267423014586709																				1.6493099999999994e-20	0.300609	2468.0	15.0	1.08501	1.86305	1.52269	8.87716593723891e-17	True	20M1872N34M
TACTAGGCATAATTGAAATTCTTACAC	TTTTACTAATTTTGTATTGGATATCAA	(octopus_NW_026297134.1_3765)	27.0	1079.0	0.0250231696014828																				1.05365e-25	0.486559	1079.0	13.0	1.26773	0.482854	0.440222	7.513234342768648e-22	True	54M
TACTAGGCCTGAAATTGGTAGGGGAAG	GGCAGGCCAGTTACACAAACCCAAAGG	(octopus_NC_069004.1_23152995)	2.0	405.0	0.0049382716049382																				2.6597100000000003e-28	0.722745	405.0	14.0	1.41695	0.575309	0.54321	2.1415787081333724e-24	True	52M2S
TACTAGGCTTACAAAGAATAAGTCCTG	GGGTCAATTTGCTCTACTAAATGCGGT	(octopus_NC_069003.1_5655696) (octopus_trinity_TRINITY_DN52219_c5_g28_i1.p1_15)	970.0	13354.0	0.0726374120113823																				1.26472e-35	0.142134	13354.0	15.0	6.86416	5.89299	5.17665	1.3682555315935107e-31	True	54M
TACTAGGCTTCCAAAGAATAAGTCCTG	GGGTCGATTAAAGGTGGTGCTCCAGCA	(octopus_NC_069009.1_672528)	409.0	4918.0	0.0831638877592517																				6.92127e-59	0.270926	4918.0	15.0	5.57414	5.46706	4.14701	1.4813847781821e-54	True	54M
TACTAGGCTTCTAAAGAATAAGTCCTG	GGGTCGATTTGCTCAACTAAAGGCGGT	(octopus_NC_068990.1_56533104) (octopus_trinity_TRINITY_DN51271_c3_g4_i1.p1_54)	355.0	2250.0	0.1577777777777777																				7.38843e-58	0.535072	2250.0	15.0	3.08994	3.60489	2.992	1.5475948703606903e-53
TACTAGGGATTTCCTTACATGTCTATT	TAACACATGTCTCTTTAACACGTAAAA	(octopus_NC_068991.1_34013944)	1.0	584.0	0.0017123287671232																				3.43587e-06	0.386598	584.0	14.0	0.699473	0.143836	0.143836	0.0052198070043024	True	54M
TACTAGGTAATAAGAACCCAAATCTAA	AACCAATGAGGGAATTCTTATTCCAAA	(octopus_NC_068986.1_103575793)	1.0	113.0	0.0088495575221238																				1.19324e-06	0.7	113.0	8.0	1.14489	0.336283	0.336283	0.0019257491843023	True	54M
TACTAGGTCAAACCACTTCTATCATGA	TATACCTTCAAATTCCGCCATAAGATT	(octopus_NC_068990.1_24983670)	4.0	338.0	0.0118343195266272																				4.66646e-18	0.722968	338.0	13.0	1.29454	0.5	0.497041	2.1532743951319617e-14	True	54M
TACTAGTAAGAAAAATACATTTTTAAA	TGCTTTTCCAACAACATGCACACATAT	(octopus_NC_068985.1_61441249)	2.0	805.0	0.0024844720496894																				4.57458e-17	0.384494	805.0	9.0	1.04532	0.326708	0.270807	1.972289782582205e-13	True	54M
TACTAGTCTATCTAGAAATACAGATTC	CAAGAGGAAATCAAGTTTAATTAGTTG	False	71.0	1900.0	0.0373684210526315																				3.43424e-12	0.196574	1900.0	15.0	1.36007	2.13632	1.80211	1.0063716350379216e-08	True	44M10S
TACTAGTGTCCAGGAGTCAATGAAATG	AGGTGTGTTGACATGCCGGGATCACTA	(octopus_NC_068997.1_373224)	7.0	138.0	0.0507246376811594																				1.92167e-13	0.819444	138.0	8.0	1.88181	0.746377	0.65942	6.28308386545609e-10	True	54M
TACTAGTTCTTTTAATTCACCGACCTA	ATGTCGCTTCCAAATGGAACAACATAC	(octopus_NC_068985.1_110481389)	1.0	776.0	0.0012886597938144																				1.0713e-13	0.380201	776.0	14.0	0.843649	0.186856	0.185567	3.5782932605073955e-10	True	1S53M
TACTAGTTGAATAGGATCGATTCAGGG	TCTTGATTTTGTAACCGTGCAACATGC	(octopus_NC_069000.1_130440) (octopus_trinity_TRINITY_DN46168_c9_g1_i18.p1_846)	2.0	202.0	0.0099009900990099																				5.56141e-12	0.633483	202.0	9.0	1.34289	0.569307	0.50495	1.59852205215251e-08	True	54M
TACTAGTTTCAGAAGCAAAAGAACGGG	GAGGAGGAGAAGAAGAAAGGCATGAAG	(octopus_NC_068981.1_74502338) (octopus_trinity_TRINITY_DN47142_c4_g2_i22.p1_266)	1.0	786.0	0.0012722646310432																				4.24413e-10	0.521924	786.0	11.0	1.17016	4.94275	4.03562	1.0165576893946569e-06	True	13M3I38M
TACTAGTTTGTCTAATGATAAACACTG	GCCGCAATTCGTGCCAGACATTTGTTA	(octopus_NC_068994.1_4775773)	25.0	82.0	0.3048780487804878																				6.0006e-09	0.815789	82.0	8.0	1.80982	0.670732	0.670732	1.2736628547363335e-05	True	54M
TACTAGTTTGTGTGTATGTATGTGTAA	TAAATTTGTTACATATATCTATATATA	(octopus_NC_069001.1_6112169)	15.0	603.0	0.0248756218905472																				2.82599e-07	0.318993	603.0	15.0	1.23872	4.85406	1.47761	0.0004937657449001
TACTATAAAACAGAGACAAGTTTCATG	TTAGTGCAAATGCATGTACGCAAAGGC	(octopus_NC_068981.1_101575548)	1.0	131.0	0.0076335877862595																				1.67361e-13	0.851913	131.0	10.0	1.37165	0.458015	0.458015	5.499894191428781e-10	True	54M
TACTATAAATTCTGATATAAAACATCT	ATAGGCAGCCTATTATTATATATTATT	(octopus_NC_068987.1_14290595)	1.0	106.0	0.0094339622641509																				1.42073e-06	0.648485	106.0	9.0	1.04845	0.471698	0.358491	0.0022707481740908	True	54M
TACTATAAGAAGCATAATAAAAGATCA	TGTTTAAAAACACTGCTCCCCAGTGCT	(octopus_NC_068981.1_40609303)	32.0	437.0	0.0732265446224256																				2.1103899999999998e-20	0.689539	437.0	11.0	2.18882	0.951945	0.947368	1.1292823314319544e-16	True	54M
TACTATAATGACTTAAGTTATGCTACT	GAAAAATATTCTAAATAAATTGTCTCA	(octopus_NC_068999.1_52049116)	1.0	119.0	0.0084033613445378																				3.32508e-15	0.882353	119.0	10.0	1.18452	0.647059	0.613445	1.2516899034010591e-11	True	54M
TACTATACAATTATTATATATATACTA	CACAACTAGTATAACTCAATAATCTAA	(octopus_NC_029723.1_15050)	83.0	548.0	0.1514598540145985																				1.9228e-15	0.610174	548.0	12.0	1.72843	8.84854	6.04927	7.368172372213398e-12	True	54M
TACTATAGACACAAGGCCTGAAATTTG	TGGGGAGGGAACGAGTCAATTACATCG	(octopus_NC_068984.1_10035305)	32.0	1597.0	0.0200375704445835																				2.76203e-57	0.518105	1597.0	13.0	1.59185	2.6412	2.07389	5.703875354512598e-53	True	54M
TACTATAGCCTCAGGCCGACCAAAGCC	TTGTGAGTGGATTTGGTAGATGGAAAC	(RF_all_LGKD01272664.1/11629-12255_449) (octopus_NC_068985.1_98818621) (octopus_trinity_TRINITY_DN45529_c12_g1_i6.p1_1)	242.0	7694.0	0.031453080322329																				8.26023e-46	0.193655	7694.0	15.0	1.91335	0.871458	0.777489	1.2494641415909468e-41
TACTATAGCCTCGGGCCAACCAAAGCC	TTGTGAGTGGATTTGGAAGACGGAAAC	(RF_all_LGKD01272664.1/11629-12255_449) (octopus_NC_069004.1_20218493) (octopus_trinity_TRINITY_DN43437_c10_g3_i1.p1_293)	72.0	1621.0	0.0444170265268352																				7.63806e-09	0.206234	1621.0	13.0	2.8562	0.972856	0.885256	1.602884222300222e-05	True	54M
TACTATAGCCTCGGGCCGACCAAAGCC	TTGTGAGTGGATTTGGTAGACGACCCC	(RF_all_LGKD01272664.1/11629-12255_449) (octopus_NC_069003.1_24678353) (octopus_trinity_TRINITY_DN49933_c4_g7_i5.p1_60)	425.0	10632.0	0.0399736644093303																				3.25624e-40	0.150547	10632.0	15.0	3.85551	1.11042	0.992099	4.142060738196622e-36	True	54M
TACTATAGCCTCGGGCTGACCAAAGCC	TTGTGAGTGGACTTGGTAGACGGAAAT	(octopus_NC_068996.1_26780588) (octopus_trinity_TRINITY_DN48260_c11_g3_i1.p1_253)	314.0	3516.0	0.0893060295790671																				2.19557e-62	0.421404	3516.0	15.0	3.14079	1.469	1.09414	5.075936835519873e-58	True	54M
TACTATAGCCTTGGGCCAACCAAAGCC	TTGTGAGTGAATTTGGTAGACGGAAAC	(octopus_NC_068982.1_175519775) (octopus_trinity_TRINITY_DN50572_c7_g4_i6.p1_241)	43.0	1418.0	0.0303244005641748																				1.04894e-13	0.273673	1418.0	14.0	2.93702	1.63117	1.16996	3.5063087963318944e-10	True	54M
TACTATAGCTCTCTGCCTTGCTGCTTG	AACTTCAGACTCTATAGCAGCTTCCTT	(octopus_NC_068988.1_56707916) (octopus_trinity_TRINITY_DN53786_c0_g1_i4.p1_565)	3.0	1513.0	0.0019828155981493																				3.27007e-10	0.363128	1513.0	15.0	0.714646	0.124917	0.124256	7.922855894879602e-07	True	54M
TACTATAGGCACAAAACCTGAAATTTG	GGGGAGGGGAATAGTTGATTATATTGA	(octopus_NC_068983.1_161944594)	11.0	639.0	0.0172143974960876																				1.98292e-07	0.402944	639.0	12.0	1.00131	1.83099	1.49922	0.0003531373098618	True	54M
TACTATAGGCACAAAGCCTGAAATTTG	GAGGAGGGGATAAGTCGATTATATTGA	(octopus_NC_068982.1_122949623)	134.0	1201.0	0.1115736885928393																				9.31907e-09	0.245216	1201.0	13.0	3.2228	9.56869	4.32223	1.936243558998564e-05	True	54M
TACTATAGGCACAAGGCCTGAAACTTG	TGGGGAGTGGGTGGGGCTAGTCGATTA	(octopus_NC_068989.1_879635)	9.0	1208.0	0.0074503311258278																				1.54836e-16	0.503818	1208.0	13.0	1.19291	4.73593	1.66556	6.43149941392493e-13	True	54M
TACTATAGGCACAAGGCCTGAAATTTA	TGGGGAAGGGGCTAGTTGATTACATCA	(octopus_NW_026437129.1_163)	206.0	1216.0	0.1694078947368421																				1.35548e-13	0.318148	1216.0	14.0	2.78634	13.7352	8.82977	4.4880065504432175e-10	True	54M
TACTATAGGCACAAGGCCTGAAATTTG	GGAGAGGGTATAGTCGATTACATTGAT	(octopus_NW_026436965.1_517)	741.0	7254.0	0.1021505376344086																				2.38947e-14	0.124101	7254.0	15.0	5.5534	14.2923	7.58616	8.413150542439046e-11	True	54M
TACTATAGGCACAAGGCCTGAAATTTT	GGGGGAGGGCACTAGTCAATTACATCA	(octopus_NC_068981.1_90807527)	803.0	8903.0	0.0901943165225205																				1.9958100000000001e-29	0.169374	8903.0	15.0	5.59078	15.516	11.6724	1.6855226748051662e-25	True	54M
TACTATAGGCACATGACCTGAAATTTT	GGGAGCAAGGATAAATTGATTACATCA	(octopus_NC_069002.1_12761892)	1.0	590.0	0.0016949152542372																				3.33325e-06	0.289859	590.0	13.0	1.09262	5.4678	5.07119	0.0050728516531703	True	54M
TACTATAGGCATAAGGCCTGAAATTTG	AGGGGAGGGGATAGTCGATCACATCGA	(octopus_NC_068988.1_42042461)	43.0	1337.0	0.0321615557217651																				1.84084e-22	0.176773	1337.0	15.0	1.18945	2.80778	2.33433	1.107136189731241e-18	True	54M
TACTATAGGTACAAGGCCTGAAATTTG	ACAGAGCAGGGAGAGTTGATTACACTA	(octopus_NC_068990.1_54298648)	12.0	372.0	0.032258064516129																				2.42594e-08	0.420988	372.0	12.0	1.96357	5.17473	3.86022	4.812066640069296e-05	True	54M
TACTATAGGTACAAGGCCTGAAATTTT	GGGGGAGGGGACTAGTCAATTACATTG	(octopus_NC_069007.1_21374525)	98.0	941.0	0.104144527098831																				5.5536e-10	0.319246	941.0	15.0	3.28912	11.5197	5.65143	1.3139050087320122e-06	True	54M
TACTATAGGTACTAGGCCTGAAATTGG	TAGGGGAAGGGCAGGCCAGTAACACAA	(octopus_NC_069004.1_23152986)	1.0	415.0	0.0024096385542168																				1.83082e-30	0.760676	415.0	14.0	1.28116	0.561446	0.53012	1.6177454021391463e-26	True	54M
TACTATATACTCTGGCATGTTCTAAAG	TATAAGGTTACAACAGCCTTGGCATGT	(octopus_NC_069000.1_17288742)	3.0	931.0	0.0032223415682062																				4.5482e-15	0.335523	931.0	11.0	1.21033	0.424275	0.418904	1.693792842947044e-11	True	54M
TACTATATGCTGCATGTTATATGAAAT	GTAATACACTTTTTGTATTAGTGAGAT	(octopus_NC_068982.1_19520269)	1.0	136.0	0.0073529411764705																				8.6455e-11	0.658361	136.0	8.0	1.18436	0.433824	0.433824	2.220216559715575e-07	True	54M
TACTATATGTACATACATCCATATATA	TAGAGAGAGATGTATATATAAATATAC	(octopus_NC_068998.1_12507983)	11.0	1847.0	0.0059556036816459																				2.74175e-21	0.378596	1847.0	13.0	1.32639	0.497022	0.473741	1.5430816456663228e-17	True	20M2D34M
TACTATATTCTGGTGCCTAAACATAAG	TACCATATTCAATCTAAATCTAAACCT	(octopus_NC_068997.1_52677992)	8.0	110.0	0.0727272727272727																				6.64874e-06	0.757576	110.0	7.0	2.30176	1.97273	1.00909	0.00970359585147	True	54M
TACTATATTGGCTTCTTCTATACTGGA	GTCTAGAGTTACATTCTCAGGTGTTCT	(octopus_NC_068987.1_141522) (octopus_trinity_TRINITY_DN51443_c3_g1_i17.p1_85)	2.0	253.0	0.0079051383399209																				3.14052e-17	0.697337	253.0	10.0	1.24932	0.509881	0.509881	1.3687220829830277e-13	True	54M
TACTATCAAAGCCCTTGGACTCATCTT	TTCCTTCAACATCCTCTTCTGTCACCT	(octopus_NC_068999.1_49205270) (octopus_trinity_TRINITY_DN47217_c6_g2_i3.p1_1196)	2.0	1067.0	0.0018744142455482																				1.25026e-28	0.471489	1067.0	15.0	1.1609	0.299906	0.278351	1.0222478461513587e-24	True	54M
TACTATCAACATTGGCAAAGGTTCAAA	ATTTATATAGCAGTAGTAAAGGCACGA	(octopus_NC_068982.1_45042309)	1.0	84.0	0.0119047619047619																				9.32121e-08	0.909091	84.0	8.0	1.11101	0.428571	0.416667	0.0001727047532352	True	48M6S
TACTATCAAGAAGAGTAACACCCGATA	ATGCAACCCCAGGAGCCCCCACAGATT	(octopus_NC_068984.1_120498426) (octopus_trinity_TRINITY_DN55286_c3_g2_i3.p1_5)	159.0	1003.0	0.1585244267198405																				2.83704e-59	0.658411	1003.0	5.0	1.75868	0.602193	0.591226	6.1269613839848384e-55	True	54M
TACTATCACTGTTGTTGTTGTTGTTGT	TAACGCAATTATTTTTCCTTTTGAATC	(octopus_NC_068989.1_95844079)	23.0	209.0	0.1100478468899521																				8.21979e-19	0.832886	209.0	9.0	1.35652	5.20574	1.85167	3.983985269113061e-15	True	9M3D45M
TACTATCAGAAAAGGCATTATTTTAAT	AATAATAATAATAATAATAGCAACAGG	(octopus_NC_068990.1_90072861)	27.0	174.0	0.1551724137931034																				3.74912e-14	0.711416	174.0	9.0	1.6174	1.4023	1.4023	1.2994396157824459e-10	True	8S46M
TACTATCAGATTTCCTAACAGAACATG	CATGCCATACAAGCCTGTCTGACAATT	(octopus_NC_068998.1_47052459)	11.0	181.0	0.0607734806629834																				2.2831e-06	0.627404	181.0	7.0	2.04206	0.535912	0.535912	0.0035511428235782	True	54M
TACTATCAGTGTTATTAATATTGCTAA	GCGCTCAGGTGTGTTCGTTTGTGTTCA	(octopus_NC_068998.1_50645512)	1.0	742.0	0.0013477088948787																				2.99892e-17	0.796885	742.0	10.0	0.630667	0.126685	0.126685	1.3090207763436468e-13	True	53M1S
TACTATCATTGGCTGACCATCAAGTTC	TCTGTTGTGGTATTTATTGACAGCTAC	(octopus_trinity_TRINITY_DN50901_c9_g1_i5.p1_739)	2.0	734.0	0.0027247956403269																				5.18297e-08	0.217835	734.0	15.0	1.22088	1.77657	1.73706	9.893971403939476e-05
TACTATCTAGATATTTCAGTGGACTGT	TGGAGAAGAATACATGTGATGTAGGTG	(octopus_NC_068991.1_38812529) (octopus_trinity_TRINITY_DN55955_c11_g2_i7.p1_56)	1.0	269.0	0.0037174721189591																				5.82383e-26	0.76454	269.0	10.0	1.09092	0.401487	0.401487	4.203054124495772e-22	True	54M
TACTATCTATAATTTCTGAAAATCTTT	TTTACTCTAGTATTTAACCAGCAACAA	(octopus_NC_068998.1_45485074)	24.0	289.0	0.0830449826989619																				1.75867e-07	0.446726	289.0	4.0	2.71936	0.871972	0.788927	0.0003151886273647	True	54M
TACTATCTGTGGAAAACCATGCTATGG	ATGGTGTCATCACCATTTGTGGCTGGG	(octopus_NC_069005.1_30155996) (octopus_trinity_TRINITY_DN55554_c7_g4_i2.p1_110)	1.0	205.0	0.0048780487804878																				5.84397e-07	0.521277	205.0	11.0	0.91283	0.307317	0.282927	0.0009818350887547	True	54M
TACTATCTTTGTTTTTATGCTTATGTC	TCTGTATTGCACCGACTTGCATAATAT	(octopus_NC_068997.1_38669665)	1.0	241.0	0.0041493775933609																				6.11323e-06	0.463907	241.0	11.0	1.15963	0.456432	0.443983	0.0089680167945597	True	54M
TACTATGATATTTAGAGGTCAAGGTAG	ATAATGAGATTTCTAACCACCACCACC	(octopus_NC_068990.1_84535634)	1.0	117.0	0.0085470085470085																				6.56351e-13	0.898013	117.0	9.0	1.05905	0.478632	0.478632	2.0503589901992316e-09	True	54M
TACTATGCCAACTTGCTGAGGCAGTTA	TGAAAGGCTATCGACCAAACACCCAAG	(octopus_NC_068981.1_148157215)	18.0	1285.0	0.0140077821011673																				1.12163e-86	0.6945	1285.0	13.0	1.4592	0.752529	0.636576	4.0594039567153337e-82	True	54M
TACTATGTATATGGATATATATTATAA	CGTTATAATATTATATATATATATATA	(octopus_NC_069004.1_31330427)	32.0	291.0	0.1099656357388316																				4.34671e-06	0.489939	291.0	10.0	1.68592	0.542955	0.484536	0.0065112881706569	True	50M4S
TACTATGTCAAGGCTGTTTTATGACTC	CCTTCTCCACACACAATCTTTTTGCTG	(octopus_NC_068999.1_3410709)	10.0	821.0	0.0121802679658952																				1.59603e-10	0.330698	821.0	15.0	1.19228	0.405603	0.336175	3.99201011535334e-07	True	54M
TACTATGTCTAGCAAGCAGAGCGACCT	TGTGTAAGCTCCAGCATTGGCTCTTTA	(octopus_NC_068994.1_48031355)	2.0	502.0	0.0039840637450199																				1.05033e-49	0.893902	502.0	13.0	1.22035	0.567729	0.527888	1.7767602187253004e-45	True	54M
TACTATGTCTGGGGCTCCTAATATTAA	GGGAACTAATCGGTTGCCAAATCCTCC	(octopus_NC_029723.1_2773)	2.0	121.0	0.0165289256198347																				4.92802e-10	0.821347	121.0	8.0	1.405	0.570248	0.570248	1.1722130254307308e-06	True	52M2S
TACTATGTGCTAAGTTTCCATCAAGTG	TGACGCTAACCTCATGGGACTTCAACT	(octopus_NC_069005.1_28402985) (octopus_trinity_TRINITY_DN43395_c11_g1_i4.p1_32)	2.0	387.0	0.0051679586563307																				1.16526e-09	0.407056	387.0	9.0	1.06532	0.341085	0.341085	2.667818196423504e-06	True	54M
TACTATGTTCAGGAATAGTTCCTATGA	CAGCTAAAGTTAACAGTTAAATAAAAA	(octopus_NC_068997.1_5313541)	1.0	165.0	0.006060606060606																				8.96902e-18	0.871753	165.0	10.0	1.16899	0.442424	0.442424	4.060211169326644e-14	True	1S53M
TACTATGTTCATATAAATAACCGGTTT	GTATTCTCGGAGAGACTCTTCATTGAA	(octopus_NC_068989.1_68676340) (octopus_trinity_TRINITY_DN45653_c2_g2_i3.p1_196)	1.0	295.0	0.0033898305084745																				1.15121e-07	0.445077	295.0	10.0	0.935731	0.298305	0.264407	0.0002110233844288	True	54M
TACTATTAAGGGAACTAATCAGTTGCC	GAATCATCCAATTATAACGGGCATAAC	(octopus_NC_029723.1_2755)	3.0	157.0	0.019108280254777																				1.6786e-08	0.631749	157.0	9.0	2.21996	0.592357	0.592357	3.389981477513206e-05	True	54M
TACTATTAAGTCCACCTTACTAATAAA	CCTAATATTTATTATCCGGATAATAAA	(octopus_NC_068988.1_54024899)	1.0	105.0	0.0095238095238095																				4.40622e-15	0.981818	105.0	6.0	1.20362	0.685714	0.590476	1.6424921154135288e-11	True	54M
TACTATTAATAATTATAATATTAATAA	TTACAACAATAATAGTAATAATAATAA	(octopus_NC_069010.1_3933644)	432.0	5380.0	0.0802973977695167																				1.91886e-109	0.414149	5380.0	15.0	1.55713	0.430855	0.382528	9.475803845719268e-105	True	54M
TACTATTAATACTACTACTGCTGCTAC	AGAAGTGGGGAGTAATTTTTCTTTTAA	(octopus_NC_069001.1_13010593)	1.0	500.0	0.002																				1.20489e-14	0.525253	500.0	11.0	0.958271	0.286	0.284	4.3428829256880055e-11	True	54M
TACTATTAATTATGTGGCAGTCATTAT	TATTATTATCATTGTTGTTGTTGTTGT	False	28.0	1105.0	0.0253393665158371	-	DUF3649	PF12365.11	2.0	12.1	1.9	2.3	11.9	1.9	1.1	1.0	0.0	0.0	1.0	1.0	1.0	0.0	-	3.0	2.97237e-17	0.369608	1105.0	15.0	2.88177	0.864253	0.845249	1.297680093063147e-13
TACTATTACAATAATGAATTCTGTTCT	AGGCACAAGGCCAGCAACCCTGAGAGG	(octopus_NC_069001.1_8232932)	16.0	440.0	0.0363636363636363																				4.76563e-15	0.561379	440.0	11.0	1.59532	0.584091	0.584091	1.7721618823813246e-11	True	54M
TACTATTACATGTAGTGAACAGTCTCC	GACCCTGCACAGGAGTTAACAAGGGTG	(octopus_NC_068987.1_15900260)	5.0	87.0	0.057471264367816																				3.51906e-06	0.673913	87.0	8.0	1.24989	0.425287	0.425287	0.0053385533288182	True	54M
TACTATTATTATATGGTGCCACTGATC	CCCAATTTGAAGTAGCACTTTCCCTCT	(octopus_NC_068981.1_128998678) (octopus_trinity_TRINITY_DN44748_c5_g1_i9.p1_365)	2.0	833.0	0.0024009603841536																				2.15296e-08	0.399634	833.0	15.0	0.88583	0.186074	0.182473	4.294846555728937e-05	True	54M
TACTATTATTCTGACGTGACTATCTTT	CTATCTGTCTATCTATCTATCTATCTT	(octopus_NC_068984.1_47291745)	13.0	137.0	0.0948905109489051																				3.26961e-07	0.637821	137.0	8.0	2.97851	1.53285	1.52555	0.0005668607434487
TACTATTATTGTTTTGAATATTTGTCA	CAAGGGCAGCTTGGCGGAGGTGGGGAT	(octopus_NC_068990.1_91265119)	1.0	351.0	0.0028490028490028																				5.69736e-06	0.402735	351.0	13.0	1.02554	0.290598	0.276353	0.0083942762258567	True	54M
TACTATTCAAAGAATTTTGCAAAACTG	CTTAACCCCTTCCTGGATAAATATTTT	(octopus_NC_068985.1_31476531)	1.0	368.0	0.0027173913043478																				3.80614e-08	0.382235	368.0	11.0	1.19079	0.396739	0.36413	7.381636174922064e-05	True	54M
TACTATTCCAGAGAGCCTCTTATCCAT	TGACAGTTGGAGCTCAGTGCAGCACTA	(octopus_NC_069009.1_8425375) (octopus_trinity_TRINITY_DN55289_c5_g8_i2.p1_85)	193.0	2752.0	0.0701308139534883																				2.27435e-07	0.181194	2752.0	13.0	1.24278	0.269622	0.243823	0.0004020978919782	True	54M
TACTATTGAAAAGAATAATTCCATCTT	ATTCAAACTTTTAAATTCTACTTCAAT	(octopus_NC_068986.1_45906652) (octopus_trinity_TRINITY_DN55687_c3_g1_i1.p1_151)	3.0	1315.0	0.0022813688212927																				5.00318e-17	0.467773	1315.0	12.0	0.916927	0.254753	0.184791	2.1510173319335081e-13	True	25M1D29M
TACTATTGAGGTACTTGCTAGAGATTC	AATGAGTTCCACACCAAATTCCAAGAT	(octopus_NC_068983.1_102710930)	3.0	120.0	0.025																				5.83946e-07	0.790834	120.0	8.0	1.33319	0.483333	0.425	0.0009811245002747	True	54M
TACTATTGCACATGCACTCACGCGTTC	ACACTACCACACACACACACACACATA	(octopus_NC_069000.1_34756818)	9.0	207.0	0.0434782608695652																				3.63711e-06	0.500502	207.0	10.0	1.34876	1.19807	1.18841	0.0055069390674152	True	2S52M
TACTATTGCGATTGCTTCCACTTCCAC	TGCCTCCCCCGGCGGACGCGGCAGCGG	(octopus_NC_068986.1_96686277) (octopus_trinity_TRINITY_DN55231_c9_g1_i10.p1_3104)	1.0	397.0	0.0025188916876574																				4.60776e-22	0.682329	397.0	9.0	1.14181	0.471033	0.443325	2.7121099256202174e-18	True	54M
TACTATTGGCACAAGGCCTGAAATTTG	GGGGAGGAGGTAGTCAATTACATCAAC	(octopus_NC_069008.1_15736358)	8.0	2519.0	0.0031758634378721																				5.75017e-28	0.270148	2519.0	15.0	0.969745	1.15085	1.0524	4.564631961996017e-24	True	54M
TACTATTTACATGTTTTAAGCTCAATG	TCTGCAAAACAAAATTAGAATGTTAAT	(octopus_NC_068981.1_107183556)	25.0	508.0	0.0492125984251968																				8.1344e-10	0.384778	508.0	13.0	1.45062	4.02559	3.98819	1.8921562909896169e-06	True	54M
TACTATTTCCAAGATTGTGCAGATCCT	GGTTTACTCTTCCATTATCATCAGAAG	(octopus_NC_068986.1_5797133) (octopus_trinity_TRINITY_DN52892_c5_g1_i18.p1_971)	1.0	763.0	0.001310615989515																				6.94753e-16	0.444435	763.0	15.0	1.06811	1.7903	1.77195	2.750301742829611e-12	True	46M8S
TACTATTTCTTTTAGATTGAAAACTAC	GCTGCTGCTGCTGGTGGTGATGATGCG	(octopus_NC_068983.1_7303726) (octopus_trinity_TRINITY_DN55938_c8_g2_i1.p1_608)	2.0	588.0	0.0034013605442176																				3.09472e-08	0.383816	588.0	13.0	1.16408	0.715986	0.715986	6.063615168327187e-05	True	2S52M
TACTATTTGACAGAGAAGATTATGCTT	TGCTCGACATTGATGGGACCAAATGAT	(octopus_NC_068981.1_183943849)	1.0	285.0	0.0035087719298245																				7.91437e-13	0.664155	285.0	9.0	1.20548	0.508772	0.491228	2.455420468224178e-09	True	10M1D44M
TACTATTTGCCTTATGTCTAAGTCTAA	ACGAAGACTTAGGGTTATATATTCTCT	(octopus_NW_026412632.1_1692) (octopus_trinity_TRINITY_DN56342_c3_g1_i1.p1_608)	19.0	629.0	0.0302066772655007																				3.43261e-09	0.333057	629.0	12.0	1.28465	0.278219	0.27504	7.475921338987736e-06	True	54M
TACTCAAAAATTCAGCTTACGTCTAAC	GATAGACGTTTAAGTGCATCGAAACAG	False	2.0	1831.0	0.0010922992900054																				9.00798e-37	0.425127	1831.0	11.0	1.04984	0.317859	0.297652	1.0159817005489047e-32
TACTCAAAACAGCTTATCTTGATCACA	GTGAGTTATATATTAAGAAATCATGGC	(octopus_NC_068983.1_80297897)	31.0	123.0	0.2520325203252032																				7.12849e-18	0.955224	123.0	7.0	1.68298	0.829268	0.829268	3.248628522462919e-14	True	54M
TACTCAAAGACTTTTTCTTAACAAGCC	AGACACTTGAATCTTGGGCTGCAACTT	(octopus_trinity_TRINITY_DN42425_c11_g1_i2.p1_1049)	2.0	1963.0	0.0010188487009679																				1.34244e-31	0.367372	1963.0	13.0	0.892428	0.237901	0.22109	1.242365153005113e-27	True	38M481N16M
TACTCAACAGCTGAGCATCGGAATAAA	ATGTATGTTCACAACAGAAAGGCAAAT	(octopus_NC_069004.1_978241)	1.0	520.0	0.0019230769230769																				9.38039e-25	0.79581	520.0	15.0	1.15799	4.16923	1.58846	6.376007522786721e-21	True	28M3D26M
TACTCAACCACCCTCACTTGAAACAAA	CACATACTGGCACTATCACGCTATTAG	False	20.0	109.0	0.1834862385321101																				2.87557e-10	0.921875	109.0	7.0	2.3264	7.36697	6.08257	7.010069615308391e-07
TACTCAACTGCTACTTATTTTATCAAC	CCTGAAAGGATAAAAAGCAAAGTTGAC	(octopus_NC_069000.1_11136470)	9.0	279.0	0.032258064516129																				2.6798e-06	0.395731	279.0	10.0	1.04707	0.827957	0.827957	0.004129690764839	True	54M
TACTCAACTGGTACTCATTTTATCGAC	CCCAAACAGATGAAAAGGCAAAGTTGA	(octopus_NC_068981.1_90807467)	3.0	1015.0	0.0029556650246305																				3.49046e-91	0.911768	1015.0	13.0	1.37416	1.78818	1.75172	1.3526610664656326e-86	True	54M
TACTCAACTGGTACTTAATTTATCGAC	CCCGAAGAGATGAAAGGCAAAGTCGAC	(octopus_NW_026296179.1_96)	128.0	1241.0	0.1031426269137792																				5.03325e-14	0.37525	1241.0	15.0	4.15436	2.48751	2.12732	1.7270039464621967e-10	True	54M
TACTCAACTGGTACTTAGTTTATCGAC	CCTGAAAGGACCAAAAGACAAAGTCGA	(octopus_NC_068995.1_5022042)	5.0	1456.0	0.0034340659340659																				1.49325e-23	0.381	1456.0	15.0	0.992567	0.216346	0.210852	9.52437158915506e-20	True	54M
TACTCAACTGGTACTTATTTCATCAAC	CCTGAAAGGATGAAAGGCAAAGTCAAC	(octopus_NC_068983.1_136026947)	34.0	2308.0	0.0147313691507798																				8.40906e-15	0.1334	2308.0	13.0	1.13114	1.10095	1.07972	3.068107278032566e-11	True	54M
TACTCAACTGGTACTTATTTCATTGAC	CTTCAACAGATGAAAAGTAAAGTCGAC	(octopus_NC_069005.1_26570167) (octopus_trinity_TRINITY_DN44411_c14_g4_i3.p1_328)	54.0	913.0	0.0591456736035049																				1.7889e-07	0.258273	913.0	14.0	1.81057	3.34064	2.15553	0.0003203066372981	True	54M
TACTCAACTGGTACTTATTTTATCGAC	CCCCGAAGGATGAAAGGCAAAGTCGAC	(RF_all_LGKD01231872.1/6094-5420_514) (octopus_NC_068981.1_193311377)	432.0	4454.0	0.0969914683430624																				2.71205e-12	0.136536	4454.0	15.0	3.89902	3.80175	3.44095	8.018349276303135e-09	True	54M
TACTCAACTGGTACTTATTTTATTGAC	CCTGGAAGGATGAAGGTAAAGTCAACT	(octopus_NC_069007.1_22478356)	148.0	1379.0	0.1073241479332849																				5.59747e-07	0.234112	1379.0	14.0	3.76559	4.33938	2.97752	0.0009426216260195	True	54M
TACTCAACTGGTACTTGATTTATCGAC	CTCGAAAGGATGAAAAGCAAACTCAAC	(octopus_NC_068986.1_3262784)	21.0	504.0	0.0416666666666666																				1.89202e-17	0.537288	504.0	10.0	1.57802	5.05357	0.948413	8.375194745953733e-14	True	54M
TACTCAAGCTTAGCTTATCTGATGTAA	GGTGTGATTTGAGAGGAGTATGGCGGT	(octopus_NC_068993.1_61753504)	1.0	220.0	0.0045454545454545																				1.02531e-27	0.920713	220.0	6.0	1.24092	0.368182	0.368182	8.045076327929312e-24	True	54M
TACTCAAGTTAACACCACAATCTTATA	TGGGGATGATGTAAGATCAATATAGCA	(octopus_NC_069005.1_28384861)	2.0	649.0	0.0030816640986132																				1.08334e-15	0.404701	649.0	9.0	1.04698	0.320493	0.320493	4.22888956921538e-12	True	54M
TACTCAAGTTACAGGAACTGAACTTGG	AAGTATTCTGTCAGCCACCATATTCAC	(octopus_NC_068994.1_54443786) (octopus_trinity_TRINITY_DN44065_c0_g1_i7.p1_71)	9.0	326.0	0.0276073619631901																				3.46301e-06	0.423663	326.0	10.0	1.58505	0.889571	0.889571	0.0052589216111069	True	54M
TACTCAATAAAGATTACAGATTTAAAC	CACATGCGAGGCTGCATTACCAGTAAG	(octopus_NC_069007.1_20486249) (octopus_trinity_TRINITY_DN49811_c2_g2_i1.p1_229)	3.0	898.0	0.0033407572383073																				9.17789e-09	0.14535	898.0	13.0	1.04427	1.06459	1.05679	1.908353788380927e-05	True	54M
TACTCAATACATATAGAAATTATTCAT	TCGAAGCCGATGTTTTATTCCATTGCT	(octopus_NW_026363161.1_370)	78.0	832.0	0.09375																				6.81567e-06	0.269364	832.0	14.0	3.91543	1.65865	1.65505	0.0099322211350115	True	54M
TACTCAATCTCAAACCACCCAGAATTA	TTCGGCAAGCCCTTGGTGATATTGATG	(octopus_NC_068999.1_33400148)	2.0	526.0	0.0038022813688212																				7.31749e-14	0.552426	526.0	9.0	0.723449	0.171103	0.138783	2.476785929520901e-10	True	54M
TACTCAATGAAATTCACCTGAAATGTT	CAAATGAGAAATCCAGTCAATAACAAA	(octopus_NC_068987.1_62076546)	1.0	324.0	0.0030864197530864																				1.57543e-10	0.516176	324.0	13.0	1.04754	0.395062	0.37963	3.943135777826598e-07	True	54M
TACTCAATTCTATATCAGTCAGTCTTT	CCATTGTACGGCCCTTATATTCACTGT	(octopus_trinity_TRINITY_DN52191_c3_g3_i3.p1_44)	185.0	1242.0	0.1489533011272141																				3.94446e-51	0.542714	1242.0	13.0	2.79824	5.84783	5.01208	6.935514450957716e-47	True	14M13575N40M
TACTCAATTTATTGACCCTGAAAGGAT	GAAAGGCAAAGTCGATCTCGGAGGAAT	(octopus_NC_068995.1_30744131) (octopus_trinity_TRINITY_DN51315_c6_g1_i1.p1_252)	32.0	355.0	0.0901408450704225																				2.13633e-11	0.57692	355.0	13.0	1.64732	1.14085	1.14085	5.816489942199924e-08	True	54M
TACTCACACACAAAACGTTTGTGTGTG	TGTGTGTGTTTGGATCAATTGGGAAGA	(octopus_NC_069008.1_17553760)	38.0	780.0	0.0487179487179487																				1.60447e-07	0.36125	780.0	15.0	1.75543	5.14744	1.58333	0.000288908963648	True	19M6D35M
TACTCACACACAATAAATAAAGTTGTT	AACATGGAGTACCTAAGATCAACACAA	(octopus_NC_068988.1_85133785)	1.0	78.0	0.0128205128205128																				3.21451e-07	0.818182	78.0	6.0	1.08313	0.474359	0.474359	0.0005578259077578	True	54M
TACTCACAGCCAGAGAACTTTCTATCA	TTCCAGTAATATATATTCCATAAGCAA	(octopus_NW_026311321.1_2937) (octopus_trinity_TRINITY_DN50487_c1_g2_i3.p1_2201)	1.0	223.0	0.0044843049327354																				1.02119e-09	0.677904	223.0	8.0	1.41038	0.372197	0.372197	2.3517480401677088e-06	True	54M
TACTCACCAACAGATTCTGCAACTCTC	TGGACTGCTTTCTCTTCAGACTTTGGA	(octopus_trinity_TRINITY_DN56012_c3_g5_i2.p4_294)	133.0	1095.0	0.1214611872146118																				8.91062e-15	0.319121	1095.0	9.0	1.85902	1.18447	1.17078	3.244471461222791e-11	True	1S53M
TACTCACCAAGTTGCTGCCATTTACCT	GCCAACTTTTTAGACACCTGATTAAGA	(octopus_trinity_TRINITY_DN55384_c2_g1_i4.p1_141)	24.0	165.0	0.1454545454545454																				1.21053e-09	0.579749	165.0	7.0	1.55773	0.860606	0.854545	2.76663283097454e-06
TACTCACCACTACGAACACCAACACCC	AAACTTCTATGTTAATTACCGCTACCG	(octopus_NC_068994.1_49954674)	1.0	603.0	0.0016583747927031																				2.80589e-16	0.468112	603.0	14.0	1.0456	0.368159	0.31675	1.144011916873025e-12	True	54M
TACTCACCTATTTTCAGTTTCATTCGT	TTTCAATTTCTAGTACAGTGCTTTATC	(octopus_NC_068981.1_5378550) (octopus_trinity_TRINITY_DN46863_c2_g1_i8.p3_196)	1.0	276.0	0.0036231884057971																				2.0306e-23	0.827858	276.0	13.0	1.0371	0.365942	0.358696	1.2859346947848442e-19	True	54M
TACTCACTCCCCCACTCCACCACAACT	ACTCTATCACATTAGTCACTAATTATA	(octopus_NC_069009.1_9544938)	20.0	311.0	0.0643086816720257																				2.24708e-07	0.412997	311.0	8.0	1.2475	4.48232	2.10932	0.0003975271504327	True	54M
TACTCACTCTGTTCACCGTTGTGGAGT	GGAAGAAAGTGTGAACCTGATATCCTC	False	2.0	177.0	0.0112994350282485																				5.88934e-09	0.638081	177.0	7.0	0.998041	0.310734	0.305085	1.2513027508289953e-05	True	51M3S
TACTCAGAGTTCAGTACTAGAAGTTCA	CATAGCGCTGTGGTCTCTTAATACAGT	(octopus_NC_069005.1_6167195)	1.0	648.0	0.0015432098765432																				3.78564e-13	0.553539	648.0	5.0	1.16371	0.489198	0.489198	1.2075291139672035e-09	True	54M
TACTCAGCATGTTCACTGCCGTCTAAA	GCGACCAGGATTCTTCTTCAGGCATAT	(octopus_NC_068981.1_128775854) (octopus_trinity_TRINITY_DN43209_c6_g11_i1.p1_173)	6.0	3505.0	0.0017118402282453																				4.7939e-70	0.254085	3505.0	15.0	1.24574	1.49586	1.47874	1.299776963122231e-65	True	45M9S
TACTCAGCCATTTGTAAGTCACACATA	GAATGGCAACATTATTCAGACAACACA	(octopus_NC_068989.1_1252719)	2.0	234.0	0.0085470085470085																				1.47885e-09	0.612861	234.0	14.0	1.17704	0.401709	0.363248	3.349448298964888e-06	True	54M
TACTCAGCCGTTTGCTGCGACTCAGAT	TTCCATTGGAGCCAATATCAGAATGGT	(octopus_trinity_TRINITY_DN55373_c9_g1_i11.p1_8774)	79.0	730.0	0.1082191780821917																				2.56219e-08	0.34452	730.0	14.0	2.25437	5.10411	4.64932	5.068552019827663e-05	True	15M1074N39M
TACTCAGGAAGAGACTATTCTAGAGTA	CGTCCTGTCTGGTCTTCGAAACGTCTA	(octopus_NC_068997.1_3639094)	85.0	581.0	0.1462994836488812																				2.29277e-10	0.405678	581.0	14.0	3.36025	12.6265	3.7969	5.646727979903233e-07
TACTCATAATATACACATATAGTTTTC	CACATACACACACATACACACACACAC	(octopus_NC_068985.1_121355951)	26.0	252.0	0.1031746031746031																				1.01755e-13	0.60549	252.0	8.0	2.44082	0.952381	0.93254	3.4046999458623717e-10	True	3S51M
TACTCATATACACATGCCACACACGCA	CACATACAGACATAAGCATACACATAC	(octopus_NC_068991.1_32904349)	63.0	473.0	0.1331923890063425																				7.62803e-07	0.277937	473.0	13.0	2.58769	1.72727	1.42918	0.001262616640766	True	54M
TACTCATATATATATAAATACACACAC	ACACATATTGTCTAAATGTTATGTATA	False	60.0	404.0	0.1485148514851485																				2.3458e-09	0.427785	404.0	12.0	1.82747	4.90842	2.92327	5.201359660946448e-06	True	25M33N29M
TACTCATCACTCAGAAATATATATATA	TATGTCTGTGTGTATGTGTGTGTGTGT	(octopus_NC_068989.1_48500411)	569.0	2001.0	0.2843578210894553																				7.989e-148	0.839845	2001.0	15.0	2.10971	2.23838	1.63418	5.963778467043305e-143	True	54M
TACTCATCTACATTCCTGCTCTTTTAC	CTCTCCTAAGCACCATCCCATGGAGCT	(octopus_NC_068983.1_61274931)	1.0	481.0	0.002079002079002																				5.09568e-13	0.46041	481.0	13.0	1.12526	0.407484	0.388773	1.6072604772535643e-09	True	54M
TACTCATCTTTTATCTTCTCACCACTC	AAATCCCGCAATCAATCCTCCCAGTAA	(octopus_NC_068987.1_47373460)	1.0	282.0	0.0035460992907801																				2.0107e-09	0.505152	282.0	13.0	1.18304	0.397163	0.368794	4.4896292825155545e-06	True	54M
TACTCATGGCCACTCTCCTTCTCATAC	TTCACCCAGTATTCATTTTTGAAGCCT	(octopus_NW_026382889.1_8797) (octopus_trinity_TRINITY_DN55491_c2_g1_i6.p1_131)	3.0	1154.0	0.0025996533795493																				4.80277e-06	0.171707	1154.0	14.0	1.29914	1.33795	1.29116	0.0071521242290373	True	33M1D21M
TACTCATGTCAATTAATAAACACGTCT	TCTTCGTCTGGTCTTTTATAATAATAT	(octopus_NW_026328765.1_228) (octopus_trinity_TRINITY_DN52104_c0_g1_i17.p1_395)	18.0	595.0	0.0302521008403361																				2.10927e-09	0.554694	595.0	12.0	1.19038	0.332773	0.32605	4.700161285226246e-06	True	54M
TACTCATGTGACCTCCAATAGCAACAT	GCATAGAATTATGCATGAATTCCAAGA	(octopus_NC_068983.1_95025922) (octopus_trinity_TRINITY_DN55637_c3_g3_i14.p1_293)	13.0	7423.0	0.0017513134851138																				3.61723e-135	0.439202	7423.0	5.0	1.31546	1.36293	1.34824	2.3727695399435505e-130	True	1S53M
TACTCATTTTAGTAGGCAATCTGCTGA	AGCAAACTCGCAATTATCATTTTAATC	(octopus_NC_068988.1_44048876)	10.0	249.0	0.0401606425702811																				2.50475e-13	0.902772	249.0	11.0	1.21032	0.325301	0.273092	8.11041709758078e-10	True	54M
TACTCATTTTTGCCAGCTGAGTGGACT	GGAGCAATGTGAAATGAAGTGTCTTGC	(octopus_NC_068982.1_123547391) (octopus_trinity_TRINITY_DN54853_c12_g2_i1.p1_180)	238.0	2156.0	0.1103896103896103																				4.73616e-09	0.22768	2156.0	15.0	3.83746	2.06865	1.93228	1.0164885433060543e-05	True	54M
TACTCCAAAATGGCATAATGGAAATGG	CGGTGAGAGGAACTACTTTTCAATAAT	(octopus_NC_068996.1_39170458)	9.0	5428.0	0.0016580692704495																				4.14528e-79	0.40415	5428.0	13.0	0.889686	0.195468	0.181098	1.324226310415428e-74	True	54M
TACTCCAAACCACCTTTTCATCCTTAC	TTTATGTGTGTGTGTGTATATACAAAT	(octopus_NC_068987.1_90859795)	38.0	523.0	0.0726577437858508																				2.83081e-32	0.628747	523.0	15.0	1.53272	2.18164	1.8891	2.6919110149609208e-28	True	49M5S
TACTCCAAAGTACATACCATATACGTC	ACCATAGATTTCCCTCCAGTGCTTGAA	(octopus_trinity_TRINITY_DN53801_c3_g2_i5.p1_52)	40.0	1059.0	0.0377714825306893																				7.79505e-08	0.276284	1059.0	11.0	1.19217	0.300283	0.280453	0.0001457704405998	True	16M1079N38M
TACTCCAAAGTACTGTTGCTGAATATC	TCACTTTCTGAGATTTAAAAATAGTGA	(octopus_NC_069000.1_1440603)	39.0	310.0	0.1258064516129032																				1.82148e-07	0.405675	310.0	11.0	3.41152	3.1	2.90968	0.0003258499075396	True	54M
TACTCCAAGAGTGTAGTGGGTGCTTTT	TATGTGCCATCAGCACAGGAGCCAGTC	(octopus_NC_068984.1_15759534) (octopus_trinity_TRINITY_DN42939_c5_g1_i2.p1_214)	13.0	732.0	0.01775956284153																				5.40316e-06	0.277286	732.0	13.0	1.40746	3.39208	2.9918	0.0079870564734322	True	54M
TACTCCAATAACAATAGCATCTCTATT	AGAGCAGTTTCTTCTCCAAAGAAATGT	(octopus_NC_068984.1_132843984)	58.0	653.0	0.0888208269525268																				1.27851e-30	0.589295	653.0	13.0	2.68728	1.08423	1.05972	1.1371840052858083e-26	True	54M
TACTCCACATTAAATCCAGAAACTAAC	TCTGCCTCACCCTCAGCAAAATCAAAC	(octopus_NC_029723.1_11342)	18.0	30411.0	0.000591891092039																				0.0	0.426664	30411.0	15.0	1.28263	0.412647	0.397948	0.0	True	54M
TACTCCAGATACTTGATGATCGACTAC	GTCTGTGGTAGTCCACCATCCCAGAAG	(octopus_NC_068983.1_61341978) (octopus_trinity_TRINITY_DN54216_c0_g1_i13.p1_3698)	1.0	389.0	0.0025706940874035																				6.58993e-12	0.560896	389.0	13.0	0.964486	0.298201	0.298201	1.881891820448722e-08	True	47M7S
TACTCCAGCTCTCAACGTAGGAGGAAA	GGCTTATACCATAATTGAGTACAATAC	False	41.0	324.0	0.1265432098765432																				6.28502e-06	0.338851	324.0	9.0	1.54904	0.666667	0.666667	0.009204818806745
TACTCCAGGTATAAAAGATGAACTTCA	TGTCCTGTAATGTACTGCAGGAAATTT	(octopus_NC_068984.1_88410406)	1.0	148.0	0.0067567567567567																				4.98128e-23	0.932432	148.0	9.0	1.30682	0.52027	0.52027	3.0896439545241763e-19	True	54M
TACTCCATACACACACAGTACAACGTG	GCAGTCTTTAGTGTCTCATACAAGCGT	(octopus_trinity_TRINITY_DN47985_c6_g2_i8.p1_219)	1.0	214.0	0.0046728971962616																				1.94139e-07	0.823488	214.0	6.0	0.756701	2.74299	2.24766	0.000346119571548	True	32M192129N22M
TACTCCATACTATATGCTGCATGTTAT	ATGAAATGTAATACACTTTGTGTATTA	(octopus_NC_068982.1_19520276)	1.0	126.0	0.0079365079365079																				2.22644e-08	0.589917	126.0	8.0	1.17985	0.396825	0.396825	4.434751100308248e-05	True	54M
TACTCCATAGCTCTAGATACGTTTTCA	GCAGTTTATATCTTTTATGATATTCTT	(octopus_NC_069009.1_10454654) (octopus_trinity_TRINITY_DN45420_c9_g1_i1.p1_214)	2.0	2170.0	0.0009216589861751																				8.02122e-30	0.272974	2170.0	9.0	1.27116	0.956221	0.930415	6.898992402118722e-26	True	20M2D29M5S
TACTCCATTATCTTTATAGAAGATACC	GCGTCTGAAGTGCTGCTAGGTGACATC	False	20.0	1606.0	0.012453300124533																				6.0091e-46	0.483898	1606.0	10.0	0.890623	0.364259	0.333748	9.124247864480384e-42
TACTCCATTCACAACCTGTCACCTTAA	AGAAGGACACATTAAACAATGTGGTCC	(octopus_NW_026301526.1_353)	68.0	1655.0	0.0410876132930513																				4.75814e-26	0.319917	1655.0	13.0	1.19768	3.64411	3.40423	3.450607267571061e-22	True	54M
TACTCCCCATGGTTCCAGTTTCGGTTT	CTTACATTGTTAAGTTGGAGGAAATTC	(octopus_NC_068987.1_12288699)	1.0	459.0	0.0021786492374727																				1.81817e-15	0.494722	459.0	9.0	1.11308	0.413943	0.413943	6.979873466662997e-12	True	54M
TACTCCCGCTACATTATAAAAATATCA	TAACATACAGTTAAGAAAAGCTACTTG	(octopus_NC_068995.1_28732606)	2.0	397.0	0.0050377833753148																				2.27559e-65	0.96506	397.0	11.0	1.22299	0.566751	0.528967	5.5955379839809054e-61	True	54M
TACTCCCGTTATCAAGTCTGGAAATTG	TTGGGTTTTTCTAGTAAACTTGGCACA	(octopus_NC_068981.1_80503805)	4.0	147.0	0.0272108843537414																				2.47668e-07	0.627328	147.0	9.0	1.57068	0.496599	0.408163	0.0004358233395707	True	54M
TACTCCGCAAATTGCCAAGAAGTAAAT	GGCGCGAAATAACTTGAAGAGGATGAC	(octopus_NC_068987.1_50606623)	1.0	560.0	0.0017857142857142																				1.70884e-08	0.354323	560.0	11.0	1.08623	0.348214	0.348214	3.448317625479239e-05	True	54M
TACTCCGGTTGTCATCCTGTATCGTTT	CGCATTTTGTAGATTGCCATAGATTCC	(octopus_trinity_TRINITY_DN53898_c4_g1_i5.p1_1136)	2.0	177.0	0.0112994350282485																				5.8712e-13	0.713247	177.0	6.0	1.28223	0.39548	0.39548	1.8421740348948742e-09	True	1S41M705N12M
TACTCCTCATCACGTGGATATTCTCAA	TTCCCAAAAATTGGCACTTGATGTTGG	(octopus_NC_068993.1_45036339) (octopus_trinity_TRINITY_DN46978_c9_g1_i8.p1_782)	2.0	272.0	0.0073529411764705																				5.5169e-10	0.505357	272.0	10.0	1.02951	0.25	0.25	1.3055932131278809e-06	True	54M
TACTCCTCCAGTGAACATTTCCTCCGT	TTTCAGGCTGAGGTCGGTGCAGCACTA	False	6.0	2025.0	0.0029629629629629																				2.20958e-11	0.242412	2025.0	12.0	0.909659	0.200494	0.181728	6.0082540837627e-08	True	54M
TACTCCTCCTTCAGTTGTTAGCAGTTT	GGTGGTATGAACTGAAGATTTTGTTTC	(octopus_NC_068986.1_41864337) (octopus_trinity_TRINITY_DN49413_c4_g2_i14.p1_115)	2.0	447.0	0.0044742729306487																				1.2207e-06	0.474514	447.0	13.0	0.965699	0.232662	0.190157	0.0019675364588287	True	54M
TACTCCTCTCTGATTTGGACCATGTCG	ATCTCACTTCGACTAACTAACAACCCC	(octopus_trinity_TRINITY_DN50210_c7_g1_i4.p1_879)	10.0	2661.0	0.0037579857196542																				2.20799e-16	0.151317	2661.0	15.0	0.909983	0.275085	0.252161	9.068052498387594e-13	True	2S23M2246N29M
TACTCCTGATTACAGCAGATTAGCAAA	GCAATCTGTCTTCATTTAAAATGTCTC	(octopus_NC_068984.1_52201146)	17.0	2129.0	0.0079849694692343																				1.36672e-17	0.326843	2129.0	9.0	0.973297	0.199624	0.195397	6.10918503761486e-14	True	54M
TACTCCTGCCAGCCTCCACCGGTCTTC	TTGTAGACCTTAACCTCGGTACTATTA	(octopus_NC_068985.1_78672467) (octopus_trinity_TRINITY_DN49343_c3_g3_i6.p1_84)	5.0	4204.0	0.0011893434823977																				4.420280000000001e-30	0.192507	4204.0	15.0	0.971001	0.218126	0.192912	3.8442647026569895e-26	True	54M
TACTCCTGCTGTTCTAGTGTGAATACG	TGCGTGTTGAACTTTAATTGGAGCCGT	(octopus_trinity_TRINITY_DN54370_c1_g3_i16.p1_1395)	1.0	284.0	0.0035211267605633																				1.01713e-21	0.834459	284.0	10.0	1.08082	0.454225	0.454225	5.8700898609341295e-18
TACTCCTGTTAGAGATGGACAGCGATC	GGGTCTCAGGCAATAAAGCAATTTGTC	(octopus_NC_069008.1_15829307) (octopus_trinity_TRINITY_DN54112_c1_g2_i8.p1_403)	470.0	4758.0	0.0987810004203446																				3.17286e-09	0.177989	4758.0	13.0	1.59582	0.748214	0.74359	6.9366433081127415e-06	True	54M
TACTCCTGTTCGTGCTTCACACCTGTT	AGGGCTTTCGATAGCTCATCAATCATG	(octopus_NC_069010.1_5725409) (octopus_trinity_TRINITY_DN42582_c7_g1_i2.p1_408)	2.0	1997.0	0.00100150225338																				1.17051e-51	0.422256	1997.0	15.0	1.14719	0.380571	0.380571	2.0896133367345007e-47	True	54M
TACTCCTGTTTTATACAATCATATATT	GTATGTAATATATATATATATATGTAT	(octopus_NC_069008.1_17555608)	21.0	815.0	0.0257668711656441																				1.35506e-11	0.369773	815.0	13.0	1.80466	0.496933	0.496933	3.760017313017063e-08	True	54M
TACTCCTTCAATTGTTGAGCAGCATAT	TCATCAATTGGATCCACCATATAGACC	(octopus_NW_026350982.1_60) (octopus_trinity_TRINITY_DN56020_c7_g2_i20.p1_315)	17.0	5166.0	0.0032907471931862																				2.84897e-71	0.440913	5166.0	15.0	1.17928	0.557491	0.529036	7.909205609418529e-67	True	54M
TACTCCTTTTCCTGTTACTTGATCATT	AAATTTGGAAAGAACTCTCCACAAATT	(octopus_NC_069004.1_126118)	1.0	481.0	0.002079002079002																				4.76815e-54	0.946092	481.0	11.0	1.18546	2.21206	2.19127	9.062634355753699e-50	True	54M
TACTCCTTTTTATTGCCTGCTTTCTGT	ACATACTGATAAAGTTTAAAAATCTTA	(octopus_NW_026311321.1_2719) (octopus_trinity_TRINITY_DN50487_c1_g2_i10.p1_804)	3.0	269.0	0.0111524163568773																				2.91256e-14	0.61337	269.0	8.0	1.06578	0.267658	0.267658	1.0184172927805186e-10	True	54M
TACTCGAAAAATCTGGCACTTATTTTC	AAACTGAAAATCAACTAAAGGTATGAA	(octopus_NC_068992.1_9163290)	1.0	622.0	0.0016077170418006																				1.80642e-09	0.341424	622.0	13.0	1.01489	0.229904	0.229904	4.05340687966944e-06	True	54M
TACTCGAATAATTGCATCAAATGCAGC	AATTTGACAGGGGGAAGAAATAAACTG	False	2.0	472.0	0.0042372881355932																				5.44613e-35	0.813886	472.0	13.0	1.20951	0.57839	0.542373	5.748654861122181e-31	True	37M17S
TACTCGACTTTGCCAAACTTTATATTT	CTGCAAATCTTTTCGACTCAGTTGAAA	(octopus_NC_068985.1_5087) (octopus_trinity_TRINITY_DN42473_c2_g1_i2.p1_406)	2.0	1087.0	0.0018399264029438																				9.63847e-10	0.157557	1087.0	13.0	0.855829	1.09108	1.05704	2.2252577963119685e-06	True	54M
TACTCGCAAGACACTCCATTTATAACT	ATTTAATTATAATAACAGTAACAAGAA	(octopus_NC_068994.1_48300151)	2.0	354.0	0.0056497175141242																				1.15206e-07	0.503115	354.0	13.0	0.998088	0.279661	0.279661	0.0002111718160833	True	54M
TACTCGCAAGATTATCTGGTCATCTTC	TGATTTCACAGGGTCATTTAAATCTTC	(octopus_NC_068983.1_116318208) (octopus_trinity_TRINITY_DN54628_c4_g1_i24.p1_1994)	10.0	399.0	0.025062656641604																				6.05959e-29	0.66696	399.0	14.0	1.38734	1.79699	1.75689	5.019022688732958e-25	True	10M24430N44M
TACTCGGATAACAGGTAAATGTTGGTG	ACAGGAAGACCACCTGGCCATGGACGA	(octopus_NC_069008.1_17394247)	1.0	223.0	0.0044843049327354																				5.17561e-07	0.590385	223.0	10.0	1.15283	0.426009	0.426009	0.0008753138168358	True	54M
TACTCGGATGCGACAATAAGGGTCCAT	CCCCATAATGCCATAGTTTTTGGTTAA	(octopus_NC_069002.1_17497133) (octopus_trinity_TRINITY_DN53910_c6_g7_i2.p1_202)	10.0	1649.0	0.0060642813826561																				7.67896e-18	0.508897	1649.0	15.0	0.970044	0.206792	0.195876	3.4920595427410586e-14	True	54M
TACTCGGCATTGTCCAGTACTGCCAAC	ACTACCTGGATACTCATAATCATTGTC	(octopus_NC_068989.1_3304180) (octopus_trinity_TRINITY_DN52537_c7_g1_i2.p1_1354)	27.0	410.0	0.0658536585365853																				1.66601e-07	0.382781	410.0	13.0	1.62312	0.597561	0.582927	0.000299419815689	True	54M
TACTCGGGAGGGGTTCTTAACCTTTTA	GAAAGCTCTTCGAAGTCTCCTTGCGTC	False	2.0	842.0	0.002375296912114																				8.75246e-12	0.520301	842.0	6.0	0.943135	1.56176	1.21021	2.4715057294373293e-08
TACTCGGTCTCTCTTTCTAGTGATGGC	GGTGGTGGTGGTGGTGGTGGTGCATAA	(octopus_NW_026299678.1_6284)	9.0	411.0	0.0218978102189781																				1.4621199999999999e-38	0.86991	411.0	11.0	1.89557	1.45499	1.45499	1.759532156032602e-34	True	49M5S
TACTCGTAGTTTCTGATTTTCTGGTCT	AAAAACTGGGTTGGAAGCATTCCAGTA	(octopus_trinity_TRINITY_DN55114_c11_g2_i3.p1_133)	5.0	94.0	0.0531914893617021																				6.51998e-07	0.692517	94.0	4.0	1.50674	3.1383	3.01064	0.0010887752469512	True	23M318983N31M
TACTCGTATTCACAAAGTGAACATGTG	TATGTGTGCGCATTTGTGTGCGTGCGC	(octopus_trinity_TRINITY_DN42569_c5_g1_i14.p1_526)	1.0	219.0	0.0045662100456621																				1.22099e-08	0.49709	219.0	8.0	0.804898	0.210046	0.210046	2.504689543547817e-05
TACTCGTCGTTTGTTGAGGTGTTTTAA	ACGACTGGGTGGGTTAACTGGAAGATC	(octopus_NC_068992.1_57497985) (octopus_trinity_TRINITY_DN51913_c2_g4_i6.p1_2020)	1.0	304.0	0.0032894736842105																				3.08338e-08	0.463158	304.0	12.0	1.22816	2.01645	2.01645	6.04288274417721e-05	True	50M4S
TACTCGTGTCTCGATCATTCCATCCTT	CTCAGTTCGATAAGTAGTTGTTTCAAT	(octopus_trinity_TRINITY_DN42723_c4_g1_i1.p1_229)	90.0	5785.0	0.0155574762316335																				1.193e-25	0.108627	5785.0	13.0	0.769113	0.821262	0.698185	8.484637046519663e-22	True	39M8057N15M
TACTCGTTTGTGAAGAAACAGTTTTCC	TGAAAGCTTGGGTTCAGTTTAAATGAT	(octopus_NC_068985.1_55418532)	1.0	125.0	0.008																				2.58122e-10	0.805901	125.0	8.0	1.11267	0.464	0.464	6.323796954570167e-07	True	54M
TACTCGTTTTAAATTCAAACTGGCCAG	ATGCAGCCTCTCACACCTACATGACAA	(octopus_NC_069005.1_30223171)	2.0	614.0	0.003257328990228																				3.6674e-13	0.431498	614.0	15.0	1.11158	0.263844	0.263844	1.171123507292118e-09	True	54M
TACTCTAACCTCAAGTTATTACTGTCG	CTATTCCAAAGCGAAATAGTAATATAT	(octopus_NC_068994.1_59632335)	1.0	417.0	0.0023980815347721																				1.43948e-18	0.581997	417.0	10.0	1.10133	0.366906	0.366906	6.8681478800836435e-15	True	54M
TACTCTACAATGTCATTCTAAAAATAA	ACAATCGCATCAGTGGAATCTCAAAGC	(octopus_NC_069003.1_36560291)	8.0	528.0	0.0151515151515151																				1.56929e-15	0.723016	528.0	14.0	1.41919	1.65909	1.51894	6.054872104348481e-12	True	54M
TACTCTACCGTTCACTTCGCACGTACA	TGTATTACAACCCTGTCTACATGTTTG	(octopus_NW_026364010.1_433) (octopus_trinity_TRINITY_DN49272_c0_g1_i8.p1_181)	23.0	25188.0	0.0009131332380498																				1.28117e-55	0.304151	25188.0	5.0	0.503653	0.0954026	0.0825393	2.5341281641609178e-51	True	54M
TACTCTACTGCGAAATATTACGAAAAA	TCTTGCATCAGTTGATAATTTGTTATA	(octopus_NC_068982.1_66775499)	1.0	440.0	0.0022727272727272																				9.37948e-07	0.341139	440.0	11.0	0.963657	0.263636	0.263636	0.0015347661550671	True	54M
TACTCTAGGTACGAGGTCTGAAATTTT	GGGAGATGGCATTAGTTGAGTCCATTG	(octopus_NC_069007.1_67418)	1.0	163.0	0.0061349693251533																				2.20797e-17	0.807923	163.0	10.0	1.12284	0.368098	0.368098	9.726260284470701e-14	True	54M
TACTCTATAAGAAGTTCTTTAGATTAA	GTGATATCTCACCGATGAGATTGTTGT	(octopus_NC_068981.1_89574637)	1.0	239.0	0.00418410041841																				1.8941e-25	0.784314	239.0	9.0	1.24291	0.589958	0.569038	1.3342096281828812e-21	True	54M
TACTCTATACTTTTGTAGAGTACAAAT	TTATTATCCTTACACAAGAATGCTGTC	(octopus_NC_068989.1_44534006)	65.0	867.0	0.0749711649365628																				3.27943e-12	0.335795	867.0	15.0	4.02662	14.0254	13.0	9.627429447888284e-09	True	53M1S
TACTCTATATTTAATACTCAATATTTC	ATACATTCAGTAAGACACTCAACACTT	(octopus_NC_068982.1_121459058) (octopus_trinity_TRINITY_DN47539_c6_g1_i2.p1_978)	4.0	68.0	0.0588235294117647																				1.65005e-06	0.837838	68.0	5.0	3.12921	6.32353	6.30882	0.0026148609796995	True	53M1S
TACTCTATGAAGATGCTCCTCACCCAG	GTTTAGGGACTCTGAAATAAATATTTC	(octopus_NC_069010.1_1155451)	63.0	1242.0	0.0507246376811594																				8.01651e-24	0.235304	1242.0	12.0	1.47282	1.14654	0.980676	5.187385243977288e-20	True	54M
TACTCTATTGTAAAACCTGAGGAATGC	TGTTTAAAGAGAGTGGCACATGAGAGC	(octopus_NC_068990.1_25730607)	1.0	341.0	0.002932551319648																				1.25505e-06	0.396567	341.0	13.0	0.820688	0.211144	0.211144	0.0020197561235192	True	54M
TACTCTATTTGTGTTATGTTCAAACCA	ACCGGATTGGGTCTCTCATTCATACCC	(octopus_NC_068999.1_6991990)	1.0	103.0	0.0097087378640776																				3.31648e-12	0.857088	103.0	9.0	1.06915	0.504854	0.504854	9.732221762368111e-09	True	54M
TACTCTCAAATCAGCTTCTGCCTGTTG	CTGGCCAGCTTGGATTTTAGCCTTCCT	(octopus_trinity_TRINITY_DN53521_c0_g1_i18.p1_517)	1.0	491.0	0.0020366598778004																				4.0450999999999996e-38	0.771261	491.0	13.0	1.24475	0.501018	0.501018	4.794998763593868e-34	True	33M26406N21M
TACTCTCAAATCAGCTTCTGCTTTAGC	AACAGCATCATCGCCCTGTTGCTGGCC	(octopus_trinity_TRINITY_DN53521_c0_g1_i12.p1_538)	65.0	1971.0	0.0329781836631151																				2.89129e-167	0.784942	1971.0	13.0	1.50843	4.05733	3.90715	2.607674767027519e-162	True	15S18M3592N21M
TACTCTCGAATAAAGTCATATTCTGGT	AAGAAATTTTCCTTTCGGAACAGAACC	False	4.0	896.0	0.0044642857142857																				5.70484e-15	0.482099	896.0	14.0	1.20921	3.48996	2.87723	2.108655443521697e-11	True	16M80208N38M
TACTCTCTAAAGAAAACGGAGGTATCC	GACATTCAAAGGTCGTCCCATCTCGAC	(octopus_NC_068986.1_114884481)	2.0	428.0	0.0046728971962616																				2.3642e-13	0.513612	428.0	13.0	1.16827	0.341121	0.341121	7.671839198002162e-10	True	54M
TACTCTCTATATTTTTATGTTGAGCGC	GTGTGTAAGAATGGCGTTCCAAGTAGC	(octopus_NC_068981.1_110870507)	27.0	761.0	0.0354796320630749																				2.77101e-07	0.174756	761.0	13.0	1.18229	0.304862	0.298292	0.0004847083125953	True	54M
TACTCTCTCAAACATTTACCATCTCTC	TCTCCCTTTCTGTTAGTTTAATACATG	(octopus_NC_068986.1_50980171)	4.0	469.0	0.0085287846481876																				1.79289e-07	0.41638	469.0	13.0	1.25362	0.658849	0.452026	0.0003209827144583	True	21M2D33M
TACTCTCTCCAAAACACGTTTCCATCT	TGAGTCTCTGATAGTTGCAGTTTGTTC	(octopus_NW_026375973.1_139) (octopus_trinity_TRINITY_DN48428_c5_g1_i10.p1_475)	6.0	10009.0	0.0005994604855629																				1.89017e-237	0.425111	10009.0	9.0	1.2471	0.417624	0.391747	2.845502147929017e-232	True	54M
TACTCTCTGTCTTATCTTCTGTCTCTG	CTGTTACACTTTACATTTATTTTTCTG	(octopus_trinity_TRINITY_DN43843_c7_g4_i2.p1_142)	2.0	991.0	0.0020181634712411																				3.58973e-35	0.530489	991.0	12.0	1.22688	4.80424	4.76387	3.815774164880855e-31	True	39M15S
TACTCTCTTTGTCTTCCTTGCCCTCTA	CAGGTTCAGCAGCTGGTGTATCAGCTA	(octopus_NC_068982.1_187603581)	28.0	2278.0	0.0122914837576821																				7.00425e-56	0.678057	2278.0	15.0	1.01886	0.23266	0.20676	1.3946278564033105e-51	True	53M1S
TACTCTGACGACGTGCACTGCCATGAC	CACCACCACCTATTCCAGTGTTGTACT	(octopus_trinity_TRINITY_DN53158_c1_g2_i17.p1_41)	208.0	4361.0	0.047695482687457																				1.38741e-15	0.183174	4361.0	15.0	1.87092	1.74799	1.71108	5.372990989589578e-12	True	54M
TACTCTGACTATGGCAGCTTTCAAAGA	ATCTTTGGTGTTATGGGCATGTTCATC	(octopus_NW_026435876.1_398)	7.0	203.0	0.0344827586206896																				1.89958e-17	0.755747	203.0	8.0	2.32841	2.20197	2.16256	8.40752475644457e-14	True	54M
TACTCTGATTTCTTGGAAATATCGCGG	AGCATTGTTGAAACTTCCTCAATATTT	(octopus_NW_026407018.1_3739) (octopus_trinity_TRINITY_DN55059_c3_g1_i4.p1_270)	535.0	8771.0	0.0609964656253562																				1.67936e-46	0.203281	8771.0	12.0	1.6666	2.0765	2.06282	2.5906621307713562e-42	True	54M
TACTCTGCCGCACCCTATACTTTTGAG	TCTGTTGTATAGGCTTATTGGACCCAG	(octopus_NC_068985.1_110481704)	2.0	1199.0	0.0016680567139282																				1.42889e-32	0.394536	1199.0	15.0	1.30443	4.02585	2.56714	1.3756847195549243e-28	True	54M
TACTCTGCTGTCGCATATTCCTTTCCT	TTTCATGATCCTCAATTCAATATATGT	False	2.0	195.0	0.0102564102564102																				2.46124e-06	0.627033	195.0	13.0	1.30844	4.76923	4.46667	0.0038120611149727	True	34M884N20M
TACTCTGGTTAAGTAAGAAACTTAGAC	AAAGCAGGACCTTCTCCGAAATTATTT	(octopus_NC_069009.1_9631635)	171.0	2214.0	0.0772357723577235																				6.315469999999999e-45	0.354716	2214.0	15.0	1.9872	0.556911	0.54878	9.323907783105566e-41	True	54M
TACTCTGTACCGTGTGGTCAGGTGTAT	TATCCCCAGGTAAATACATGCCCATCA	(octopus_NC_068999.1_10292759) (octopus_trinity_TRINITY_DN43097_c7_g3_i15.p1_743)	78.0	3021.0	0.025819265143992																				1.49977e-13	0.663166	3021.0	12.0	0.702055	0.14664	0.13042	4.947859526390344e-10	True	54M
TACTCTGTCAAATGTTATGCTTATTTT	TTTCACATTGTTTTGAATTAATCCAGC	(octopus_NC_068982.1_75999856)	11.0	592.0	0.018581081081081																				1.868e-67	0.934363	592.0	11.0	1.34214	1.14189	0.576014	4.794648947586596e-63	True	30M1I23M
TACTCTGTCGACCCTGAGAGGTGTAAC	TGTCTGCTCCACTCTGTGAGCTACATA	(octopus_trinity_TRINITY_DN54467_c10_g1_i8.p1_332)	140.0	602.0	0.2325581395348837																				1.55822e-12	0.435363	602.0	12.0	2.39671	7.10133	6.08638	4.708633189791753e-09
TACTCTGTCTTCCTTAGCTACATTTTC	TTTCGTAATACGCTGTCTCCCTCTTCC	(octopus_NC_068983.1_64428252)	259.0	1492.0	0.1735924932975871																				1.15389e-06	0.262689	1492.0	13.0	2.44665	2.12332	1.56099	0.0018660487212236	True	54M
TACTCTGTTAGACACTTTGCCTGCAGA	TTGGATTGGATGTAGAGGGTCTTTTGA	(octopus_NC_068985.1_18306632)	1.0	283.0	0.0035335689045936																				7.88405e-16	0.634945	283.0	8.0	1.25216	0.416961	0.416961	3.109145351842983e-12	True	54M
TACTCTGTTGGCTCCCATCATTGATGG	TTGGATCTTAGAGATCGGAAGAGCACA	False	3.0	1373.0	0.0021849963583394																				5.58961e-50	0.646413	1373.0	15.0	1.03852	0.305899	0.298616	9.526456728983017e-46	True	16S20M1096N18M
TACTCTGTTTATATGTGTGTGTGTGTG	TGTGCGCCTTTGCTCCAGGTATCCAAG	(octopus_NC_069008.1_8666895)	15.0	566.0	0.0265017667844522																				3.39011e-09	0.413112	566.0	15.0	1.73713	6.23675	1.81802	7.38722404120603e-06	True	13M2D41M
TACTCTTAAGCGGTGTAAAGCGTATTT	AATCTCCATTTATAATTTAGTTAACAT	(octopus_NC_069002.1_3861904)	1.0	356.0	0.0028089887640449																				2.1932e-10	0.431021	356.0	11.0	1.22178	0.396067	0.38764	5.412453729942979e-07	True	54M
TACTCTTACTTAAGCGATTAGATATTT	TCTCTGGGTGGTTTCATTTTGAGGAAC	False	2.0	973.0	0.0020554984583761																				5.63095e-28	0.557915	973.0	15.0	1.24932	0.574512	0.513875	4.472157443858114e-24
TACTCTTAGAAAAATATATAAATGTAA	TAATAATTATTTTGTTTATCACTCCCA	(octopus_NC_068982.1_161477480)	1.0	384.0	0.0026041666666666																				8.95885e-08	0.4375	384.0	13.0	1.02295	0.377604	0.304688	0.0001663274748698	True	16M1D38M
TACTCTTAGATACTTATAACTCTCTCC	TTCTTTCAATGATTTTAATGTCTGGCC	(octopus_NC_068983.1_53029494) (octopus_trinity_TRINITY_DN50057_c5_g1_i2.p1_250)	2.0	122.0	0.0163934426229508																				7.2882e-11	0.815476	122.0	6.0	1.22277	0.516393	0.516393	1.885600012333533e-07	True	54M
TACTCTTAGTTTTCTGGAAATGACAAT	ATGTAAGGTTGGTAGAGTTTCATTCTT	(octopus_NC_069000.1_47179825)	1.0	224.0	0.0044642857142857																				8.8137e-19	0.745952	224.0	9.0	1.15127	0.263393	0.263393	4.2640430383896746e-15	True	54M
TACTCTTCAGCTTGTTGTATATGTAAA	GATAGTGTGGAAGTGTCTGAGATCGGA	(octopus_NC_068984.1_56295719)	2.0	713.0	0.002805049088359																				6.25988e-33	0.492474	713.0	5.0	1.19153	0.568022	0.542777	6.10771451181979e-29	True	8S46M
TACTCTTCATTTTTAATATCATCAGGG	TTTCTACTCCAGTTGGGTTTAGTTTTG	(octopus_NW_026399264.1_835) (octopus_trinity_TRINITY_DN56020_c7_g2_i1.p1_819)	4.0	3603.0	0.0011101859561476																				5.2762600000000015e-53	0.499021	3603.0	15.0	1.06859	0.251735	0.244796	9.759663804175584e-49	True	54M
TACTCTTCCACCACAACTTTCTCTCAC	TCTTTCTTCCTGTTTCTGTTGTGCCTG	(octopus_NC_068982.1_101094441) (octopus_trinity_TRINITY_DN42055_c9_g6_i1.p1_238)	117.0	3035.0	0.0385502471169687																				9.29469e-09	0.153017	3035.0	15.0	3.15641	1.65239	1.36705	1.9315069938535825e-05
TACTCTTCCTCTTCATTTGGTTCAAAT	GGTATAAATCAGCCTTGATTATAGACA	(octopus_trinity_TRINITY_DN54982_c3_g2_i2.p1_3036)	1.0	285.0	0.0035087719298245																				8.69194e-33	0.893103	285.0	10.0	1.23409	0.477193	0.477193	8.434226919202065e-29	True	36M3015N18M
TACTCTTCTTACAATCTCTGTACGACT	TTCAAAAGATTCACTTATTTTCCCCTT	(octopus_NC_069004.1_33538504)	4.0	1047.0	0.0038204393505253																				5.28775e-15	0.518185	1047.0	13.0	0.820541	0.336199	0.324737	1.9596656969230262e-11	True	54M
TACTCTTTACATACCACCAGCACCGGT	GAAGTTGCTCTGCAGCCTGCAAGACCA	(octopus_NC_068992.1_47574548)	3.0	92.0	0.0326086956521739																				1.89935e-09	0.803922	92.0	5.0	1.23694	0.48913	0.48913	4.251421533226871e-06	True	52M2S
TACTCTTTCCCATTTACTGTACATAAA	ATTGTAATACTGGCATATCATTTGGTT	(octopus_NC_068983.1_35115615) (octopus_trinity_TRINITY_DN56581_c6_g1_i4.p1_781)	37.0	39532.0	0.0009359506222806																				2.1614999999999998e-67	0.105751	39532.0	11.0	1.07681	0.648917	0.61879	5.539852880024464e-63	True	54M
TACTCTTTCCTCACATTTGTATATATA	AGGACATATATATATATATAGAGAGAG	(octopus_NC_068993.1_1697357)	7.0	576.0	0.0121527777777777																				5.50817e-06	0.37361	576.0	14.0	0.954624	0.190972	0.190972	0.0081321795980191	True	54M
TACTCTTTCGCCACAACTTTCTCTCAC	TCTTTCTTCCTGTTTCTTGGGTAAAGC	(octopus_NC_069001.1_13235330) (octopus_trinity_TRINITY_DN50443_c5_g4_i1.p1_67)	56.0	525.0	0.1066666666666666																				3.38052e-07	0.235872	525.0	12.0	2.79403	7.35238	2.62857	0.000584972164027	True	54M
TACTCTTTGTATTGACTTTTGCGCTGT	TAATTTCTTATATATATATCATCATAT	(octopus_NC_068998.1_974309)	2.0	163.0	0.0122699386503067																				3.94437e-06	0.541137	163.0	13.0	1.01554	0.90184	0.865031	0.0059432764127845	True	10S44M
TACTCTTTTACCTGTTTCAGTCATTTG	ACTGCGGCCATGCTGGAGCACCGACTT	(octopus_NC_068984.1_77630955) (octopus_trinity_TRINITY_DN51533_c4_g5_i8.p1_34)	5.0	61.0	0.081967213114754																				5.31302e-06	0.835484	61.0	7.0	3.32158	13.5574	9.86885	0.0078621168565446
TACTCTTTTACTCGTTTCAGTCATTTG	ACTGCAGCCATGCTGGAGCACCACCTT	(octopus_NC_068984.1_15684040) (octopus_trinity_TRINITY_DN52219_c5_g28_i1.p1_61)	23.0	395.0	0.0582278481012658																				4.02155e-25	0.67584	395.0	13.0	2.8891	1.02532	0.913924	2.786695962138695e-21	True	54M
TACTCTTTTACTCTTTTACTTGTTTCA	GTCATTTGACTGTGGCCATGCTGGAGC	(RF_all_LGKD01082577.1/3154-2769_48) (octopus_NC_068984.1_125229085) (octopus_trinity_TRINITY_DN34099_c0_g1_i1.p1_333)	163.0	1954.0	0.0834186284544524																				8.28215e-07	0.134222	1954.0	15.0	5.48603	2.6914	2.46418	0.0013647829995135
TACTCTTTTACTTCTTTCAGTCATTTG	ACTGCAGCCATGCTATAGCACCGCCTT	(octopus_NC_068985.1_16586769) (octopus_trinity_TRINITY_DN36994_c0_g1_i2.p1_329)	7.0	742.0	0.0094339622641509																				1.16045e-07	0.327907	742.0	15.0	1.53123	1.35984	1.35984	0.0002126316933088	True	54M
TACTGAAAAGCTTTTCTCTTAGTAACA	ATTAATAGCTTTTCTGTTTCCTTGTCT	(octopus_NC_069008.1_3377493) (octopus_trinity_TRINITY_DN55298_c5_g1_i5.p1_369)	95.0	880.0	0.1079545454545454																				4.00537e-15	0.420853	880.0	12.0	1.53057	1.22727	1.2125	1.4980499470315658e-11	True	54M
TACTGAAAATTATCTTTAGTTTTGGAC	ATTTGTATATGTGGAATAACTTGAGGA	(octopus_NC_068984.1_123040353) (octopus_trinity_TRINITY_DN51885_c0_g1_i9.p1_978)	3.0	545.0	0.0055045871559633																				5.16873e-12	0.396721	545.0	9.0	1.02259	0.256881	0.229358	1.4898572506094368e-08	True	54M
TACTGAAACAACACCCTTTGTACATGC	TTCCTCCTCTATGATCAAAACCTTTAG	(octopus_NC_068987.1_43739747)	1.0	446.0	0.0022421524663677																				2.81698e-13	0.525677	446.0	12.0	0.92962	0.235426	0.235426	9.081235724671995e-10	True	54M
TACTGAAAGGGTATGTTCTACTGATAA	GGGATTTAATAGGGTTGCCTGGCCTTT	(octopus_NC_069004.1_26504216)	63.0	870.0	0.0724137931034482																				2.89773e-17	0.401006	870.0	13.0	1.98273	0.790805	0.772414	1.2662105953357432e-13
TACTGAAATACTTTTCCCCTAGTAACA	ATTAATAGCTTCTTTGATTTCTTGTCT	(octopus_NW_026295956.1_1592) (octopus_trinity_TRINITY_DN48350_c3_g1_i1.p1_6)	2.0	2033.0	0.0009837678307919																				1.21783e-15	0.209535	2033.0	13.0	1.08058	1.2002	1.19528	4.736646427051021e-12	True	54M
TACTGAAATCCTTTCATTTCATGATAA	AATACCAGGAATCTGTTTGCGTTTATT	(octopus_NC_068982.1_186824522) (octopus_trinity_TRINITY_DN54693_c0_g1_i10.p1_315)	31.0	596.0	0.0520134228187919																				5.70825e-13	0.528458	596.0	13.0	1.42486	0.770134	0.748322	1.79305140281649e-09	True	53M1S
TACTGAAATCTGGAGAACCTGATGGTC	GCCCCTTCATTATTGGGGTCTGAATAT	(octopus_trinity_TRINITY_DN56369_c6_g1_i2.p1_4358)	6.0	1255.0	0.0047808764940239																				3.11048e-09	0.671836	1255.0	5.0	0.967139	0.208765	0.191235	6.806278352020877e-06	True	29M20390N25M
TACTGAACCAAGCTTGTTCAAGATCAG	GATACTCCAGACAATTTCAGGTAGTTT	(octopus_NC_068986.1_9693433)	2.0	1264.0	0.0015822784810126																				2.39458e-28	0.431065	1264.0	15.0	1.07802	0.313291	0.3125	1.9325767108244492e-24	True	54M
TACTGAACGTTTGCTGTACTTTGCTTC	CAGAGCGAATGAGGAGCATCTTGGCCA	(octopus_NC_068983.1_100482906) (octopus_trinity_TRINITY_DN55126_c0_g3_i2.p1_509)	9.0	365.0	0.0246575342465753																				5.0872e-28	0.793081	365.0	11.0	1.51857	0.580822	0.575342	4.047719998532457e-24	True	52M2S
TACTGAACTACTTGGCAAAATTGTTAA	TTATTAATTTTATTACTAATTGACGAT	(octopus_NC_068981.1_99416570)	20.0	1433.0	0.0139567341242149																				4.96069e-15	0.214364	1433.0	15.0	1.55312	0.432659	0.405443	1.8421885760376497e-11
TACTGAAGACATTCTTCTTGAGTGTAG	CCCTACTCATGAATAATTTTCATCTGT	(octopus_trinity_TRINITY_DN43553_c10_g1_i3.p1_153)	3.0	1346.0	0.0022288261515601																				7.95519e-27	0.397091	1346.0	15.0	1.13516	0.329866	0.319465	5.99122254789848e-23	True	9S45M
TACTGAAGGTCAGCATTCCATGCTTAG	ATTTTCTAGAGACAATACTTCCAAGAT	(octopus_NC_068981.1_120024470)	3.0	1049.0	0.0028598665395614																				1.4861e-32	0.402961	1049.0	13.0	1.20552	0.527169	0.483317	1.429662582882577e-28	True	54M
TACTGAATCAACTGACTGACACTTTTC	TGTATGGTGCTGTAATAAGATCAGAGA	(octopus_NC_068986.1_10268120)	39.0	361.0	0.1080332409972299																				1.35607e-08	0.460193	361.0	11.0	1.8196	7.71468	6.09141	2.767428063492701e-05	True	54M
TACTGAATCACACAACTGTAGCTCCCC	ACCATCTCTCTCTCTCTCTCTCTCTCT	False	135.0	607.0	0.2224052718286655																				6.53151e-13	0.459552	607.0	14.0	2.23291	0.990115	0.990115	2.040739276018428e-09
TACTGAATCCTGTCAGCAATGTCTATA	TTCAAACGTCCAGGATTATCTTCATGA	(octopus_NC_068982.1_129138577) (octopus_trinity_TRINITY_DN52357_c1_g1_i12.p1_399)	1.0	191.0	0.0052356020942408																				3.6067e-12	0.653685	191.0	9.0	1.31954	0.602094	0.554974	1.0547590419261769e-08	True	8S46M
TACTGAATCGGGGCTGAAGTGCGGCAA	TGCAGTTCTAGGGACATTGCGTCGGAA	(octopus_NC_068994.1_5103655)	3.0	353.0	0.0084985835694051																				2.7785799999999997e-31	0.767027	353.0	9.0	1.55555	0.555241	0.538244	2.5387535954663e-27	True	1S53M
TACTGAATCTTTCCACTAGTAGGTTCA	TTGGCAACTACAATGGGAGCTGCTGGC	(octopus_NC_068986.1_26746623) (octopus_trinity_TRINITY_DN49481_c4_g3_i2.p1_1797)	1.0	808.0	0.0012376237623762																				2.28955e-07	0.473553	808.0	15.0	0.742546	0.152228	0.152228	0.0004046352112744	True	54M
TACTGAATGTGTCTTCTGATAAAAATC	CAATATCTTCCGCATGAGACAACTCCA	(octopus_NC_068991.1_51693687) (octopus_trinity_TRINITY_DN44848_c5_g1_i4.p1_1346)	16.0	388.0	0.0412371134020618																				3.83394e-06	0.366625	388.0	15.0	0.898669	0.219072	0.219072	0.0057861727608785	True	54M
TACTGACAAGGAGCTTGCTCTTTTCAT	ACTGCCAGGTGTGTCAGAATCTCCAAA	(octopus_trinity_TRINITY_DN52202_c10_g1_i2.p1_178)	142.0	1214.0	0.1169686985172981																				4.59802e-15	0.241129	1214.0	13.0	1.85048	7.74217	6.11697	1.711580867142709e-11	True	26M8040N28M
TACTGACAATATAGCTAGAAAATATGA	AGATATTTGGATCAGTGCACTTCAAAG	False	59.0	1508.0	0.0391246684350132																				1.30849e-28	0.321459	1508.0	13.0	1.00747	0.627984	0.547082	1.0686924783815436e-24	True	28M26N26M
TACTGACACAGCACAATCTTTATACAC	ATTCTGTTTTAACACCGTTTTCTAAGA	(octopus_NC_068991.1_8902163)	3.0	1799.0	0.0016675931072818																				1.24073e-44	0.428842	1799.0	15.0	1.13505	0.355197	0.339633	1.8148597325305795e-40	True	3S51M
TACTGACAGGGTTTCTCTGAGCTAACA	GGTCCTGTTTACAGAAAAGCGATACAG	(octopus_NC_069001.1_3013811)	109.0	2854.0	0.0381920112123335																				3.98158e-06	0.45531	2854.0	6.0	1.32469	0.284863	0.283812	0.0059960715355443	True	54M
TACTGACCAAACCATTAACTAGTTTCG	TTTATTCAGCCTCTGAGTCATCTGATG	(octopus_NC_068982.1_191070008)	1.0	236.0	0.0042372881355932																				2.23302e-06	0.464802	236.0	10.0	0.956809	0.237288	0.237288	0.0034775680758272	True	54M
TACTGACCAAATTGACAAATTAATTTA	ATTACGTTTAATTATGAAATGTTGATA	False	1.0	228.0	0.0043859649122807																				1.65963e-17	0.817741	228.0	12.0	1.3601	0.526316	0.526316	7.373500248309732e-14
TACTGACCAAGCATTGCATTGGTATAA	TTGAGAGACTGATGAGATGACTCTTCT	(octopus_NC_068982.1_110361862) (octopus_trinity_TRINITY_DN45595_c8_g2_i7.p1_54)	2.0	609.0	0.0032840722495894																				1.48498e-11	0.395768	609.0	15.0	1.17048	0.453202	0.418719	4.104325138893028e-08	True	54M
TACTGACCAGCTTTACATGTATAGGAA	CAGTCTTTCCCTCTAGTGATATTATTA	(octopus_trinity_TRINITY_DN55321_c8_g3_i5.p1_429)	3.0	1067.0	0.0028116213683223																				3.0355e-22	0.446503	1067.0	13.0	0.782994	0.15089	0.15089	1.805133182889822e-18
TACTGACCCCAAAAGGATGAAAGGCAA	AGATGACCTTGGTGGAATTTGAACTCA	(octopus_NC_069000.1_21256045)	195.0	1568.0	0.1243622448979591																				1.15473e-09	0.152228	1568.0	15.0	2.35116	8.9139	7.24107	2.6448297103825794e-06	True	54M
TACTGACCCTGAAAGGATGAAAGGCAA	AGTTGGCCTTGACAAAATTTGAACTCA	(octopus_NC_069000.1_8698714)	94.0	557.0	0.1687612208258528																				4.30533e-11	0.436276	557.0	14.0	3.04545	3.81149	3.76302	1.1387617871065505e-07	True	54M
TACTGACCCTGAAGGATGAAAGGCATT	GGTGACCTCGACAGGATTTGAACTCAA	False	2.0	265.0	0.0075471698113207	-	Pec_lyase_N	PF04431.16	1.7	12.8	0.1	1.7	12.8	0.1	1.0	1.0	0.0	0.0	1.0	1.0	1.0	0.0	-	-1.0	6.7847e-06	0.433046	265.0	11.0	1.01723	0.275472	0.275472	0.0098898092807357	True	53M1S
TACTGACGGTGATGTTATCCAGGTAAA	CTAGTGAGTCATAGTATGAATTTGCCA	(octopus_trinity_TRINITY_DN56581_c6_g1_i2.p1_209)	26.0	11961.0	0.0021737312933701																				1.08338e-26	0.116622	11961.0	9.0	1.245	0.382159	0.372126	8.110845836369175e-23
TACTGACTAACCTTACACATTCTTCCC	ACAAATTAACACACAAGTATTGATGCA	(octopus_NC_068988.1_42250936)	1.0	89.0	0.0112359550561797																				1.40772e-12	0.976744	89.0	6.0	1.30478	0.550562	0.550562	4.2702819304879675e-09	True	54M
TACTGACTACATGGCTGAGAGCTCTGA	CTTCGTTATAGCGAATGCAGTTGATGA	(octopus_NC_068983.1_7615776)	2.0	1549.0	0.0012911555842479																				2.72342e-28	0.465254	1549.0	14.0	0.927782	0.230471	0.212395	2.1919355829860435e-24	True	54M
TACTGACTAGTGACAATACAGCAGGGA	GAGTCTACCAGTCTGTTGATACAACAA	(octopus_NC_069005.1_27309298) (octopus_trinity_TRINITY_DN56020_c7_g2_i8.p1_710)	6.0	3811.0	0.0015743899239044																				1.53045e-61	0.47268	3811.0	15.0	1.19366	0.56232	0.546576	3.4727487708200854e-57	True	10M1D44M
TACTGACTCTTCTAAGGGTTCCAACAA	TTATTGGCACTACTGCTACCTTTTCCG	(octopus_NC_068983.1_43453978)	1.0	225.0	0.0044444444444444																				4.27445e-19	0.635837	225.0	9.0	0.922023	0.315556	0.306667	2.109796156081996e-15	True	54M
TACTGACTGGACGTAAGAGGTAAGTTA	AGCTCATGCAACCGACAATGAGACCGA	(octopus_NC_069004.1_11068620) (octopus_trinity_TRINITY_DN55574_c0_g1_i19.p1_512)	125.0	782.0	0.159846547314578																				1.71417e-23	0.428158	782.0	9.0	1.46027	0.757033	0.757033	1.0900596090911945e-19	True	54M
TACTGACTGGCTGTCTCTGGCTTGCTT	TCTTATCCTATTTATTGTCGTCATCTT	(octopus_NC_069006.1_13711290)	2.0	486.0	0.0041152263374485																				2.43559e-27	0.764194	486.0	14.0	1.34	0.55144	0.522634	1.8789334554454e-23	True	54M
TACTGACTTAATCAGTTTCAACTCTCA	GTAAAAGACTGAAAATTCCTTACCGGT	(octopus_NC_068985.1_26249925)	1.0	263.0	0.0038022813688212																				2.34606e-06	0.44263	263.0	11.0	0.881659	4.02281	0.509506	0.0036433354950351	True	25M1D29M
TACTGACTTCAGTATGTATTTCAAGCT	AGCATTTATTTTATAGATCTCTGCTTG	(octopus_NC_068991.1_55416769)	1.0	136.0	0.0073529411764705																				6.05139e-19	0.932249	136.0	7.0	1.11632	0.397059	0.397059	2.9583356959920003e-15	True	54M
TACTGAGACAGTCAGTGGTGATCTCAA	CAGGAAGGTCTTTGTGCTTTATCTTGT	(octopus_NC_069008.1_7849621) (octopus_trinity_TRINITY_DN46122_c9_g1_i6.p1_656)	32.0	402.0	0.0796019900497512																				5.098e-06	0.348834	402.0	15.0	1.53852	2.61443	2.28109	0.0075634538479119	True	45M9S
TACTGAGATACTCGTATTCACAAAGTG	AACATGAGTATGTGTGCGCATTTGTGT	(octopus_trinity_TRINITY_DN42569_c5_g1_i14.p1_518)	1.0	243.0	0.0041152263374485																				9.15917e-09	0.480392	243.0	8.0	0.840383	0.251029	0.238683	1.904699522149952e-05
TACTGAGATGAAAGTTTAATCTATGAC	GTTGTATGTATCACTTTCTCTCTCTCT	(octopus_NC_069000.1_26324121)	77.0	1000.0	0.077																				2.14782e-21	0.384073	1000.0	13.0	1.84259	1.587	0.923	1.216407032556562e-17
TACTGAGATGTTGGACACTGAATGGGG	GAGAAAAGCAACATGCATTGTCTGCAG	(octopus_NC_068991.1_7161673)	1.0	160.0	0.00625																				6.32522e-10	0.656667	160.0	9.0	1.09329	0.60625	0.54375	1.4876512900379522e-06	True	53M1S
TACTGAGCCATCTTGTGGAGTTGCTCC	ACAAAGGCAGGCATTATAGCTGAAACT	(octopus_NC_068997.1_5645181) (octopus_trinity_TRINITY_DN45723_c10_g1_i3.p2_270)	1.0	171.0	0.0058479532163742																				1.19693e-06	0.538367	171.0	10.0	1.01081	0.309942	0.309942	0.0019313538810136	True	2S51M1S
TACTGAGCGTTGTAATTGTATTATACT	GTCAAAAGTACATTGTTTTTGTTCTGT	False	1.0	168.0	0.0059523809523809																				7.05636e-12	0.910714	168.0	9.0	1.15127	1.80357	1.80357	2.0094140058438063e-08
TACTGAGCTTTGGCCTTCTTTTTCAGG	AATGGCAACTTGGATTGGACCCTTGTA	(octopus_NC_068991.1_32030702)	13.0	1573.0	0.0082644628099173																				2.74755e-21	0.242487	1573.0	13.0	0.908663	0.671964	0.637635	1.5462298272975076e-17	True	50M4S
TACTGAGGCCAAAAGGATGAAAGGCAA	CGTCAACCTCAGTGTAATCTGAACTCA	(octopus_NC_068998.1_1916865)	1.0	95.0	0.0105263157894736																				1.034e-15	1.0	95.0	6.0	1.41515	0.473684	0.473684	4.041911395933828e-12	True	54M
TACTGAGGCTGTTTCTTTCGCATGAAA	GAAAGCCTTTGGATTTGACTTAATGTT	(octopus_NC_069005.1_16552881) (octopus_trinity_TRINITY_DN56639_c12_g1_i7.p1_49)	64.0	2447.0	0.0261544748671843																				2.20638e-15	0.215984	2447.0	15.0	1.37612	0.326522	0.309767	8.418205002730962e-12	True	33M3D21M
TACTGAGGTAAGAGTGTACATTACATA	TATACACACACACATACATATAGATAT	(octopus_NC_069007.1_12758243)	7.0	90.0	0.0777777777777777																				2.60215e-08	0.896313	90.0	6.0	1.5609	0.833333	0.833333	5.143334751475633e-05	True	30M88N24M
TACTGATAAGGGATTTGATAGGGTTGC	CTGGCCATTCAACAACCTTAATTCTTA	(octopus_NC_068983.1_57314091) (octopus_trinity_TRINITY_DN47272_c1_g2_i10.p1_506)	13.0	846.0	0.0153664302600472																				9.10521e-25	0.473919	846.0	13.0	1.53134	0.615839	0.604019	6.193376324521237e-21
TACTGATAGTACAAGGGATAACAATCA	TCGGAATACATAATGCTGGAAAACGAT	(octopus_NC_068983.1_29942423) (octopus_trinity_TRINITY_DN48855_c4_g3_i12.p1_1463)	3.0	864.0	0.0034722222222222																				3.28621e-40	0.628694	864.0	13.0	1.24243	0.451389	0.446759	4.1799810192601166e-36	True	54M
TACTGATAGTTTTAATACTATGTCCAT	AACATCATTTGCCTGCATAAGATAGTC	(octopus_NC_068992.1_24139515)	1.0	209.0	0.0047846889952153																				1.27246e-09	0.619048	209.0	9.0	1.08896	1.72249	1.60766	2.9013722589553945e-06	True	34M2D20M
TACTGATATATGTCTGCAGCATGGATA	TGTGGGTTTGTGTATGTGTGTGAGTGT	(octopus_NC_068985.1_106166224)	1.0	221.0	0.004524886877828																				1.13276e-06	0.510661	221.0	9.0	1.05963	1.17195	1.17195	0.001833890122718	True	54M
TACTGATATGTGAACAGAGTATACAAA	CAAATACCTTTTATCCATACTTTCTTC	(octopus_NC_068981.1_181951234)	16.0	947.0	0.0168954593453009																				2.39009e-09	0.238254	947.0	15.0	1.42626	0.50264	0.474129	5.2946859806166254e-06	True	54M
TACTGATATTACTTAACCTTCTTCTGA	TATTACTTCACCTTCTTCTACCTTCCT	(octopus_NC_069002.1_9454153)	1.0	347.0	0.0028818443804034																				4.94885e-07	0.367398	347.0	9.0	1.12654	2.24784	1.63401	0.0008389919556751	True	54M
TACTGATCCATGACTGCAGTATTATAC	GAACAGTTCTGCTCTGCGTAGTATTTT	(octopus_NC_069007.1_21650886) (octopus_trinity_TRINITY_DN47163_c10_g2_i6.p1_30)	4.0	2336.0	0.0017123287671232																				1.09219e-10	0.183476	2336.0	15.0	1.26072	0.470462	0.465325	2.777105907282724e-07	True	54M
TACTGATGAAGTGAGTGATACTGGTTA	CAGAGTTGCGCCGGTATTTACCAAAGT	(octopus_NC_068988.1_52249149)	1.0	121.0	0.0082644628099173																				9.70211e-07	0.623188	121.0	8.0	1.05175	0.371901	0.371901	0.0015845089893768	True	54M
TACTGATGAAGTTTGCATTGATGTAAT	CTGAGGAAGATCTCTCGTCAGGTTGAA	(octopus_NW_026341613.1_135) (octopus_trinity_TRINITY_DN56464_c3_g1_i10.p1_914)	1.0	157.0	0.0063694267515923																				8.45462e-11	0.715237	157.0	8.0	1.15047	0.802548	0.802548	2.1733463661494373e-07	True	53M1S
TACTGATGATCTGGGTGCGAATGTAAT	CCTTCTTGGCCAAACACACCCTCATCT	(octopus_NC_068983.1_150403290) (octopus_trinity_TRINITY_DN45634_c7_g1_i1.p1_557)	1.0	676.0	0.0014792899408284																				2.85091e-13	0.400415	676.0	15.0	0.9546	0.273669	0.27071	9.186383954646335e-10	True	54M
TACTGATGGTGGTAGTGGTTGTGGTAC	TGGTTGGCTGGGACCGAGCCAGGCTAC	(octopus_NC_069001.1_3663443) (octopus_trinity_TRINITY_DN56228_c7_g2_i2.p1_551)	49.0	510.0	0.096078431372549																				2.96804e-12	0.52977	510.0	13.0	1.28938	0.415686	0.411765	8.747200995352577e-09	True	54M
TACTGATGTTACCACATTCCAGTCACA	GTTGCACTGCTGCATGTTCTTGCTGAG	(octopus_trinity_TRINITY_DN45979_c0_g1_i13.p1_42)	3.0	649.0	0.0046224961479198																				1.58456e-12	0.407924	649.0	11.0	1.46203	1.72881	1.72727	4.785416053219824e-09	True	2S50M2S
TACTGATTATTATTGTAGTATTTACTT	CGGTACTGGAATTTTGTTTTACCCTAT	(octopus_NW_026346287.1_893) (octopus_trinity_TRINITY_DN46701_c5_g7_i2.p1_326)	58.0	7371.0	0.0078686745353412																				1.65399e-09	0.11653	7371.0	12.0	0.694272	0.122236	0.115724	3.7253603424712e-06	True	4S50M
TACTGATTTCAAATTTTGGCACAAAGC	CAGCAATTATGGCTGGGGTGGTGGGGA	(octopus_NC_068992.1_28087184)	7.0	500.0	0.014																				1.73913e-08	0.415241	500.0	13.0	0.791618	1.082	0.82	3.5062040589423184e-05	True	54M
TACTGATTTGTCAAAAGGAACCAAAAC	AGGCTTTTTCTCTCCCCTCACCCAAAT	(octopus_NC_068999.1_36976332)	1.0	377.0	0.0026525198938992																				1.132e-49	0.944501	377.0	11.0	1.27858	0.594164	0.578249	1.912879528736436e-45	True	54M
TACTGATTTGTTATTTGCTACAGGAAA	TACTTCAAGGACTTCATTATTATTTTG	(octopus_NC_068988.1_7121083)	2.0	2143.0	0.0009332711152589																				1.16372e-46	0.423467	2143.0	15.0	1.03767	1.19179	1.17172	1.8031639045289265e-42	True	54M
TACTGATTTTATAGTTACTTTAAATGT	TTAGCATTTGTTCAGAGTACGCGCATA	(octopus_NC_068985.1_5052359)	6.0	252.0	0.0238095238095238																				5.3542e-07	0.518438	252.0	10.0	1.14682	0.309524	0.309524	0.000903734535678	True	54M
TACTGCAAAGAAAAAGAAAAGAGCAGG	GAAATAAACGAGACTGAAGAGTGAGTG	False	5.0	2122.0	0.0023562676720075																				3.2129100000000003e-114	0.701482	2122.0	15.0	1.16028	0.371819	0.363808	1.6747331438045258e-109	True	39M15S
TACTGCAATTCGTTTTCAGTGTACCAC	TACAAGCATTTTGGACGGTTGTCAATT	(octopus_trinity_TRINITY_DN56412_c3_g1_i10.p1_197)	5.0	5977.0	0.0008365400702693																				1.57513e-200	0.574976	5977.0	11.0	1.23754	0.393007	0.38096	1.8528590313954026e-195
TACTGCAGCACTGGAATCAGATACTTT	CCTCTGACCCTGAAAAGTTTAACAGTT	(octopus_NC_068986.1_51068082)	3.0	245.0	0.0122448979591836																				1.00603e-06	0.592941	245.0	10.0	1.04182	0.530612	0.457143	0.0016396282508916	True	54M
TACTGCAGGAATGTTCCAGCCAATACA	CACACCCATCCACACAACGTGGGGAAA	(octopus_NC_069001.1_16564385)	1.0	166.0	0.0060240963855421																				1.13478e-17	0.919468	166.0	11.0	1.22505	3.09036	2.66265	5.1004078319238965e-14	True	9S45M
TACTGCAGGAATTATGTGTGAAAACTG	TGTATTTCTTTGTTGATAGATGAGTTC	(octopus_NC_069008.1_15829836)	1.0	337.0	0.0029673590504451																				1.3373e-09	0.513411	337.0	9.0	1.11112	0.323442	0.323442	3.0426436610038114e-06	True	54M
TACTGCAGGGACAGGGGTGGGGATGAT	GATGATGATGAGGATGATGATGATGAT	(octopus_NC_068987.1_74946022) (octopus_trinity_TRINITY_DN50039_c16_g1_i1.p1_807)	3.0	320.0	0.009375																				7.17617e-07	0.463872	320.0	13.0	1.20149	0.646875	0.640625	0.0011919712938794	True	54M
TACTGCAGTCTGTTGCTGTCATTTTAA	ACCGGTTGCTGTCTTTCCCCAGCAACT	(octopus_NC_068981.1_86471158)	3.0	1150.0	0.0026086956521739																				5.71033e-30	0.495758	1150.0	11.0	1.35852	0.552174	0.529565	4.942935262548968e-26	True	2S52M
TACTGCAGTGGATAAAAATAAATAATA	ATCATAATAATAATAACAATAATAATA	(octopus_NC_068990.1_84097737) (octopus_trinity_TRINITY_DN53307_c12_g1_i7.p1_110)	6.0	1012.0	0.0059288537549407																				2.6436e-07	0.363904	1012.0	15.0	1.01885	0.214427	0.214427	0.0004635839317378	True	54M
TACTGCAGTTGGAACCTGAATTGCTTG	GTACTTCTGGCCCCGATTGTCCACTTG	(octopus_trinity_TRINITY_DN43099_c3_g1_i9.p1_347)	1.0	356.0	0.0028089887640449																				1.13114e-06	0.329058	356.0	9.0	0.897807	0.199438	0.199438	0.0018314143499566	True	15M743N39M
TACTGCAGTTTTCGTACTGTGAGTGTC	TAAGCCAAATATTACGATAGTACTGCT	(octopus_NC_069007.1_17773031) (octopus_trinity_TRINITY_DN56412_c3_g1_i7.p1_340)	5.0	3490.0	0.0014326647564469																				6.017e-251	0.732513	3490.0	10.0	1.11063	0.5851	0.577364	9.834127017889886e-246	True	54M
TACTGCATATAAAACTATATTGCACAC	CTGGTTTTCCAGGAGTCTACCATAAGT	(octopus_NC_068987.1_48837783)	2.0	1067.0	0.0018744142455482																				6.96519e-21	0.380271	1067.0	15.0	1.05401	0.280225	0.264292	3.830652375516054e-17	True	54M
TACTGCATCATCTCTAGAAGTGCAAGC	CTAGATTCCTCTGTCTTCTTCAGTAAC	(octopus_NC_068986.1_41463938) (octopus_trinity_TRINITY_DN47024_c10_g1_i1.p1_217)	3.0	1629.0	0.001841620626151																				6.59284e-56	0.544816	1629.0	11.0	1.072	0.28361	0.268877	1.3136087035316482e-51	True	54M
TACTGCATCCATGACCAACACACAGAG	CAAGTGAAATATCTTGTCCTGAGGTGG	(octopus_NC_069005.1_353776)	9.0	562.0	0.0160142348754448																				8.54193e-09	0.380618	562.0	14.0	1.09957	0.467972	0.466192	1.7825195196703127e-05	True	54M
TACTGCATCTTCTGAACCAGCACATTG	GGAACGATCAATCAAGTTATTACCTGT	(octopus_NC_068982.1_115592514) (octopus_trinity_TRINITY_DN56372_c4_g3_i15.p1_4492)	256.0	4314.0	0.0593416782568382																				1.63136e-40	0.33979	4314.0	15.0	1.68478	0.99235	0.834492	2.093731583784076e-36	True	10M280N44M
TACTGCATGCATGGACATAACCATGTC	CATGCAAGTGTATGAGTGCATGAATGT	(octopus_NC_068991.1_534352)	5.0	1796.0	0.0027839643652561																				1.11737e-32	0.399339	1796.0	11.0	1.26699	1.17149	1.17149	1.0801846951784936e-28	True	51M3S
TACTGCCAAACGATACCCTATGCTGGT	TTGGCATTTCAATCCCGTTGAGGACTG	False	3.0	1228.0	0.002442996742671																				3.4053e-28	0.554022	1228.0	11.0	0.778148	1.05619	0.841205	2.729647467551018e-24	True	17M39171N26M11S
TACTGCCAACAACAGCGAAAGGAACTC	GGTCCTAAAACATAAAATGTTATACTT	(octopus_NC_068981.1_52533042)	9.0	741.0	0.0121457489878542																				1.3627200000000001e-18	0.530218	741.0	15.0	1.23602	4.78003	4.03779	6.511617124754463e-15	True	54M
TACTGCCAACACTACCTGGATACTCAT	AATCATTGTCAAACTCGTCATCAGAAA	(octopus_NC_068989.1_3304197) (octopus_trinity_TRINITY_DN52537_c7_g1_i2.p1_1337)	49.0	454.0	0.1079295154185022																				2.36376e-12	0.496881	454.0	13.0	1.67888	0.614537	0.570485	7.026382803345961e-09	True	54M
TACTGCCACACAAGTGGTATAAAAGAG	TTGAAGAAAACTTCAAACCTTCCTAGT	(octopus_NC_068981.1_172421065)	24.0	919.0	0.0261153427638737																				1.01954e-25	0.565467	919.0	14.0	1.62169	0.566921	0.551687	7.274456271630499e-22	True	54M
TACTGCCACATCACAATAGTGCCTATA	TTAGCAATAATAATAATAATAATAATA	(octopus_NC_068995.1_9863404)	30.0	191.0	0.1570680628272251																				8.1793e-07	0.476311	191.0	7.0	2.68982	2.35602	2.32461	0.0013487455623843	True	2S52M
TACTGCCAGACGGTGTGGATGAATCAT	TGATGGCTGCACTGTGTCGCCCCGGAG	(octopus_trinity_TRINITY_DN43887_c4_g1_i10.p1_428)	14.0	580.0	0.0241379310344827																				3.086610000000001e-18	0.484155	580.0	13.0	1.23202	0.360345	0.325862	1.4406065079467216e-14	True	30M29466N24M
TACTGCCAGTAACATGTAACATTCAAA	CTGTAGACAGTCTCCACGTGATCCCTT	(octopus_NC_068983.1_94742119)	24.0	1246.0	0.0192616372391653																				3.23152e-20	0.386907	1246.0	14.0	1.44991	0.439807	0.433387	1.7104515248700095e-16	True	54M
TACTGCCATCGTGTGCAGCATTAGGCA	CAGGTGGACTGGGCTGCAGTGGCCTTT	(octopus_NC_069003.1_36294565) (octopus_trinity_TRINITY_DN52157_c6_g12_i1.p1_1703)	1.0	120.0	0.0083333333333333																				1.92254e-14	0.966518	120.0	10.0	1.11719	0.475	0.475	6.820250818229986e-11	True	51M3S
TACTGCCCACAAGGGGCTACACACAGA	GGGGACAAACAAGGACAGGCAAAGGGA	(octopus_NC_068986.1_105879043) (octopus_trinity_TRINITY_DN55622_c1_g1_i13.p1_425)	76.0	1230.0	0.0617886178861788																				9.69109e-07	0.194153	1230.0	14.0	3.13451	1.98537	1.87967	0.0015828225735016	True	54M
TACTGCCCCGGCCTTGGTTTAATGAAG	TACGATAAGTGGTACTCCTCTGATTTC	(octopus_NC_069001.1_9152006)	30.0	58264.0	0.0005148977069888																				0.0	0.271209	58264.0	11.0	1.1645	0.303652	0.298263	0.0	True	54M
TACTGCCGAAGTCACCGCTAAGGACGT	CCCTGCCTTGATCAGGGTTCCCAGCCG	(octopus_trinity_TRINITY_DN50785_c14_g2_i1.p1_1475)	1.0	677.0	0.001477104874446																				3.40523e-08	0.493002	677.0	14.0	0.84377	0.171344	0.171344	6.641323969625013e-05
TACTGCCGACATCATCATCATCATCAC	CAACATCATCATCATCATCAACATTAT	(octopus_NC_068986.1_94120358) (octopus_trinity_TRINITY_DN42757_c6_g1_i4.p1_209)	2.0	105.0	0.019047619047619																				1.55565e-15	1.0	105.0	4.0	1.47718	0.47619	0.47619	6.00431959640081e-12	True	50M4S
TACTGCCTAAACAAACAATTATATAAA	TGTATATAATGCAACTGTAATGAGAGA	False	5.0	3791.0	0.0013189132155104																				1.50774e-59	0.410592	3791.0	15.0	1.07357	1.27249	0.855711	3.273681597497655e-55
TACTGCCTTGCATAATGCATGATTTGT	GCAACATATAGTTAGATTACATCAATA	(octopus_NC_068989.1_83293118)	1.0	678.0	0.0014749262536873																				4.08635e-14	0.46483	678.0	10.0	1.212	0.374631	0.334808	1.4120877571243928e-10	True	54M
TACTGCGAAATATTACGAAAAATCTTG	CATAAGTTGATACTTTGTTATAAATTC	(octopus_NC_068982.1_66775494)	1.0	438.0	0.002283105022831																				9.27197e-07	0.353154	438.0	11.0	0.980823	0.278539	0.278539	0.0015182491812281	True	54M
TACTGCGGCCCATGTTTTTCTTCTGAT	TAGTAATTAACTCTCAAGACGACAATG	(octopus_NC_069002.1_4957558)	2.0	731.0	0.0027359781121751																				9.44047e-18	0.447588	731.0	14.0	1.19619	0.309166	0.309166	4.2668220822651946e-14	True	54M
TACTGCGGTCATTATAATAATCAGTAT	CCCTCTGAAATCCTTAACTGTTTCAAA	False	6.0	284.0	0.0211267605633802																				1.47644e-06	0.805371	284.0	12.0	0.990201	3.0669	2.60563	0.002354724730644	True	25M9878N29M
TACTGCGGTCTTTATTGGATAGTTGAG	ATTGTTCACCAACATTGAGATTCATTT	(octopus_NC_068998.1_29306658)	16.0	241.0	0.0663900414937759																				2.11579e-06	0.727864	241.0	9.0	1.14669	0.448133	0.369295	0.0033052442586695	True	54M
TACTGCTAAGCATTTCACCCGGTGTGC	TAATGTTTCTGGCAGCTTGCCACCTTC	(octopus_NW_026342839.1_212)	2.0	95.0	0.0210526315789473																				6.60351e-06	0.766667	95.0	9.0	1.46506	0.768421	0.705263	0.0096416611807396	True	54M
TACTGCTAAGCATTTCGCCTGGCGTGC	TAACGTTTCTGCCAGCTTGCTGTCTTA	(octopus_NC_069008.1_3598063)	94.0	459.0	0.2047930283224401																				1.01306e-14	0.511934	459.0	13.0	2.76612	3.52941	3.31808	3.6724462209191e-11	True	54M
TACTGCTAAGCATTTCGTCCAGCTCGC	TGCCTTAATAATAATGCTTTCTAGATC	(octopus_NC_068998.1_5851184)	1.0	276.0	0.0036231884057971																				2.97594e-07	0.446276	276.0	15.0	1.10669	0.326087	0.322464	0.0005185907130344	True	50M4S
TACTGCTAAGGTCATCAATGTGTTGTT	GGAATTCATCAGCCTGTGGATGTTGTT	(octopus_NC_068991.1_6634461) (octopus_trinity_TRINITY_DN56293_c6_g5_i2.p1_4664)	13.0	4937.0	0.0026331780433461																				2.2538e-11	0.254433	4937.0	14.0	0.59406	0.104517	0.0935791	6.124211283367669e-08	True	54M
TACTGCTCACAGCTGTGGTCACCCACC	AGTGTGAAATTAGCAGCAGACCTTGAA	(octopus_NW_026316061.1_1449)	4.0	339.0	0.0117994100294985																				4.57367e-06	0.404977	339.0	11.0	1.41142	0.433628	0.433628	0.0068306354789716	True	54M
TACTGCTCACCTTTACTAGAAGGTAAG	TTGGATTTTGACCAAAACCTTTATAGC	(octopus_NC_068981.1_130603865)	6.0	1961.0	0.0030596634370219																				5.25692e-18	0.378794	1961.0	15.0	1.32622	0.462009	0.45028	2.4171452663692472e-14	True	1S53M
TACTGCTCGATGATATATATGTATATA	TAATGTGTATGAACTTATGTATAGTAC	(octopus_NC_068988.1_30207185)	2.0	385.0	0.0051948051948051																				1.03986e-39	0.861352	385.0	13.0	1.1641	0.405195	0.376623	1.3008212894498654e-35	True	54M
TACTGCTCGTTTTTCAGGTTGTTTGAT	TTTTCAAATGAAATCATCCCAGTATTC	(octopus_NC_069000.1_27395974) (octopus_trinity_TRINITY_DN56007_c3_g4_i1.p1_1236)	27.0	539.0	0.0500927643784786																				1.40558e-10	0.540729	539.0	11.0	1.60302	0.630798	0.57885	3.536154234425749e-07	True	54M
TACTGCTCTGTTAGTCTGCCAGAAGTG	TTGGCCAGTATGATGTCTGTAAAGAAA	(octopus_NC_069006.1_20333207)	5.0	339.0	0.0147492625368731																				1.58378e-10	0.425282	339.0	15.0	1.46574	3.69912	2.33628	3.963089615706075e-07	True	54M
TACTGCTGCAACTACCAACACCATTGT	TGTTGTTGTTGTTATTGTGGTGGTTGC	(octopus_NC_069007.1_20685108) (octopus_trinity_TRINITY_DN48601_c10_g1_i1.p1_50)	17.0	1440.0	0.0118055555555555																				1.8572300000000002e-23	0.411364	1440.0	15.0	1.38162	0.751389	0.740972	1.1787755618659541e-19	True	45M9S
TACTGCTGCGATGAAGGTTTAAATACA	TGTTGCTGAGAGGCTATGTCATCACAT	(octopus_NC_068992.1_8005552)	3.0	653.0	0.004594180704441																				6.52051e-41	0.558027	653.0	9.0	1.18784	0.392037	0.353752	8.47306661574845e-37	True	54M
TACTGCTGCTACAGAAGTGGGGAGTAA	TTTTTATTTTAAAACATTCCGGAGACA	(octopus_NC_069001.1_13010608)	2.0	465.0	0.0043010752688172																				4.75013e-15	0.575758	465.0	11.0	1.00127	0.290323	0.268817	1.7665357373269898e-11	True	54M
TACTGCTGGCACTGTACCACAGAAATA	TAGGCTCTTTGTGTTCATAGTCAAGGA	(octopus_NW_026425481.1_30918)	1.0	248.0	0.0040322580645161																				1.16795e-08	0.544944	248.0	6.0	1.19684	0.41129	0.41129	2.4008419691996588e-05	True	54M
TACTGCTGTCCACTAGAATAGCTGGTT	CCCCTAATGGGGTCACATGATGGAGAC	(octopus_NW_026403359.1_13)	54.0	3360.0	0.0160714285714285																				2.02351e-07	0.141921	3360.0	14.0	1.20729	0.321726	0.309524	0.0003599395491771	True	54M
TACTGCTGTGTGCATTCTTCGTACATT	CTTTTTATCAGGTTTCACCTGGAAAAG	(octopus_trinity_TRINITY_DN54548_c2_g2_i4.p1_3049)	16.0	777.0	0.0205920205920205																				1.36062e-71	0.795495	777.0	11.0	1.61181	0.494208	0.486486	3.8008346095989023e-67	True	17S37M
TACTGCTTCACTTCTGTTCATTTGTTC	ACAGTTCACTGATGTTCAATTGTCCAG	False	1.0	71.0	0.0140845070422535																				1.50694e-10	1.0	71.0	4.0	1.06407	0.521127	0.521127	3.778833431872237e-07	True	17S37M
TACTGCTTCCAAAGCTTGGTGGATTCA	AAACAGGTATATCTACGGGAACAAAAT	(octopus_NC_068983.1_37084172) (octopus_trinity_TRINITY_DN54388_c7_g1_i3.p1_860)	44.0	454.0	0.0969162995594713																				2.50885e-10	0.382393	454.0	12.0	1.33537	0.273128	0.273128	6.154456727686377e-07	True	54M
TACTGCTTCCCATTTGCTTGGCAGACG	GTCAGACCGTCATTTAAAGATGTTCTT	(octopus_NC_068991.1_11552119)	20.0	354.0	0.0564971751412429																				1.22208e-07	0.515957	354.0	8.0	2.98742	0.940678	0.90113	0.0002233260477468	True	54M
TACTGCTTGAAGCAGGAGGTTGTGCAG	CCTGACCATAACCTGTCAGTTTAAATA	(octopus_NC_069005.1_20280329) (octopus_trinity_TRINITY_DN55924_c6_g1_i6.p1_412)	11.0	3153.0	0.0034887408816999																				2.54123e-34	0.321373	3153.0	15.0	1.33678	3.36917	3.3641	2.6175622816467505e-30	True	54M
TACTGCTTGGTGTAGGTAAATCTTTTC	CCTCCGGTCTGTCAGTCAAAGAGTTAG	False	16.0	132.0	0.1212121212121212																				1.49747e-06	0.570772	132.0	7.0	1.82851	5.51515	4.31061	0.0023863423808205	True	40M18393N14M
TACTGCTTGTGGGGAGTACTGACAAGG	AGCTTGCTCTTTTCATACTGCCAGGTG	(octopus_NC_068996.1_25393727) (octopus_trinity_TRINITY_DN52202_c10_g1_i2.p1_194)	129.0	1079.0	0.1195551436515292																				1.8889e-11	0.226338	1079.0	14.0	1.86924	2.91659	2.64319	5.1689775484963744e-08	True	6S48M
TACTGCTTTATTAAATTTGCCTAAACG	ATATAACAGGACACTGCTATATACATG	(octopus_NC_069008.1_17555663)	6.0	591.0	0.0101522842639593																				9.26479e-07	0.398518	591.0	13.0	1.43492	0.426396	0.426396	0.0015171397764471	True	54M
TACTGCTTTCGACGCATGGGGGCTAAT	TGTGGATTTTGGTGTCGCAGCGTAGGA	(octopus_NC_068984.1_18601146) (octopus_trinity_TRINITY_DN55774_c3_g1_i6.p1_1783)	20.0	266.0	0.075187969924812																				2.68055e-13	0.662801	266.0	9.0	1.58517	1.9812	1.97368	8.65764525467038e-10	True	10M38191N44M
TACTGCTTTTCTGTCGATCCTGATTTC	TCTTCATCAACATGTTTCAGTCCCTCG	(octopus_NC_068987.1_26135885)	3.0	1283.0	0.0023382696804364																				1.4442699999999998e-51	0.465462	1283.0	13.0	1.24008	0.416212	0.409197	2.571072671197248e-47	True	54M
TACTGGAAAATGTAATTAAAAGTCTTT	TTTTGGATCCCTACAGCAATATCTGTT	(octopus_trinity_TRINITY_DN45690_c1_g1_i1.p1_243)	47.0	1106.0	0.0424954792043399																				6.22811e-23	0.436988	1106.0	13.0	1.46828	1.61392	0.476492	3.843000739826055e-19
TACTGGAAATTACACACACACACATAC	ACTTAGTAGAGCAATAACTAACTAAAC	(octopus_NC_068987.1_41897659)	88.0	1127.0	0.0780834072759538																				1.63146e-24	0.37449	1127.0	13.0	1.90335	0.666371	0.63709	1.0953355524499871e-20	True	54M
TACTGGAATAAATTGTCAGAGATTTGA	CGGCTTCGTTTGTCAGCTGAATGTCTC	(octopus_NC_068984.1_19268959) (octopus_trinity_TRINITY_DN56334_c1_g1_i10.p1_4638)	2.0	568.0	0.0035211267605633																				1.39731e-07	0.324667	568.0	13.0	1.14763	0.376761	0.376761	0.0002535034336916	True	54M
TACTGGAATCGGTACGAAGACCAGCAG	GGTATGTTCTAACCATAATTGCTTTGT	(octopus_NC_068993.1_44376985) (octopus_trinity_TRINITY_DN53903_c4_g2_i4.p1_203)	3.0	1373.0	0.0021849963583394																				5.34915e-98	0.797696	1373.0	13.0	1.22098	0.465404	0.453751	2.2736566512379178e-93	True	1S53M
TACTGGACTGGTCCAACAGAGGCAAGA	CTAACATCCAGCTCTGCCGGATCAACC	(octopus_NC_068986.1_91084818) (octopus_trinity_TRINITY_DN55882_c3_g1_i32.p1_879)	3.0	882.0	0.0034013605442176																				2.73942e-13	0.393935	882.0	13.0	0.858769	0.241497	0.21542	8.839892723965202e-10	True	54M
TACTGGAGAAATTTACTTCATCTTCAT	AAATTGTTCAATTTAAAAATATTCTCT	(octopus_NW_026311454.1_319) (octopus_trinity_TRINITY_DN49505_c4_g3_i1.p1_107)	2.0	963.0	0.0020768431983385																				3.3317799999999996e-31	0.371644	963.0	9.0	0.752957	0.173416	0.172378	3.0340602390084408e-27	True	54M
TACTGGAGAAGCAAGCCAGCCATATCT	TGTCCTTCAAATCAATTGCCATTCCAT	(octopus_NC_068999.1_2326518) (octopus_trinity_TRINITY_DN52656_c10_g1_i1.p1_269)	4.0	1751.0	0.0022844089091947																				1.11262e-15	0.327996	1751.0	13.0	0.98771	0.398629	0.380925	4.33944064137917e-12	True	54M
TACTGGAGCTGTTCCTGGGGGAGGAGA	AGGGTCACCTAGTCGACCTGTTTGTTG	(octopus_NC_068986.1_9696647) (octopus_trinity_TRINITY_DN52123_c12_g1_i11.p1_82)	37.0	328.0	0.1128048780487804																				1.26892e-17	0.616734	328.0	10.0	2.4668	2.5122	2.5122	5.6841786783015567e-14	True	47M7S
TACTGGAGTATATACAGTATTTCTTGC	ATGCACACACACACACACACACAGATG	(octopus_NC_068984.1_88313704)	2.0	143.0	0.0139860139860139																				3.2367e-07	0.734091	143.0	9.0	1.49547	2.94406	1.97203	0.0005614704761306	True	8S46M
TACTGGAGTCTAGAGTTACATTCTCAG	GTGTTCTGAAAAAGAGATAGGAACAAG	(octopus_NC_068987.1_141502)	2.0	289.0	0.0069204152249134																				1.5897899999999998e-20	0.694461	289.0	11.0	1.22459	7.94464	4.70588	8.564012859324211e-17	True	54M
TACTGGAGTTTACTGACAATATAGCTA	GAAAATATGAAGATATTTGGATCAGTG	(octopus_NC_068998.1_10647106)	82.0	2262.0	0.0362511052166224																				5.7784e-42	0.455993	2262.0	13.0	1.05392	0.41954	0.383731	7.786648425790771e-38	True	47M7S
TACTGGATCAATTTGTGGAGTGCAAAA	ATAATAGCTTGGTTGAGATCCCCTTTC	(octopus_NC_068992.1_8778155) (octopus_trinity_TRINITY_DN50287_c7_g3_i3.p1_196)	2.0	1705.0	0.0011730205278592																				2.09153e-12	0.267074	1705.0	11.0	1.07963	0.318475	0.310264	6.246222386369912e-09	True	54M
TACTGGATGCTTCATGATTTTGTCGAG	AATCCAAAGCATCAGTACAAAATGCAG	(octopus_NC_068984.1_120486978) (octopus_trinity_TRINITY_DN56209_c1_g3_i10.p1_1019)	33.0	181.0	0.1823204419889502																				1.38539e-10	0.646509	181.0	4.0	2.54038	1.40884	1.40884	3.48750090648505e-07	True	54M
TACTGGCAACAGCCACACACTTACAAA	AATAAAATAAATATTATTATCACCATC	(octopus_NC_069006.1_24767239)	6.0	1100.0	0.0054545454545454																				4.64209e-94	0.851104	1100.0	15.0	1.47279	0.54	0.497273	1.8675124061562484e-89	True	54M
TACTGGCAACGGCCACGCTCAAAATGG	TGTATTTTACGTGCCACCTGCACAGGA	(octopus_NC_068998.1_12283251) (octopus_trinity_TRINITY_DN47957_c4_g1_i1.p1_210)	486.0	6928.0	0.0701501154734411																				2.95932e-55	0.306274	6928.0	15.0	3.94764	3.20958	3.1351	5.804238007933117e-51
TACTGGCAATGGCCACGCTCAAAATGG	TGCATTTCCTGTGCCACCCACACAAGA	(octopus_NC_068995.1_27176774) (octopus_trinity_TRINITY_DN45726_c9_g2_i2.p1_117)	389.0	2309.0	0.1684711996535296																				2.08837e-27	0.301314	2309.0	13.0	3.36359	2.89606	2.589	1.6157990373705046e-23	True	54M
TACTGGCAGTGGAAGATGATGTTGTTG	CCGATGATGATGATGACGACGAGGCAG	(octopus_NC_068991.1_15128687) (octopus_trinity_TRINITY_DN52679_c12_g1_i1.p1_1310)	3.0	172.0	0.0174418604651162																				2.78553e-06	0.545169	172.0	9.0	1.53736	1.54651	1.54651	0.0042827250682752	True	54M
TACTGGCATCTCCTGGGCTCGGCCTTT	TCTTACTCTGTGGCTGTCGCTTTTTCT	(octopus_NC_068984.1_38877621) (octopus_trinity_TRINITY_DN53521_c0_g3_i1.p1_590)	167.0	5774.0	0.0289227571873917																				3.6437799999999997e-39	0.324075	5774.0	15.0	0.882148	0.206616	0.174056	4.4777135641055605e-35	True	54M
TACTGGCATTGTTGTTGTTGTTGTTGT	TAGTGTTTTTGTTGACTCTTAAACGTT	False	5.0	1003.0	0.0049850448654037																				8.827290000000001e-68	0.766654	1003.0	15.0	1.39995	5.34297	4.48853	2.2820259189976728e-63
TACTGGCTGTGGTAAAAACCTCGCATT	CGATCATTGAGATCCCCTGCAAACTAA	(octopus_NC_069003.1_35165445) (octopus_trinity_TRINITY_DN53333_c14_g3_i5.p1_303)	1.0	581.0	0.0017211703958691																				4.35365e-08	0.429028	581.0	13.0	0.960869	0.259897	0.259897	8.385234546008755e-05	True	52M2S
TACTGGCTTAGGATCAGGACCAATTTT	CTCAAAATTTATGACAACTCCAGCCTG	(octopus_NC_068988.1_5357628) (octopus_trinity_TRINITY_DN51668_c4_g1_i30.p1_682)	2.0	256.0	0.0078125																				3.09994e-06	0.454017	256.0	13.0	1.17463	0.417969	0.34375	0.0047372924765912	True	54M
TACTGGGAACTACAGAGGCTGCTACTT	GTAGATAGATAGACAAATAGATAGATA	(octopus_NW_026388356.1_106)	32.0	533.0	0.0600375234521576																				1.64937e-06	0.391603	533.0	10.0	1.35299	0.401501	0.358349	0.0026138781178839	True	54M
TACTGGGAAGGAATAAGAACGCACCAT	CCTCATATTTTTGTATTTGGTTGTTGT	(octopus_NW_026405665.1_2846) (octopus_trinity_TRINITY_DN53493_c0_g1_i15.p1_281)	306.0	3413.0	0.0896571930852622																				2.9626e-16	0.174516	3413.0	11.0	1.48335	0.468503	0.44184	1.205815703415882e-12	True	4S50M
TACTGGGCTTACAAAGAATAAGTCCTG	GGGTGCTCCAGGTGGTGCTCCAGCATG	(octopus_NC_069009.1_682844)	22.0	2174.0	0.0101195952161913																				8.3907e-08	0.113109	2174.0	13.0	1.40164	1.81831	1.74839	0.0001562953971721	True	54M
TACTGGGGTATTGCAGCTTGTTTTTAA	TTGTTACTGTTGTAAAGGCCTGTAGAA	(octopus_NC_068983.1_143787134)	2.0	563.0	0.0035523978685612																				1.70952e-06	0.283099	563.0	15.0	1.34819	0.468917	0.463588	0.0027035346709105	True	54M
TACTGGGTACGAGTTGCACTATTAAGA	GTAGGAGGGAGAGTGTCTGTGTTATTG	(octopus_NC_069005.1_16388105)	1.0	231.0	0.0043290043290043																				5.47559e-06	0.474768	231.0	9.0	1.1236	0.722944	0.640693	0.0080871513064163	True	52M2S
TACTGGGTGCTTTTTACATGGCACTGG	CAGTGTTATCAAGAAATTCGCATAACA	(octopus_NC_068996.1_23281489)	1.0	207.0	0.0048309178743961																				2.40881e-12	0.783607	207.0	10.0	1.2693	0.618357	0.57971	7.155309391596652e-09	True	54M
TACTGGGTTCCTTTATCTGCGCATGAA	CTGCTAATGCACTCCAAGTAACGTTTG	(octopus_NC_068995.1_55613180)	20.0	1145.0	0.0174672489082969																				1.97736e-21	0.469875	1145.0	13.0	0.903729	0.302183	0.30131	1.1222908830289046e-17	True	49M5S
TACTGGTAATAATATATAGTTATACAG	GTAAATGGAGGAATTAAACGTTATTTT	(octopus_NC_068984.1_18706534)	1.0	865.0	0.0011560693641618																				2.20915e-31	0.554383	865.0	14.0	1.1086	0.331792	0.324855	2.02598798750974e-27	True	45M9S
TACTGGTAATTTTGCTCACTGATTCAG	TTGCACTGGTAGTAAGTTTGGTCACTG	(octopus_NC_069000.1_9378882) (octopus_trinity_TRINITY_DN52803_c6_g1_i4.p1_599)	20.0	157.0	0.1273885350318471																				6.22243e-13	0.742674	157.0	7.0	1.85893	0.942675	0.942675	1.948113327672741e-09	True	54M
TACTGGTACTTATTTCATTAACCACAG	GGTTGTTAAGAATGACACAGTCAATTT	(octopus_NC_068981.1_166101346)	2.0	647.0	0.0030911901081916																				3.74251e-09	0.340586	647.0	15.0	1.26873	0.353941	0.352396	8.119811637675622e-06	True	54M
TACTGGTAGCTGACCAATTAATTTGTA	TCGTAATGATTCACATTGCGCTATGGC	(octopus_NC_068993.1_53314424) (octopus_trinity_TRINITY_DN47068_c9_g3_i2.p1_67)	9.0	12733.0	0.0007068247859891																				1.81569e-215	0.367339	12733.0	15.0	1.03953	0.261761	0.252886	2.3868262645802266e-210	True	54M
TACTGGTATATCAAGTACCATACAAAA	TAAATTCTTGACCTATTAAAATAATCC	(octopus_NC_069004.1_2773764)	1.0	289.0	0.0034602076124567																				4.6891e-07	0.473902	289.0	12.0	1.04382	0.474048	0.474048	0.0007972564396225	True	54M
TACTGGTCCATCTTCAGCTGTGTCAGA	ACTTCCTCGATCTGAATTTTAATAACT	(octopus_NC_069001.1_20020860)	16.0	256.0	0.0625																				9.02207e-07	0.447461	256.0	11.0	1.63904	3.33203	2.96094	0.0014796704647068	True	2S52M
TACTGGTCCCAATATTCTCATGGAATA	TAGAAATGGCGTTAGGTGAACATGGGT	(octopus_NC_068998.1_10647268)	6.0	1660.0	0.0036144578313253																				1.12526e-32	0.435671	1660.0	13.0	0.8517	0.163253	0.157831	1.0875916771754108e-28	True	54M
TACTGGTCCCATAACCTTGGTCCTCCT	TGTCGTCTTGTTCTGCCACCACCTCGG	(octopus_trinity_TRINITY_DN54370_c1_g3_i15.p1_3386)	1.0	298.0	0.0033557046979865																				2.12356e-06	0.49375	298.0	11.0	1.04874	0.258389	0.258389	0.0033166515898187	True	22M2921N32M
TACTGGTCTCCACTGGAGCAAAATGTC	TTTGTACAGTACCGGGGGAACTTACGG	(octopus_trinity_TRINITY_DN44627_c4_g1_i2.p1_241)	1.0	904.0	0.0011061946902654																				1.03099e-15	0.403105	904.0	15.0	1.08113	0.331858	0.316372	4.030595760273025e-12	True	44M10S
TACTGGTGATGTGTCTCTGTGATGTTT	CAATGAAGGTGACCGAGACCGAGCTAG	(octopus_NC_068999.1_48460509) (octopus_trinity_TRINITY_DN48024_c3_g1_i6.p1_2995)	1.0	189.0	0.0052910052910052																				7.14908e-07	0.546991	189.0	10.0	0.95316	0.301587	0.301587	0.0011877160300119	True	2S52M
TACTGGTGCCCCCGTTTTGAACAAGAT	CCATGTTATGTAAGCTGGTCATGTTAC	(octopus_NC_068985.1_118401725)	431.0	1569.0	0.2746972594008923																				3.10591e-97	0.743268	1569.0	13.0	2.58193	12.2651	9.70363	1.3059890216225056e-92	True	54M
TACTGGTGCTCTAGGCTAGGGGAAATT	TCATTGAAAAATGGTGGAGTTTATTCT	(octopus_NC_068987.1_64763800)	1.0	65.0	0.0153846153846153																				6.10504e-08	0.928571	65.0	6.0	1.06503	0.415385	0.415385	0.0001156159742068	True	54M
TACTGGTGTGGCTTACTTCCCTGTAAC	TTAGTGGTTTGGCTAAAGAGACCGACA	(octopus_NC_068998.1_2626853)	2.0	78.0	0.0256410256410256																				6.18517e-09	0.90303	78.0	6.0	1.56159	1.05128	1.05128	1.3108289841117524e-05	True	52M2S
TACTGGTGTTGCTGTTGATGCTGCTGC	GTCTACTCCTCCTCCTCCTCCCTCCCC	(octopus_NC_068998.1_15879135) (octopus_trinity_TRINITY_DN46909_c2_g1_i1.p1_1223)	2.0	266.0	0.0075187969924812																				1.84085e-13	0.642857	266.0	13.0	1.50623	0.943609	0.93609	6.027249103943742e-10	True	48M6S
TACTGGTTATTCATCAGAATTTATCCA	ACTCTGGTTGACATGTTTAAACAAGTG	(octopus_NC_068998.1_19835982)	12.0	14211.0	0.0008444162972345																				9.10976e-183	0.311899	14211.0	15.0	1.0458	0.246851	0.244388	9.341943448001092e-178	True	54M
TACTGGTTCTTTATTTTATCAACACTG	CCAAAGTCAACCTCAACAGGCTTCAAA	(octopus_NC_069006.1_13714659)	38.0	429.0	0.0885780885780885																				7.9027e-15	0.553137	429.0	13.0	1.64196	0.538462	0.522145	2.8893057928369068e-11	True	54M
TACTGGTTGATCTTCTCGTAGTCCAGA	ACATCAATCACCGACACAACACACGGG	(octopus_NC_068993.1_58930195) (octopus_trinity_TRINITY_DN55975_c2_g2_i13.p1_2622)	10.0	656.0	0.0152439024390243																				4.15002e-09	0.493371	656.0	10.0	1.16049	0.628049	0.606707	8.95934284145773e-06	True	5S49M
TACTGGTTGCGATGACTGTCTGTTTGC	CGGCTGATGGCGTCGTCGTAGTAGTGG	(octopus_NC_069004.1_31508286) (octopus_trinity_TRINITY_DN48966_c5_g1_i10.p1_438)	1.0	469.0	0.0021321961620469																				1.54807e-11	0.591131	469.0	13.0	1.02028	0.247335	0.247335	4.2715880194269566e-08	True	1S53M
TACTGGTTTCAAATTTTGGCACAAGGC	CAGCAATTTCAGGGAAAGGCAGTGAGT	(octopus_NC_068994.1_3950366)	139.0	715.0	0.1944055944055944																				3.36897e-06	0.280365	715.0	15.0	3.33137	9.67972	7.4042	0.0051241664935257	True	54M
TACTGGTTTCAGTCATTGGACTGCGGC	CATGCTGGAGCACCGCCTTCTACGTAA	(octopus_NC_068991.1_66223550)	3.0	1775.0	0.0016901408450704																				3.0516e-48	0.444326	1775.0	15.0	1.1605	0.347042	0.342535	4.955242628836813e-44	True	54M
TACTGGTTTCTCTCCCTCTTTCACGAA	CTTAATTGCAGTTGTTGCCTTCCTTTT	(octopus_NW_026357907.1_8098)	2.0	2055.0	0.0009732360097323																				3.77968e-12	0.223111	2055.0	13.0	0.972502	0.240876	0.23017	1.10335950454151e-08	True	1S53M
TACTGGTTTTAATGACTGATCATGTAG	GGACAAAAGGCAAAGACAGACAAGAAT	False	1.0	252.0	0.0039682539682539																				2.89349e-20	0.761721	252.0	13.0	1.03339	4.0	3.5	1.5359166887350443e-16	True	42M12S
TACTGTAACACATCAAGGAATTATTAC	CCAAGAGGCATTGAACAACGGAAGGAA	(octopus_NC_068986.1_89985474)	3.0	1506.0	0.0019920318725099																				2.84402e-37	0.459045	1506.0	15.0	1.00716	0.245684	0.23838	3.268603280349684e-33	True	54M
TACTGTAACATCTCTTATCCTTCACTC	ACCCTAGGACACTGAGTGTGTCTCAGA	(octopus_NC_069004.1_15686926)	2.0	105.0	0.019047619047619																				4.43106e-06	0.651416	105.0	7.0	1.8699	1.57143	1.4	0.0066300706261548	True	54M
TACTGTAACCTTCTTCATCAACATCAG	GTCTTACACCGTTGCTACTAACAGTTT	(octopus_trinity_TRINITY_DN51788_c7_g1_i7.p1_1070)	2.0	1202.0	0.0016638935108153																				1.2074899999999999e-92	0.824578	1202.0	15.0	1.2001	0.368552	0.341098	4.766000070393171e-88	True	34M230N20M
TACTGTACAAATTAGGAAGGAACAACC	CTCTAAGACGCAATCAAATGGCGATAA	False	3.0	1363.0	0.0022010271460014																				3.77588e-105	0.771242	1363.0	15.0	1.30064	0.613353	0.591343	1.7660471656868682e-100
TACTGTACTCTTTCACCACAACTTTCT	CTCACCCTTTCTTCCTGTTTCTGTTGT	(octopus_NC_069000.1_40524836) (octopus_trinity_TRINITY_DN43656_c16_g1_i10.p1_285)	4.0	74.0	0.054054054054054																				1.24196e-07	0.863004	74.0	5.0	2.16907	1.28378	1.24324	0.0002267362554118	True	54M
TACTGTACTTGAGAGAGAGAATGAATG	AGTAAATGTGAGAGAGAGAAAGGAGGC	(octopus_NC_069001.1_14134381)	2.0	363.0	0.0055096418732782																				2.09611e-14	0.546177	363.0	9.0	1.05539	1.59229	0.823691	7.412986488370585e-11	True	54M
TACTGTAGGGGATACAATACATGTAAC	ACAGGTTAGTGTAGGTATATATGTTTG	(octopus_NC_068985.1_42282286)	2.0	136.0	0.0147058823529411																				3.08276e-11	0.696456	136.0	10.0	1.28831	0.433824	0.433824	8.26766469047855e-08	True	54M
TACTGTAGTTGCCGTGCAACCGAATGT	CGATTTCCTCGTGGCTTCCCGCGCGAA	(octopus_NC_068987.1_94915385) (octopus_trinity_TRINITY_DN55745_c0_g1_i3.p1_7664)	39.0	231.0	0.1688311688311688																				2.42216e-10	0.552896	231.0	7.0	2.48712	1.15584	1.15584	5.950227654401188e-07	True	54M
TACTGTATTGAAAGTGTTTTGCGTAGG	ATGTCCGCAGTGCCCAGTGGTGCAATT	(octopus_NC_068996.1_16763088)	202.0	2611.0	0.0773649942550746																				3.10216e-19	0.244242	2611.0	15.0	3.43325	2.11183	1.79969	1.5444250378043112e-15	True	54M
TACTGTATTTATTTTGAGATGCTGTGT	TTCTTTCAATTACGTTACATATAACAA	(octopus_NC_069007.1_21757406)	2.0	735.0	0.0027210884353741																				1.86768e-06	0.260597	735.0	15.0	0.951835	0.259864	0.227211	0.0029383262922412	True	54M
TACTGTCAAAATGTATGTTATGTTTAC	ACATCACATATACCACACAACACTCTT	(octopus_NC_069005.1_21839009)	37.0	298.0	0.1241610738255033																				3.16274e-10	0.577876	298.0	7.0	2.11585	0.684564	0.674497	7.674650237902641e-07	True	54M
TACTGTCAATCTTACCTTAATGGAACA	GTAAGCATATATATATATATACACACA	(octopus_NC_068981.1_172838972)	26.0	282.0	0.0921985815602836																				4.79863e-09	0.549458	282.0	15.0	1.71409	0.741135	0.741135	1.029310740440081e-05	True	54M
TACTGTCACCATCCGTGTTCCCTTCAT	CTTGCTGTTGATGATGATGAGAGATCG	(octopus_NC_068986.1_115943955) (octopus_trinity_TRINITY_DN42759_c9_g4_i5.p1_275)	1.0	251.0	0.0039840637450199																				1.58339e-10	0.576705	251.0	10.0	1.2152	0.378486	0.378486	3.96224600662037e-07	True	54M
TACTGTCACTACCACCATATGACTTCT	TCCATCATTAAGAAGGACTGCTGAATA	(octopus_NC_068999.1_53790725)	1.0	204.0	0.0049019607843137																				6.486759999999999e-20	0.943637	204.0	8.0	1.12671	0.372549	0.372549	3.369447474783001e-16	True	54M
TACTGTCAGCAGACTTGAAGTCATCGT	AATCATCATCAAAGCCATCTGTTGAGG	(octopus_NC_068996.1_37280462) (octopus_trinity_TRINITY_DN55684_c2_g1_i12.p1_1763)	12.0	328.0	0.0365853658536585																				2.93634e-06	0.388438	328.0	14.0	1.67398	0.490854	0.490854	0.0045003765990037	True	54M
TACTGTCAGGTGACCCTTGGCCAACCC	TGTTTAGAAAACTTGTGTGTATGTATG	(octopus_NW_026302699.1_21)	9.0	160.0	0.05625																				2.00145e-16	0.783915	160.0	8.0	2.04989	7.65625	6.4	8.247699463468393e-13	True	54M
TACTGTCAGTGGATCCTATGCTTGTTA	AATGATTGATGCTGGGTTTTGTGCTTG	(octopus_NC_068982.1_70342286) (octopus_trinity_TRINITY_DN42267_c15_g2_i8.p1_86)	1.0	357.0	0.0028011204481792																				1.24098e-06	0.342781	357.0	13.0	0.827921	0.190476	0.190476	0.0019984311934905	True	1S53M
TACTGTCCGAATCGTTGACATATGTCT	CCAAGTTGGAGAAATTTGCAACAGTGT	(octopus_NC_068997.1_5106455) (octopus_trinity_TRINITY_DN49112_c5_g2_i2.p1_857)	1.0	130.0	0.0076923076923076																				1.43425e-07	0.775915	130.0	7.0	1.08146	0.346154	0.346154	0.0002598242229824	True	54M
TACTGTCGAAATTTGTCAAGATTATAA	AAACTGACTTTTACGACTCGTCCACCA	(octopus_NC_068984.1_9866897) (octopus_trinity_TRINITY_DN47260_c7_g1_i2.p1_1161)	1.0	196.0	0.0051020408163265																				2.55433e-07	0.555342	196.0	8.0	1.19485	0.627551	0.47449	0.0004487544487242	True	54M
TACTGTCGCGTCCTCAACTAACATGTT	TTCATTCTTTATTCCTTTGCCCTGTCA	(octopus_NC_068998.1_16694552) (octopus_trinity_TRINITY_DN49699_c8_g1_i2.p1_406)	21.0	300.0	0.07																				1.19353e-06	0.468611	300.0	15.0	1.37019	0.996667	0.986667	0.0019261816585996	True	54M
TACTGTCGTCACACTTTTCCTCAACTT	CTGTACCATTGCACTGTTTACAGGATA	(octopus_trinity_TRINITY_DN47239_c2_g1_i14.p1_1211)	459.0	4265.0	0.1076201641266119																				5.90241e-145	0.486528	4265.0	9.0	1.87562	9.52989	7.01712	4.282445517027796e-140	True	24M4107N30M
TACTGTCTAGGAGTCTTAACGGAATCA	AACTACTTCTTATAAATATATATATGT	(octopus_NC_069000.1_47181796)	1.0	175.0	0.0057142857142857																				3.74046e-15	0.927273	175.0	11.0	1.16241	0.862857	0.862857	1.4023298754655384e-11	True	54M
TACTGTCTATGTGATCTCAAATTTTAA	AGCAAACATAATTTTCTTATGGTTTCT	(octopus_NC_068984.1_104430241)	264.0	2244.0	0.1176470588235294																				6.7742499999999985e-25	0.26021	2244.0	14.0	2.32454	2.28565	1.17602	4.639917876466591e-21
TACTGTCTCATTCTTTCTCTTGTTGCT	TCAAATCTTCCATCCTCTTCCACAGTA	(octopus_NC_068999.1_48058694)	46.0	505.0	0.091089108910891																				2.69192e-11	0.437323	505.0	15.0	1.82077	0.718812	0.693069	7.26014553978199e-08	True	54M
TACTGTCTGAGGGGAACATGAAGAAGC	AATTGTGCTGGGCAAAAGAGCATGACG	(octopus_NW_026346717.1_998)	3.0	1177.0	0.0025488530161427																				1.87054e-43	0.572355	1177.0	12.0	1.25786	0.524214	0.500425	2.6399774803025687e-39	True	52M2S
TACTGTCTGTAGTAGTGTTTCCAGCTC	TTTGTCATTTCTAGCCTATAATTTTAG	(octopus_NC_068997.1_31287694) (octopus_trinity_TRINITY_DN49004_c5_g1_i9.p1_187)	16.0	128.0	0.125																				6.36239e-06	0.63961	128.0	7.0	3.01783	2.46875	2.28125	0.0093102311870725	True	54M
TACTGTCTGTCTGAGGTCCTTGTTGTG	ACTTGACAAACAGTACAAACCCCCGGT	(octopus_NC_068996.1_13284334)	22.0	194.0	0.1134020618556701																				3.19118e-06	0.601938	194.0	9.0	2.57914	1.59278	1.54124	0.0048687400125987
TACTGTCTTCACAGCAATATGAAGTGT	GTGTGTGGTTGTGTGAATCTACATACA	(octopus_NC_068996.1_30354545)	38.0	758.0	0.050131926121372																				4.36989e-07	0.333556	758.0	15.0	1.80624	0.492084	0.470976	0.0007456122839051	True	54M
TACTGTCTTGTTCTCACTGTCCTGTTC	TTGTTAACACTTTCACCCTCCACAAAA	(octopus_NC_068987.1_43657975)	42.0	285.0	0.1473684210526315																				1.4607e-06	0.442222	285.0	14.0	3.22499	1.7193	1.70175	0.0023310600419564
TACTGTCTTTACGAATGCATACATTTG	TGGCATTGGTTTCATTGCGACCTGGAG	(octopus_NC_068983.1_146657400) (octopus_trinity_TRINITY_DN56308_c5_g1_i4.p1_1847)	15.0	17166.0	0.0008738203425375																				0.0	0.548477	17166.0	11.0	1.18238	0.324828	0.31143	0.0	True	54M
TACTGTGAAGAGTGTAGAATCCAATGC	TTCATGTTGTTACCCTCTGTCCAAGAG	(octopus_NC_068986.1_3517704)	21.0	692.0	0.0303468208092485																				2.99886e-09	0.333424	692.0	13.0	1.72559	0.601156	0.58815	6.572560702789641e-06	True	54M
TACTGTGAATATGAAGCAGAGGAGATG	TTGGTCACATCTTTACCTATACACACA	(octopus_NC_068990.1_6242485)	58.0	353.0	0.1643059490084986																				1.40456e-12	0.529875	353.0	10.0	2.61077	0.994334	0.994334	4.261114996183133e-09	True	52M2S
TACTGTGATCAAAGCAAGCTGAATGTC	AAGTCCACATTGCCAAATCCTCTCATT	(octopus_NC_069001.1_8004852)	1.0	168.0	0.0059523809523809																				6.64041e-12	0.631828	168.0	11.0	1.12492	0.380952	0.380952	1.895750214723557e-08	True	54M
TACTGTGATGGCTGAGAACCACTATAG	TAATTAGATTGACCAGTATACTGGTTA	(octopus_NC_068985.1_121692756) (octopus_trinity_TRINITY_DN50935_c3_g1_i1.p1_2739)	17.0	827.0	0.0205562273276904																				2.13205e-07	0.376318	827.0	15.0	1.07096	0.257557	0.237001	0.0003782078419229	True	54M
TACTGTGCAAGTAATAGTAAATACTTC	ACTATTCTTCTCGGAACCACAATAATA	(octopus_NC_069009.1_10936503) (octopus_trinity_TRINITY_DN56131_c2_g2_i1.p1_319)	4.0	3733.0	0.001071524243236																				1.91489e-15	0.177308	3733.0	9.0	1.28676	1.80579	1.79909	7.338718880879894e-12	True	51M3S
TACTGTGCATGTATACGTGCACACACA	GACACGATATATATTGTATGATCACAT	(octopus_NC_069007.1_20680098)	1.0	665.0	0.0015037593984962																				1.2947200000000002e-53	0.801253	665.0	13.0	1.24185	5.42256	1.57143	2.4344527883760737e-49	True	32M1D22M
TACTGTGCTTGTGTGCCATATCAAAAT	CCCCATCAAAATCCCCTTCGGTGTCCT	(octopus_trinity_TRINITY_DN55774_c3_g1_i2.p1_2105)	2.0	329.0	0.0060790273556231																				7.48402e-09	0.461832	329.0	8.0	1.21297	0.443769	0.407295	1.5722625011579878e-05	True	14M1874N40M
TACTGTGGAGGCATCTTCTATCTTGTT	CTGGCTTATGTCATCAACCTTGAAATA	(octopus_NC_068986.1_13637358) (octopus_trinity_TRINITY_DN51679_c8_g1_i1.p1_1742)	7.0	1087.0	0.0064397424103035																				1.02632e-82	0.837268	1087.0	14.0	1.22988	3.37351	3.37167	3.487808163135786e-78	True	54M
TACTGTGGCCGTTGCTGCTGCTGTTGT	TGTTGTTGTTATTGATGTTTGTTTCGG	(octopus_NC_068991.1_2005959) (octopus_trinity_TRINITY_DN45115_c7_g3_i1.p1_2)	2.0	507.0	0.0039447731755424																				4.08819e-09	0.419944	507.0	8.0	1.02992	0.25641	0.232742	8.83214756433332e-06	True	54M
TACTGTGGCTTTGAAAAGAAGGGTACT	GTATCCTTGGCATTGTTCACTGTTACA	(octopus_NC_069002.1_37666549) (octopus_trinity_TRINITY_DN55743_c1_g1_i30.p1_3438)	2.0	690.0	0.0028985507246376																				1.1897e-18	0.463701	690.0	9.0	0.977535	0.262319	0.244928	5.706115060568374e-15	True	54M
TACTGTGGGGCAACGTCTGTCACTGGA	CACGCTAGAAACCACACCTTACCAGCT	(octopus_NC_069005.1_32312030)	6.0	1259.0	0.0047656870532168																				3.48902e-17	0.383433	1259.0	13.0	1.01023	0.206513	0.196982	1.5163374430810328e-13	True	54M
TACTGTGGTGTTCATGCCTTTCCAATA	AAGGTGAGTGAAACGATTTCAATTGAG	False	3.0	1064.0	0.0028195488721804																				1.22346e-16	0.335521	1064.0	9.0	0.983411	0.260338	0.258459	5.116867575356118e-13
TACTGTGTCATATATATACTCACAGAT	GCATAGTTACATACATTCATATACATG	(octopus_NC_068988.1_30206078)	3.0	525.0	0.0057142857142857																				6.47948e-41	0.811984	525.0	15.0	1.47506	0.594286	0.539048	8.420793094329114e-37	True	54M
TACTGTGTGGTTGACCGTTATTAAGAC	AAAAGAGTAATTAGAACGACCGCTAAG	(octopus_NC_068983.1_121225546)	2.0	350.0	0.0057142857142857																				1.42828e-08	0.347039	350.0	9.0	1.12933	3.33714	2.59429	2.907418371260952e-05	True	54M
TACTGTGTGTGTGTGCAGACACACACT	TGGAAATAGGATCAACGCAATAATGTT	(octopus_NW_026354957.1_943)	4.0	3470.0	0.0011527377521613																				1.27975e-69	0.362376	3470.0	9.0	1.4478	0.57147	0.537464	3.4390573499531133e-65	True	54M
TACTGTGTTCAATACCTTCCGAGAAGC	CTTCGGTTGATGGGATGTCAGCTTCGG	(octopus_NW_026307166.1_36) (octopus_trinity_TRINITY_DN51885_c0_g1_i7.p1_395)	3.0	1726.0	0.0017381228273464																				2.15848e-25	0.315665	1726.0	10.0	0.841693	0.152955	0.150637	1.5159009327637265e-21	True	54M
TACTGTGTTCACCAAGTTCTAGTTCCG	GATAATCCTCATGCAATGAATCCTTCT	(octopus_trinity_TRINITY_DN48779_c7_g1_i1.p1_773)	383.0	2693.0	0.1422205718529521																				6.66277e-30	0.321623	2693.0	15.0	1.7916	4.15039	3.46008	5.750775047272879e-26	True	14M25954N40M
TACTGTTAAAGAGTATTTCAATAGTCA	AAGTTACTTGTCGCTTCCGATTCTTGA	(octopus_NC_069002.1_15115387) (octopus_trinity_TRINITY_DN55902_c7_g1_i10.p1_4166)	2.0	301.0	0.0066445182724252																				1.49331e-07	0.441667	301.0	9.0	0.930744	0.239203	0.23588	0.0002699305539373	True	53M1S
TACTGTTAATGATCGCCTATATATACA	CCCAATTTCATATACACGCGCGCGCGT	(octopus_NC_069004.1_33112758)	3.0	631.0	0.0047543581616481																				8.44253e-09	0.450451	631.0	9.0	0.728066	0.343899	0.259905	1.7627584575374902e-05	True	54M
TACTGTTACAAATGGAGAAAATGCATT	AATAATGCTTTTTAAAGAAGCAAAATT	(octopus_NC_068989.1_39591736)	1.0	352.0	0.002840909090909																				1.904e-12	0.548521	352.0	13.0	1.12035	0.3125	0.286932	5.7082714853811116e-09	True	54M
TACTGTTATTAGCAAGAGCCATTGCAG	CCAGGCGTGGGAGCACAACATGACGTA	(octopus_NC_068984.1_40316855)	1.0	153.0	0.0065359477124183																				3.29224e-10	0.802921	153.0	7.0	1.13281	1.60784	1.60131	7.974397484223753e-07	True	8S46M
TACTGTTCAGCTTGCTGTCGAGCGACG	ACGACGAAGGCGGCGGCACAGTCGGAG	False	1.0	126.0	0.0079365079365079																				1.28953e-06	0.633333	126.0	7.0	1.12372	0.34127	0.34127	0.0020722700230201
TACTGTTCCGGTCCCTAATGTCCCCAT	AATCATAACAAACAGGTTCCTCGAATG	(octopus_NW_026416895.1_772)	643.0	2368.0	0.2715371621621621																				3.74802e-63	0.497757	2368.0	15.0	2.07776	1.12584	1.09797	8.807482999052417e-59	True	54M
TACTGTTCCGGTCCCTAATGTCCCTAT	AATCATAACAAACAGGTTCCTCAAATG	(octopus_NW_026295518.1_95) (octopus_trinity_TRINITY_DN43370_c0_g1_i17.p1_62)	73.0	1664.0	0.0438701923076923																				9.57929e-23	0.335576	1664.0	14.0	1.52371	2.02885	2.00481	5.85094844483618e-19	True	54M
TACTGTTGACTATTTGGTTCAGTACTG	GGTGGGATCTTTTATGATGAAAACCAC	(octopus_NC_068996.1_18858358)	2.0	1141.0	0.0017528483786152																				5.61955e-21	0.430749	1141.0	13.0	1.12378	0.352323	0.333041	3.10641555616548e-17	True	54M
TACTGTTGATCACACTCCAAGCTTTCG	CATTTGGTGTAATAAAAGGCTATGTAT	(octopus_trinity_TRINITY_DN52733_c11_g1_i1.p1_80)	1.0	128.0	0.0078125																				7.64042e-09	0.743744	128.0	9.0	1.20976	0.445312	0.445312	1.6033025216216045e-05	True	21M6356N33M
TACTGTTGCCTCTCCCGTAACGATTCT	TCTGGTTCGCCATTGTATCTTCATGAT	(octopus_NW_026322121.1_3913) (octopus_trinity_TRINITY_DN56127_c3_g1_i17.p1_1342)	6.0	3995.0	0.0015018773466833																				1.22655e-14	0.137775	3995.0	9.0	0.916699	0.205507	0.189237	4.418373636174815e-11	True	54M
TACTGTTGCTCTCTTAACACTGCTGCT	ACTACTACTACTGGCATTGCTGTTGTT	(octopus_NC_068983.1_127698598)	7.0	192.0	0.0364583333333333																				1.49901e-06	0.85119	192.0	5.0	0.928118	0.546875	0.390625	0.0023886513885388	True	26M3I25M
TACTGTTGCTGCCGCTACAACGTTCAT	CTTGTGTTGGCACCTGCGTCATGACCA	(octopus_NC_068986.1_11540047) (octopus_trinity_TRINITY_DN45894_c10_g3_i2.p1_1112)	1.0	59.0	0.0169491525423728																				1.89051e-09	1.0	59.0	5.0	1.07643	0.40678	0.40678	4.232699927542176e-06	True	1S53M
TACTGTTGCTGCTCGCTGACAATGCTG	GGGTTCTGGTGGTCGGTACGGATATTA	(octopus_NC_068983.1_90987601)	27.0	886.0	0.0304740406320541																				6.84668e-06	0.305613	886.0	15.0	1.75168	0.410835	0.401806	0.0099745848499961	True	54M
TACTGTTGCTTTTAGCCCCAGGAGGAC	ATCTCCTCATTTAGAGAATTAACATAT	(octopus_NC_068996.1_23894693)	41.0	1862.0	0.0220193340494092																				1.57616e-07	0.158582	1862.0	13.0	1.63053	2.81686	0.942535	0.0002840901851753	True	54M
TACTGTTGTCAGTAGCAGACTGACCCA	ACATTTTCCTCTTATGAATATCTTCAC	(octopus_NC_068982.1_183108674) (octopus_trinity_TRINITY_DN56379_c7_g1_i23.p1_2651)	10.0	132.0	0.0757575757575757																				1.30923e-06	0.63078	132.0	7.0	1.93553	0.613636	0.560606	0.0021022471972774	True	53M1S
TACTGTTGTTATAAAAGTAGAATCAGT	AGACTGTCAGAAAATGCCCTGCGGCTA	(octopus_NC_069001.1_8233726)	16.0	307.0	0.0521172638436482																				9.82537e-13	0.549652	307.0	8.0	2.07569	0.745928	0.745928	3.0231691053936462e-09	True	54M
TACTGTTGTTGTTCTTACCAGTGTTTA	TAATCTTGCTTTCTTCAGTCTCACCTT	False	6.0	395.0	0.0151898734177215	-	Chi-conotoxin	PF16981.8	4.4	11.5	1.2	4.0	11.7	1.2	1.1	1.0	0.0	0.0	1.0	1.0	1.0	0.0	-	3.0	1.6151e-13	0.524487	395.0	14.0	1.83448	6.37215	6.10127	5.31507349327559e-10
TACTGTTGTTGTTGGCAAAATCAAGGT	TTTCTGTCACACCTAGTTTCTCTAAAG	(octopus_NC_069002.1_9336878) (octopus_trinity_TRINITY_DN43979_c3_g2_i11.p1_300)	2.0	1320.0	0.0015151515151515																				5.82547e-29	0.482992	1320.0	15.0	1.08523	0.321212	0.312879	4.8292233859761455e-25	True	50M4S
TACTGTTTACAGATGGAGAGGAAGAAA	GGGACATTTTTATTTTCACACACACAC	False	4.0	346.0	0.0115606936416184																				9.16861e-16	0.646811	346.0	14.0	1.39723	0.543353	0.50289	3.598062138115948e-12
TACTGTTTATCCTTTGTGTCAGGAAAA	TAAATTTGGTAGGCATCTTTCTCAGAT	(octopus_NC_068983.1_35112667) (octopus_trinity_TRINITY_DN56581_c6_g1_i2.p1_1100)	9.0	13604.0	0.0006615701264334																				3.03852e-190	0.351289	13604.0	11.0	0.894012	0.201411	0.184505	3.323867928856149e-185	True	50M4S
TACTGTTTATGATAGTGGAAGTAAAAG	GGACGAGATATTAAAGATTATGCAAAC	(octopus_NC_068999.1_50120136)	1.0	504.0	0.0019841269841269																				5.53428e-07	0.369345	504.0	13.0	1.06643	0.305556	0.291667	0.0009325071480261	True	54M
TACTGTTTGTTTCAGTTCTTGCAACCA	TTCAGCATCCTTCTTGTGTTCCTTGTC	(octopus_NC_068986.1_39697603) (octopus_trinity_TRINITY_DN56105_c5_g1_i19.p1_397)	17.0	134.0	0.126865671641791																				6.87048e-13	0.734336	134.0	9.0	2.48113	0.679104	0.679104	2.142559176233253e-09	True	54M
TACTGTTTTAAAGTAGTCTAAATTATA	ATCTTCCATAAAAATTTTTGGATAAAT	(octopus_NC_068995.1_36250809)	2.0	474.0	0.0042194092827004																				1.32316e-12	0.448234	474.0	13.0	1.07463	0.318565	0.318565	4.023798881278565e-09	True	54M
TACTGTTTTAGTTGTCAGTTTGCCGCC	TTCTTCTTCTTCTTCTTCTTTGTCTTC	(octopus_NC_069002.1_22639217)	45.0	1387.0	0.0324441240086517																				8.74945e-32	0.391651	1387.0	9.0	1.34935	0.575342	0.555876	8.157642572504261e-28	True	54M
TACTGTTTTCAAAGCATGGTCTGTATT	AGATACCCGATCGCGAACAACAACTAT	(octopus_NC_068983.1_15341697) (octopus_trinity_TRINITY_DN56261_c6_g1_i9.p1_37)	1.0	551.0	0.0018148820326678																				8.89776e-07	0.298429	551.0	14.0	1.25806	0.508167	0.504537	0.0014604608199749	True	54M
TACTTAAAATTCCATGATGTTATAGGT	AAAATTTCTTAATTAAAATTGGAAGAA	False	1.0	111.0	0.009009009009009																				4.13648e-19	0.963463	111.0	9.0	1.18638	0.531532	0.513514	2.043753866932444e-15	True	53M1S
TACTTAAAATTTAAGCAGTAAATACCA	ATTGATAAGATGTAAAGTAGAGTGCCA	(octopus_NC_069000.1_36703807)	1.0	698.0	0.0014326647564469																				1.38473e-13	0.376279	698.0	13.0	1.045	0.428367	0.376791	4.581095085671674e-10	True	26M1D28M
TACTTAAACAAAGACGCGCCTGGAGCT	TCTATCATAGCCACATTTTGACACACT	(octopus_NC_068982.1_100312998) (octopus_trinity_TRINITY_DN51111_c1_g3_i2.p1_1857)	1.0	375.0	0.0026666666666666																				2.48128e-14	0.504726	375.0	12.0	1.21688	0.376	0.357333	8.726509438286278e-11	True	54M
TACTTAAACTTTTGGTCAGTGCTGCTT	TATAGGAGGTTGTTCGTTCAGCAGGTG	(octopus_NC_068989.1_82004997) (octopus_trinity_TRINITY_DN56001_c2_g1_i7.p1_827)	2.0	534.0	0.0037453183520599																				4.16279e-11	0.389011	534.0	14.0	1.06695	0.29588	0.29588	1.102555155967113e-07	True	54M
TACTTAAATAAATTGAAGTAGCATGAA	ACGTGTGTACTGCAATCACTTTTGAAA	(octopus_NC_068989.1_35735657)	2.0	323.0	0.0061919504643962																				8.27696e-13	0.623752	323.0	10.0	1.25811	0.619195	0.588235	2.563517172772189e-09	True	54M
TACTTAACACCCAAGTACCTATTCTTC	TTCTTCTTCTTCTTATTATTATTATAA	(octopus_NC_068987.1_15788696)	47.0	300.0	0.1566666666666666																				4.90348e-16	0.66683	300.0	13.0	1.83943	1.51	1.02	1.963230537971138e-12	True	49M5S
TACTTAACAGGACTTCGACTACATCTT	TATAGTTCTTCTTCACAGCCCAATGTA	(octopus_trinity_TRINITY_DN43463_c4_g2_i1.p1_65)	230.0	3520.0	0.065340909090909																				1.64937e-17	0.166471	3520.0	15.0	2.05906	0.846307	0.844886	7.32977867220192e-14	True	3S49M2S
TACTTAAGAAACAGGGAAATTAGAAGA	CATTGTTATTTATTTCTAACTATAGTG	False	71.0	1027.0	0.0691333982473223																				5.30694e-14	0.282255	1027.0	13.0	1.75679	1.88608	1.84518	1.8172516196851928e-10
TACTTAAGAAGTTCCAGACAATCTGAA	CATCTGATATTGACAGCTTCCGTTCAG	(octopus_NC_069003.1_7236854) (octopus_trinity_TRINITY_DN54715_c9_g1_i3.p1_788)	2.0	564.0	0.0035460992907801																				3.05624e-13	0.37766	564.0	9.0	1.0839	0.365248	0.363475	9.825080530791502e-10	True	53M1S
TACTTAAGAATTTAATATTGAATTTAA	ACAGTGATTTTAATTTCCTAGTACATG	(octopus_NC_068987.1_89501881)	1.0	381.0	0.0026246719160104																				6.4743e-06	0.341664	381.0	12.0	1.24688	0.469816	0.469816	0.0094647519828175	True	54M
TACTTAAGCGATTAGATATTTTCTCTG	GTGACTCAGCATCACTAAGATCACTTT	(octopus_NC_068996.1_27782522) (octopus_trinity_TRINITY_DN53430_c0_g1_i4.p1_731)	2.0	975.0	0.002051282051282																				4.39365e-38	0.574197	975.0	15.0	1.22471	0.534359	0.515897	5.201348324245102e-34	True	54M
TACTTAAGGACCACTGCAGACAATCAA	ACATGTCTGGATTTGATTCCTCTGAGT	(octopus_NC_069005.1_26653072)	1.0	212.0	0.0047169811320754																				2.39447e-11	0.865097	212.0	11.0	1.16089	0.377358	0.372642	6.489578339955822e-08	True	4S50M
TACTTAAGGGGTTTGTGACAAAACCCT	GTCACGTTTCAATAATCAATTCTCTTT	(octopus_NC_068994.1_4231003)	2.0	592.0	0.0033783783783783																				6.46978e-20	0.499085	592.0	15.0	1.1561	0.280405	0.263514	3.3609602373168423e-16	True	54M
TACTTAAGTGGTATTTAATTTATCGAC	CCCGAAAGGATGAAAGACAAAGTCGAC	(octopus_NC_069000.1_40101656)	1.0	106.0	0.0094339622641509																				9.87507e-17	1.0	106.0	7.0	1.097	0.40566	0.40566	4.15765186099831e-13	True	54M
TACTTAATAAACACTAGTTTAATTATC	TGAGACAGATAAGCTGATGGAGAGGAG	(octopus_NC_068999.1_10304394)	2.0	538.0	0.0037174721189591																				7.32927e-11	0.420498	538.0	11.0	0.986592	0.241636	0.241636	1.895823617177068e-07	True	54M
TACTTAATTCATCAACTTCAAAAGGAT	GAAAGGCAAAGTCGTCCCTGGTGGGAT	(octopus_NC_069001.1_14136258)	1.0	477.0	0.0020964360587002																				3.14315e-25	0.958822	477.0	10.0	0.801686	0.213836	0.207547	2.1897010549450878e-21	True	54M
TACTTAATTGATCGACCCCGAAAGGAG	GAAAGGCAAAGTTAACCTCACCGTCTA	(octopus_NC_069004.1_25569812)	3.0	2915.0	0.0010291595197255																				1.35133e-55	0.418162	2915.0	10.0	1.25181	0.382504	0.367753	2.671090531121264e-51	True	54M
TACTTAATTGCTGTGAAGCTATCAAAC	CGTTGTAGATTTAATTATAATTACATA	(octopus_NW_026347077.1_91)	1.0	174.0	0.0057471264367816																				2.81546e-06	0.554545	174.0	10.0	1.11902	0.390805	0.37931	0.0043260544587006	True	54M
TACTTAATTGTTTTATATTTTCCTATC	GTAATTATATCGGTTTATATTAGTGAC	(octopus_NW_026366418.1_66)	3.0	1322.0	0.002269288956127																				2.84133e-31	0.466498	1322.0	13.0	1.27831	0.558245	0.528744	2.595183550980232e-27	True	54M
TACTTAATTTATCAACCCCCGAAAGGA	TGAAAAGCAAAGTCAACCATGGCAGAA	(octopus_NC_069006.1_10025235)	31.0	231.0	0.1341991341991342																				1.87797e-13	0.656282	231.0	8.0	2.20223	3.0	2.98268	6.144529669286549e-10	True	54M
TACTTAATTTATCAACCCCGAAAGGAT	GAAAGGAAAAGTCAACCTCGGCGGAAT	(octopus_NC_068990.1_91265439)	1411.0	9286.0	0.1519491707947447																				2.86045e-97	0.312797	9286.0	15.0	4.41851	3.06601	2.88337	1.2035484284478021e-92	True	54M
TACTTAATTTATCAACCCTGAAAGGAT	GGAACTCAGAATGCAAAGACGGACAAA	(octopus_NC_069001.1_14139787)	370.0	6861.0	0.0539279988339892																				1.64061e-37	0.180665	6861.0	15.0	4.95079	5.13584	4.93164	1.902288572734376e-33	True	54M
TACTTAATTTATCAATCCCAAAAGGAT	GACAGGCAAAGTCAACCTCGGTGGAAT	(octopus_NC_068998.1_48427385)	28.0	815.0	0.0343558282208589																				1.67885e-07	0.313274	815.0	15.0	2.02671	2.40245	2.37178	0.000301593145601	True	54M
TACTTAATTTATCGAACCCAAAAGGAT	GAAACGCAAAGTTGACCTCAGCAGAAT	(octopus_NC_069001.1_4961708)	1.0	215.0	0.0046511627906976																				5.14266e-13	0.98913	215.0	5.0	0.791261	0.906977	0.855814	1.6215849167131615e-09	True	54M
TACTTAATTTATCGACCCCAAAAGGAT	GAAAGGCAAAGTCGACTTCGGCGGAAT	(RF_all_LGKD01090775.1/9967-9518_196) (octopus_NC_068986.1_84065657) (octopus_trinity_TRINITY_DN48745_c10_g3_i1.p1_197)	269.0	2503.0	0.10747103475829																				1.0752e-13	0.236837	2503.0	15.0	5.00943	7.95406	6.89413	3.590725437525752e-10	True	54M
TACTTAATTTATCGACCCCGAAAGGAC	TAAAAGCAAAGTCGACCTCAGCAGAAT	(octopus_NC_068987.1_42523216)	107.0	1684.0	0.0635391923990498																				8.32855e-16	0.194573	1684.0	15.0	2.22561	8.80523	6.84679	3.278498755868009e-12	True	54M
TACTTAATTTATCGACCCCGAAAGGAT	GAAAGGCAAAGTTGACCTTGGCAGAAT	(octopus_NC_068982.1_100063322) (octopus_trinity_TRINITY_DN49124_c11_g1_i1.p1_154)	5468.0	37226.0	0.1468865846451404																				0.0	0.145759	37226.0	15.0	4.04128	2.1893	2.15532	0.0	True	54M
TACTTAATTTATCGACCCTGAAAGGAT	GAAAAGCAAAGTTGACCTCGGCGGAAT	(octopus_NC_068988.1_29225012) (octopus_trinity_TRINITY_DN42406_c9_g1_i1.p1_269)	1248.0	9771.0	0.1277249002149217																				3.7202300000000003e-23	0.190152	9771.0	15.0	4.54944	3.22168	3.04002	2.32346336171106e-19	True	54M
TACTTAATTTATCGATCCCGAAAGGAT	GAAAGGCAAAGTTGGCCTTGGCAGAAT	(octopus_NC_069001.1_7150274)	183.0	2731.0	0.0670084218235078																				2.2112200000000001e-23	0.349043	2731.0	14.0	2.88428	2.77005	2.71769	1.3978876133001925e-19	True	54M
TACTTAATTTATTGACCCCAAAAGAAT	GAAAGGCAAAGTCGACCTCAGTGGTAT	(octopus_NC_068993.1_9852545) (octopus_trinity_TRINITY_DN55759_c7_g2_i2.p1_1085)	33.0	1766.0	0.0186862967157417																				1.04303e-15	0.28456	1766.0	14.0	1.08817	0.971687	0.958097	4.07626819238483e-12	True	54M
TACTTAATTTATTGACCCCAAAAGGAT	GAAAGGCAAAGTTGACTTCGGCGGAAT	(octopus_NC_069001.1_961496) (octopus_trinity_TRINITY_DN46446_c5_g1_i2.p1_332)	173.0	1977.0	0.0875063227111785																				1.30063e-06	0.125045	1977.0	14.0	4.1544	3.6004	3.46889	0.0020891606006321	True	54M
TACTTAATTTATTGACCCCGAAAGGAT	GAAAGGCAAAGTTGACCTCAGCGGAAT	(octopus_NC_068986.1_109679334)	452.0	4552.0	0.0992970123022847																				1.06037e-34	0.173363	4552.0	15.0	4.3273	5.46771	5.35962	1.1074187179895929e-30	True	54M
TACTTAATTTATTGACCCTGAAGGGAT	GAAAGGCAGAGTTGTCCTCAGCAGAAT	(octopus_NC_068989.1_68796211)	1.0	379.0	0.0026385224274406																				1.2579e-07	0.507448	379.0	11.0	0.796905	1.04485	1.04485	0.0002294834087956	True	54M
TACTTAATTTATTGATCCCGAAAGGAT	GAAAGGCAAAGTCAACCTTGACGGAAT	(octopus_NC_068993.1_50516851) (octopus_trinity_TRINITY_DN49124_c11_g1_i1.p1_154)	28.0	262.0	0.1068702290076335																				6.34354e-13	0.629779	262.0	10.0	2.23824	3.06489	2.93893	1.984549994599589e-09	True	54M
TACTTACACACGAGCAAATGGCATCTC	TGGCATCTTCCGTGCATATACAGTAGA	(octopus_NC_069009.1_11065953)	754.0	3958.0	0.1905002526528549																				2.34011e-63	0.356036	3958.0	10.0	1.67228	0.64856	0.63997	5.518062443346867e-59	True	54M
TACTTACACTCTGTCGAGTTTGCACAT	CCATCGGAGCATACTGGCATCATTCCT	(octopus_NW_026297134.1_16367)	16.0	274.0	0.0583941605839416																				6.11683e-08	0.474647	274.0	9.0	1.20066	0.810219	0.791971	0.000115828380085	True	54M
TACTTACATACATGAATTGATGTAACT	TGAGTTGTTATGTAATAAGTGTGGTGG	(octopus_NC_068991.1_6170873)	1.0	150.0	0.0066666666666666																				5.03666e-06	0.619643	150.0	10.0	1.16677	0.426667	0.38	0.0074774605228599	True	18M2D36M
TACTTACATAGTCTCCGGTCAGGATTT	TCAAAATTACAGTTGAGCTCAAAGCCA	(octopus_trinity_TRINITY_DN48603_c4_g2_i24.p1_345)	3.0	2330.0	0.0012875536480686																				6.277830000000001e-70	0.473359	2330.0	11.0	0.98539	0.290129	0.24206	1.698780919072515e-65	True	7S47M
TACTTACATTGTGTATAAATATATGCA	ATGCATGTGTGTGTGTGTTTATATATG	(octopus_NC_069002.1_18699561)	70.0	4096.0	0.01708984375																				1.83953e-40	0.392033	4096.0	15.0	1.04897	0.357178	0.347656	2.356751559268801e-36	True	53M1S
TACTTAGAACTTTCAGAACGAGAGAAC	TGGAAACCAAGATGGTCCTACGGAGTC	(octopus_NC_068983.1_4476446)	1.0	376.0	0.0026595744680851																				1.55897e-06	0.427864	376.0	10.0	0.916131	0.234043	0.234043	0.0024787310105686	True	54M
TACTTAGACAGATATCGAAAGACAGTC	AAGATAAATGTTTTGTGGGGGTATTAG	(octopus_NC_069008.1_1993481)	2.0	646.0	0.0030959752321981																				4.28374e-20	0.454479	646.0	15.0	1.1308	0.329721	0.304954	2.249690617004413e-16	True	54M
TACTTAGGGTAGGTTGCTGCTGCTGTT	TACCTGAAGAATAAAGAATATATTCTG	(octopus_NC_068986.1_5789443)	17.0	826.0	0.0205811138014527																				8.36738e-33	0.546829	826.0	13.0	1.29907	6.6586	5.48063	8.12500052111367e-29	True	54M
TACTTAGTAACAGGATGGTCCTTATCA	CCTGGGAAGAGGACCTTCATGCAATAA	(octopus_NC_068985.1_113690605) (octopus_trinity_TRINITY_DN53013_c3_g1_i3.p1_3915)	33.0	189.0	0.1746031746031746																				5.04028e-07	0.588612	189.0	8.0	1.38094	0.550265	0.550265	0.0008535738338773	True	2S52M
TACTTAGTTTATCGACCTTGAAAGGAT	CAAAAGACAAAGTCTACCTCAGCGGAA	(octopus_NC_068995.1_5022031)	3.0	1404.0	0.0021367521367521																				4.47048e-30	0.376052	1404.0	15.0	0.977997	0.235043	0.214387	3.88695653896398e-26	True	54M
TACTTATAACTCTCTCCTCCTTTCAAT	GATTTCAATGTCTGGCCACCTGGCAAT	(octopus_NC_068983.1_167521025) (octopus_trinity_TRINITY_DN50057_c5_g1_i2.p1_240)	4.0	115.0	0.0347826086956521																				3.17083e-10	0.812651	115.0	6.0	1.2377	1.34783	1.34783	7.693142647943851e-07	True	54M
TACTTATAATTAAAATTTCTTGGTTCA	TTCATTAATTACGTTAGCACCGACTTC	(octopus_NC_069000.1_23840281)	1.0	477.0	0.0020964360587002																				4.602120000000001e-29	0.646711	477.0	11.0	1.10183	0.440252	0.406709	3.830641115900744e-25	True	29M1D25M
TACTTATAGGATATTTATCTATTTGAA	AATAGTTCTAGAATTCTATCCATTTAA	(octopus_NC_068986.1_71654308)	50.0	1375.0	0.0363636363636363																				5.2016e-11	0.310902	1375.0	4.0	1.32845	0.336727	0.329455	1.3647821887524733e-07	True	54M
TACTTATATAATATGTGTGCGCCTTAG	GTGTATAAGTATACAATTATATTTAAA	(octopus_NC_068983.1_127699470)	1.0	484.0	0.0020661157024793																				2.33767e-43	0.838658	484.0	11.0	1.07077	0.340909	0.334711	3.287937570268384e-39	True	54M
TACTTATATATAATAACACACACACAC	ACACGAATATATATATATATATAATAA	(octopus_NC_068999.1_2445089)	5.0	61.0	0.081967213114754																				4.98677e-08	0.9	61.0	4.0	2.52967	3.32787	2.31148	9.538421971178808e-05	True	50M4S
TACTTATATATATAGGTGCAGGAGTGG	CTGTGTAGTAAGAAGCTTGCTTACCAA	(octopus_NC_068986.1_72490730)	2.0	389.0	0.0051413881748071																				5.16457e-30	0.730769	389.0	10.0	1.15155	0.377892	0.377892	4.478350626281176e-26	True	54M
TACTTATATTCCATACCATTGCATAGA	CATGGTGGGTTCAAATTCTAGGCGGAT	(octopus_NC_068985.1_107415019)	2.0	506.0	0.0039525691699604																				1.97851e-38	0.737267	506.0	11.0	1.32122	0.531621	0.503953	2.369601953776049e-34	True	4S50M
TACTTATCTGTCTATATCGATCTATTT	GCTTGTCTGACTGTCTGTCTCTATTCT	(octopus_NC_069005.1_28342062)	1.0	99.0	0.0101010101010101																				4.11784e-14	0.940909	99.0	6.0	1.49127	0.525253	0.525253	1.4225759671324632e-10	True	54M
TACTTATGAAATTATCATTTATATGCA	CAACCAACCTAAAACCAGTTCCAGAGG	(octopus_NC_068985.1_4591405)	22.0	134.0	0.1641791044776119																				5.06485e-06	0.590879	134.0	10.0	1.98206	0.671642	0.664179	0.007517141873808	True	54M
TACTTATGAGCTAGTAGTTCTGTCTGT	TGATAACTGCCGAACTCTATTGTTCTG	(octopus_NC_068982.1_161426170)	2.0	362.0	0.005524861878453																				1.0917e-07	0.454882	362.0	14.0	1.07973	0.320442	0.312155	0.0002006799984569	True	54M
TACTTATGAGGGTTTGCATCTGTGGGT	TCTGCAACTGCTGAGCCATATCAGGTC	(octopus_trinity_TRINITY_DN43974_c12_g1_i7.p1_1082)	3.0	1046.0	0.002868068833652																				1.16301e-07	0.253358	1046.0	15.0	1.25864	3.39388	3.3891	0.0002130724892947	True	17S37M
TACTTATGGCGGCAGATGTTGTTGTAG	TTGTGATCGTTGCTGTAGTTGTGATCA	False	28.0	1517.0	0.018457481872116																				1.24818e-12	0.290368	1517.0	14.0	1.56743	1.09492	1.04878	3.803983242120438e-09	True	5S49M
TACTTATGTCTTTCAAAAGGTTACTGT	AACCCTCACGCTCTTTAAAGAGACTCG	False	39.0	701.0	0.0556348074179743																				4.03529e-08	0.381446	701.0	13.0	1.50732	0.917261	0.912981	7.802629257118333e-05
TACTTATGTGTATACATGTAGCTAAAC	GTGTACACACACACACACACACACACA	(octopus_NC_069006.1_19544483)	18.0	195.0	0.0923076923076923																				8.25597e-08	0.662791	195.0	9.0	1.91004	0.641026	0.635897	0.0001539415235333	True	50M4S
TACTTATTCTATTGGTCTCTTTTGCCG	AACCGCTAAGTTACGGGAACGTAAACA	(octopus_NC_068992.1_49317002) (octopus_trinity_TRINITY_DN53343_c11_g2_i2.p1_36)	125.0	964.0	0.1296680497925311																				2.92934e-06	0.23617	964.0	13.0	3.8142	3.63278	3.50415	0.0044902645867979	True	54M
TACTTATTTAATCAACCTCGAAAGGAT	GAAAGGCAAAGTCGACCTCGGCAGAAT	(octopus_NC_068984.1_145214948) (octopus_trinity_TRINITY_DN52582_c8_g5_i6.p1_232)	50.0	461.0	0.1084598698481561																				4.19357e-06	0.296512	461.0	14.0	1.45583	2.44902	2.24512	0.0062961612600614	True	54M
TACTTATTTAATCGACCCAGAAAGGAT	GAAAAGCAAAGTTGACCTCGGCGGAGT	(octopus_NC_068985.1_9852276) (octopus_trinity_TRINITY_DN49135_c14_g1_i1.p1_255)	3.0	138.0	0.0217391304347826																				3.65553e-14	0.760379	138.0	9.0	1.65072	5.88406	3.77536	1.2681743882765975e-10	True	54M
TACTTATTTAATCGACCCCAAAGGGAT	GAAGGGTAAAGTCAACCTCGGCAGAAT	(octopus_NC_068999.1_24832061)	1.0	276.0	0.0036231884057971																				4.79527e-11	0.520532	276.0	11.0	1.20433	2.26087	2.26087	1.2626918186640949e-07	True	54M
TACTTATTTAATCGACCCCGAAAGGAT	GAAAGGCAAAGTCGACCTCGGCAGAAT	(RF_all_LGKD01090775.1/9967-9518_196) (octopus_NC_068981.1_81495223) (octopus_trinity_TRINITY_DN52582_c8_g5_i6.p1_232)	205.0	2595.0	0.0789980732177264																				4.56519e-13	0.19677	2595.0	15.0	4.58592	1.56647	1.4447	1.4457706794966722e-09
TACTTATTTATTTTATCAACCCTGAAA	GGACGAAAGGCAAAGTCAACCTCGGCA	(octopus_NC_068983.1_7176360)	2.0	290.0	0.0068965517241379																				2.99967e-13	0.618068	290.0	13.0	1.2723	4.37586	2.2069	9.64966656773498e-10	True	54M
TACTTATTTCATAGTGTCGGTGGTGGT	GGTGGTGGTGGCGGTGGTGGTAGAAGT	False	2.0	101.0	0.0198019801980198																				1.93931e-13	0.926068	101.0	7.0	1.84948	1.34653	1.34653	6.33854740094361e-10	True	11S37M6S
TACTTATTTCATCAACCTTGAAAAGAT	GAAAGGCAAAGTTGACTGATAAAATAC	(octopus_NC_068999.1_53955013)	2.0	149.0	0.0134228187919463																				6.21149e-06	0.569444	149.0	7.0	1.0	0.469799	0.442953	0.0091029994429526	True	54M
TACTTATTTCATCGACCCCAAAAGGAT	GAAAGGCAAAGTCAACCTCAGAGGAAT	(RF_all_LGKD01090775.1/9967-9518_196) (octopus_NC_068990.1_30909263) (octopus_trinity_TRINITY_DN46446_c5_g1_i2.p1_332)	121.0	695.0	0.1741007194244604																				4.79227e-17	0.496837	695.0	15.0	2.86766	5.75252	5.54245	2.0634352063704762e-13	True	54M
TACTTATTTCATCGATCCTGAAAGGAT	GAAAGGCAAAGTCAACCCCAGCAGGAT	(octopus_NC_068991.1_18318662)	77.0	994.0	0.0774647887323943																				2.69769e-08	0.257128	994.0	15.0	1.82843	1.94266	1.90845	5.322130786797193e-05	True	54M
TACTTATTTCATTAACCACAGGGATGT	TAAGAATGAAACAGTCAATTTTCTTAG	(octopus_NC_068981.1_166101340)	2.0	613.0	0.0032626427406199																				4.02672e-11	0.380388	613.0	15.0	1.21116	0.352365	0.349103	1.0679768223836697e-07	True	54M
TACTTATTTCATTGACCCTGAAAGGAT	GAAAGGCAAAGTTGACCTTAACAGAAT	(octopus_NC_068982.1_4841103)	72.0	756.0	0.0952380952380952																				5.36717e-14	0.387019	756.0	15.0	2.82926	2.58333	2.47222	1.8371327012078767e-10	True	54M
TACTTATTTGCTTTCAACCACATTCTC	GACCAAGTCCATCCAGGGAGATTTGCA	False	15.0	262.0	0.0572519083969465																				2.24461e-07	0.547422	262.0	9.0	1.54445	7.00763	5.05725	0.0003971250036115	True	19S35M
TACTTATTTTATCAACCCCAAAAGGAT	GAAAGGCAAAGCTGACCCCGGCAGAAT	(octopus_NC_068992.1_63910731)	386.0	3123.0	0.1235991034261927																				9.08585e-20	0.231897	3123.0	15.0	4.49133	7.09158	6.12488	4.679153595082638e-16	True	54M
TACTTATTTTATCAACCCCGAAAGGAT	GAAAGGCACAGCTGACTTTGACATAAT	(octopus_NC_068991.1_72038061)	416.0	4950.0	0.084040404040404																				3.3113399999999995e-45	0.266825	4950.0	15.0	3.93124	5.65111	5.24242	4.930352926694481e-41	True	54M
TACTTATTTTATCAACCCTGAAAAGAT	GAAAGGCAAAGTCAACCTTAGTGGAAT	(octopus_NC_068997.1_20004066)	41.0	429.0	0.0955710955710955																				2.12303e-07	0.49599	429.0	13.0	2.40393	2.92308	2.75291	0.0003767032978557	True	54M
TACTTATTTTATCAACCCTGAAAAGGA	TGAAAGGCAAAGTCAACCATAGCAGAA	(octopus_NC_068989.1_810531)	56.0	1110.0	0.0504504504504504																				3.3087500000000002e-18	0.504473	1110.0	12.0	0.740776	0.602703	0.574775	1.5411731179633547e-14	True	54M
TACTTATTTTATCAACCCTGAAAGGAC	AAAAGGCAAAGTTGACCTTAACAGAAA	(octopus_NC_068991.1_53586582)	44.0	399.0	0.1102756892230576																				2.60256e-06	0.431698	399.0	13.0	1.79102	6.401	4.71178	0.0040174222039231	True	54M
TACTTATTTTATCAACCCTGAAAGGAT	GAAAGGCAAAGTCAACCTCTGCAGAAT	(octopus_NC_069006.1_23495057)	247.0	4048.0	0.0610177865612648																				1.07551e-32	0.238595	4048.0	15.0	5.18566	4.85548	4.2164	1.040196943953128e-28	True	54M
TACTTATTTTATCAACCTCAAAAGGAT	GAAAGGCAATGTTGACCTTGTTGGGAT	(octopus_NC_068982.1_169021996)	65.0	702.0	0.0925925925925925																				2.09009e-12	0.390726	702.0	13.0	2.41357	1.87322	1.83618	6.2421351121781134e-09	True	54M
TACTTATTTTATCAACCTTGAAAGGAT	GAAAGGCAAAGTCAATCTTGGTGGAAT	(octopus_NC_068986.1_91270049) (octopus_trinity_TRINITY_DN43884_c15_g1_i5.p1_102)	279.0	1602.0	0.1741573033707865																				1.97032e-16	0.258602	1602.0	15.0	3.21228	6.799	6.32022	8.124116521811839e-13	True	54M
TACTTATTTTATCAACTCCAAAAGGAT	GAAAGGCTAAGTCGACCTCGGCAGAAT	(octopus_NC_068988.1_74337906) (octopus_trinity_TRINITY_DN52582_c8_g5_i4.p1_232)	131.0	863.0	0.1517960602549246																				3.36526e-12	0.392354	863.0	14.0	3.21098	6.89803	5.88992	9.869625569458928e-09	True	54M
TACTTATTTTATCAATCCCAAATAAAT	GAAAAGCAAAATTGACCCCGATGACAT	(octopus_NC_068982.1_50420539)	2.0	620.0	0.0032258064516129																				1.12359e-41	0.788284	620.0	11.0	1.13739	0.385484	0.359677	1.4974330402569264e-37	True	54M
TACTTATTTTATCGACCCAGAAAGGAT	GAAAGTGAAGAGACAAATGCTACATAG	(octopus_NC_068996.1_24860493)	10.0	276.0	0.036231884057971																				1.85007e-15	0.62235	276.0	9.0	1.64551	3.51812	3.32971	7.0979733368864665e-12	True	54M
TACTTATTTTATCGACCCCAAAAGGAT	GAACGGCAAAGCTGACCTCGGCAGAAT	(octopus_NC_069006.1_8264227)	195.0	1511.0	0.129053606882859																				1.72288e-07	0.21314	1511.0	15.0	3.66299	4.14758	3.5546	0.0003091175360442	True	54M
TACTTATTTTATCGACCCCCAAAAGGA	TGAAAGGTAAAGTCAACCTCGGCAGAA	(octopus_NC_068990.1_76661363)	178.0	1821.0	0.0977484898407468																				1.80057e-33	0.422074	1821.0	15.0	3.8485	6.55135	6.42724	1.7927425193384584e-29	True	54M
TACTTATTTTATCGACCCCGAAAGGAT	GAAAGGCAAAGTCGACCTCGGTGGAAT	(octopus_NC_068982.1_52240893) (octopus_trinity_TRINITY_DN52582_c8_g5_i5.p1_232)	1012.0	8132.0	0.1244466305951795																				1.4985400000000001e-30	0.19721	8132.0	15.0	4.20318	4.91429	4.70339	1.329151314764767e-26
TACTTATTTTATCGACCCTGAAAGAAT	GAAAGGCAAAGTCAACCCTGGCAGCAT	(octopus_NC_069000.1_40098978)	39.0	642.0	0.0607476635514018																				2.41556e-13	0.374655	642.0	12.0	1.59695	1.58879	1.48131	7.832204921433123e-10	True	54M
TACTTATTTTATCGACCCTGAAAGGAT	GAAAGGCAAAGTCAACCTTGGTGACAT	(octopus_NC_069001.1_8230790) (octopus_trinity_TRINITY_DN43135_c6_g2_i9.p1_32)	422.0	5146.0	0.0820054411193159																				1.25761e-41	0.257262	5146.0	15.0	4.60152	8.03867	6.90439	1.6737909433123771e-37	True	54M
TACTTATTTTATCGACCCTGAAGGGAT	GAAAGGCTAAGTTGACCTTGGCAGAAT	(octopus_NC_068991.1_10642869)	31.0	150.0	0.2066666666666666																				1.62979e-10	0.797462	150.0	5.0	2.03996	3.54667	3.43333	4.073033454441721e-07	True	54M
TACTTATTTTATCGACCCTGACAGGAA	GTTGACCTTAGCAGAATTGAACTAGAA	(octopus_NC_068994.1_47200222)	4.0	2265.0	0.001766004415011																				1.44847e-14	0.334347	2265.0	15.0	0.802508	0.177925	0.148786	5.1888967857153476e-11	True	9S45M
TACTTATTTTATCGACCCTGGAAGGAT	AAAAGGTAAAGTTGACATCAGTGGGAT	(octopus_NC_069006.1_26632013)	79.0	801.0	0.0986267166042447																				1.14976e-08	0.316339	801.0	15.0	1.67379	2.7628	2.75905	2.365100027303578e-05	True	54M
TACTTATTTTATCGACCTCGAAAGGAT	GAAAGGCAAAGTGGATTTTGTCGGAAT	(octopus_NC_068997.1_50608009)	171.0	1234.0	0.1385737439222042																				9.92904e-22	0.383233	1234.0	14.0	3.28897	5.64344	4.70097	5.7346288053872266e-18	True	54M
TACTTATTTTATCGACCTTAAAAGGAT	GAAAGGCAAAGACAATCTTGGTGGAAT	(octopus_NC_068997.1_20000803)	2.0	624.0	0.0032051282051282																				1.16091e-19	0.609626	624.0	9.0	0.941673	2.54487	1.85417	5.938678893431813e-16	True	54M
TACTTATTTTATCGACTCCAAAAGGAT	GAAAAGCAAAGTCAACCTTGGCAGAAT	(octopus_NC_068990.1_78072173)	16.0	757.0	0.0211360634081902																				1.38356e-26	0.520114	757.0	13.0	1.558	2.89828	2.63672	1.0309920800649434e-22	True	54M
TACTTATTTTATCGACTCCGAAAGGAT	GAAAGGTAAAGTCGACCTCTGCAGAAT	(octopus_NC_068992.1_14712493) (octopus_trinity_TRINITY_DN49477_c5_g1_i2.p2_135)	37.0	1356.0	0.0272861356932153																				9.38021e-15	0.380402	1356.0	13.0	1.44586	2.68142	2.11136	3.409515838785213e-11	True	54M
TACTTATTTTATCGATCTCAAAAGGAT	GAAAGGCAAAGTGGACCTCGGCGGAAT	(octopus_NW_026426489.1_13)	96.0	1395.0	0.0688172043010752																				1.63407e-06	0.160501	1395.0	15.0	1.39949	5.03513	4.32258	0.0025909537548828	True	54M
TACTTATTTTATTGACCCCAAAAGGAT	GAAAGGCAAAGATGACCTCGGCGGAAT	(octopus_NW_026319773.1_8238)	207.0	1651.0	0.1253785584494245																				8.91849e-38	0.384458	1651.0	13.0	3.8981	8.92308	7.73773	1.0442543588635597e-33	True	54M
TACTTATTTTATTGACCCCAGAAGGAT	GAAAAGCATGCCTGGCATGCTAATGAT	(octopus_NC_068994.1_31370883)	48.0	293.0	0.1638225255972696																				5.11323e-08	0.634317	293.0	11.0	2.36581	4.157	3.94539	9.768128147399528e-05	True	54M
TACTTATTTTATTGACCCCGAAAGGAT	GAAAGGCAAAGTCAACCCTGGTGGCAT	(octopus_NC_068999.1_47862443)	445.0	4933.0	0.0902087978917494																				3.67129e-182	0.551643	4933.0	15.0	2.89289	2.8879	2.52686	3.74436835059296e-177	True	54M
TACTTATTTTATTGACCCTGAAAGGAT	GAAAGGCAAAGTTGACCTCGGCAGAAT	(octopus_NC_069008.1_923185) (octopus_trinity_TRINITY_DN50748_c4_g4_i12.p1_317)	523.0	3228.0	0.1620198265179677																				1.1955e-14	0.189515	3228.0	15.0	3.89343	7.66295	6.55731	4.31048886954676e-11	True	54M
TACTTATTTTATTGACCTCAAAAAGAT	GAAAGGCAAAAATCAACCTCGGCAGAA	(octopus_NC_068992.1_61292015)	25.0	1861.0	0.0134336378291241																				7.53167e-10	0.217942	1861.0	13.0	1.13252	2.19936	2.10747	1.7580262887364223e-06	True	54M
TACTTCAAACAACAGCAATAAGTTTGG	TGGTGGTGGTGGCGGTGGTGGTTGATT	(octopus_NC_069001.1_14141526)	2.0	363.0	0.0055096418732782																				1.42326e-07	0.446487	363.0	11.0	1.1982	1.96419	1.49036	0.0002579490991865	True	15M3D39M
TACTTCAAACCCCTAGGGGACCCCACT	GTGTTGGACCCTCTCATCCCTCTGATG	(octopus_NC_068990.1_30459299) (octopus_trinity_TRINITY_DN53625_c2_g1_i4.p1_609)	21.0	479.0	0.0438413361169102																				3.58432e-06	0.442127	479.0	13.0	1.52294	0.392484	0.392484	0.0054315551783136	True	54M
TACTTCAATAGGTTTGTGAATAAATAT	AAACATATATATATATATACACATATG	(octopus_NC_069005.1_31486637)	5.0	209.0	0.0239234449760765																				3.01505e-06	0.590909	209.0	12.0	1.72347	0.937799	0.937799	0.0046147291193938	True	1S53M
TACTTCAATCTCACTGGCATCCATAAC	ATTGCAGAAGTAAGGGGAATCTTTAAG	(octopus_NC_068999.1_41882541) (octopus_trinity_TRINITY_DN56423_c5_g1_i17.p1_70)	2.0	390.0	0.0051282051282051																				8.50458e-08	0.420857	390.0	11.0	1.03472	0.269231	0.269231	0.0001583065001667	True	49M5S
TACTTCACACATACAAAATATATACAG	ATTAACACACACACACACACACATACA	False	5.0	147.0	0.0340136054421768																				1.58838e-06	0.627222	147.0	11.0	1.41045	0.401361	0.401361	0.0025227323196643
TACTTCACACCCTGGCCAAAAGTGAGG	CAGCAGTGAGGAGCATTGCACTTTAAA	(octopus_NC_068998.1_5851609)	2.0	296.0	0.0067567567567567																				1.94822e-08	0.469578	296.0	13.0	1.14824	0.344595	0.344595	3.906158632643091e-05	True	54M
TACTTCACGGGTTTATATTTCTAGCTG	AAAACATTGGCCAAACTTCATTATGTG	(octopus_NC_068998.1_974105)	1.0	158.0	0.0063291139240506																				2.40156e-09	0.609195	158.0	12.0	1.17149	0.392405	0.392405	5.319219139241821e-06	True	1S53M
TACTTCACTACTTCTCTCTGTAATCAC	TCTTCTTCTTCTTCTTGTACTTTCCTC	False	12.0	890.0	0.0134831460674157																				1.7862600000000003e-24	0.472388	890.0	14.0	2.13896	0.822472	0.748315	1.1966843823121875e-20
TACTTCACTTTCTACTACGGTTGGCCA	TTTCTCAGGCGGAACTGCGAGTCCAAA	(octopus_NC_068994.1_6892362) (octopus_trinity_TRINITY_DN43852_c6_g1_i1.p1_301)	2.0	732.0	0.0027322404371584																				6.19265e-07	0.388784	732.0	15.0	0.883039	0.210383	0.20082	0.0010371380907186	True	53M1S
TACTTCAGACTGTCTTTAAATATATAT	ATGCGTGTGTGTGTGTGTATGTATGTA	(octopus_NW_026370633.1_35428)	2.0	170.0	0.0117647058823529																				7.04371e-23	0.935824	170.0	10.0	1.13352	0.976471	0.964706	4.3341784221591547e-19	True	54M
TACTTCAGCCAAGTGGGAAAGTGAAAA	GGAGGAGGTGGAGACGGAGGAACCATG	(octopus_NC_068988.1_20647217)	1.0	486.0	0.0020576131687242																				4.57468e-07	0.433418	486.0	11.0	1.21725	0.376543	0.376543	0.0007787841496797	True	54M
TACTTCATGTTCTTGCTGTCATCAAAT	CTAAGTAATAGTAGCTCTGCTCCATGT	(octopus_NC_069000.1_34115482) (octopus_trinity_TRINITY_DN45979_c0_g1_i9.p1_49)	5.0	998.0	0.0050100200400801																				6.13124e-23	0.455821	998.0	11.0	1.32247	5.6483	2.22345	3.785231311321981e-19	True	52M2S
TACTTCATTAAAAGAATGCTATGCGAG	AGTGTGAGTGTGTGTGTGAGTGTGAGT	(octopus_NC_068986.1_20235234)	12.0	1428.0	0.0084033613445378																				3.60563e-26	0.360203	1428.0	15.0	1.42404	0.586835	0.583333	2.6316851168129027e-22	True	3S51M
TACTTCATTCTCATTTTTGGCAACAAT	CTGTTTTTCATCTTCTTGATTTTCTTT	False	1.0	260.0	0.0038461538461538																				2.13513e-08	0.565278	260.0	12.0	1.29877	0.461538	0.461538	4.26128741646658e-05	True	9S45M
TACTTCATTCTTCTCCTTGCAAGAACA	GAAGTTGTTAAGCTTAGGACTGCGTAG	(octopus_NC_068982.1_187104277)	2.0	676.0	0.0029585798816568																				6.3532e-07	0.336196	676.0	15.0	0.892873	0.215976	0.202663	0.0010625106824425	True	54M
TACTTCATTGAGGCCAGCTGGGTGCTG	TTAATGCAGCAGTGAAGCTGCACGAGA	(octopus_NC_068998.1_55024583)	3.0	434.0	0.0069124423963133																				1.10487e-55	0.914347	434.0	9.0	1.30998	0.516129	0.470046	2.189124372544201e-51	True	54M
TACTTCATTGATGATTATACATCCACA	TGTGCTGTTAGTCAACAACATTGTTTG	(octopus_NC_069002.1_37673105) (octopus_trinity_TRINITY_DN55743_c1_g1_i47.p1_155)	2.0	498.0	0.0040160642570281																				4.1425000000000005e-24	0.465254	498.0	9.0	1.22914	0.522088	0.485944	2.7219898704869686e-20	True	17M2D37M
TACTTCATTTTAAATCCTCTGATCCAT	TAAATGAAGATAATCTATAGAGAAGTT	(octopus_NC_068989.1_39589444)	2.0	556.0	0.0035971223021582																				6.75572e-17	0.644125	556.0	12.0	1.02872	0.244604	0.244604	2.878585792950252e-13	True	54M
TACTTCATTTTATCAATCCCAGTGGAA	TCTGGACTGAGAAGGCAAACAGGGCTT	(octopus_NC_069010.1_4921319)	1.0	81.0	0.0123456790123456																				1.05336e-10	0.960784	81.0	7.0	1.04725	0.407407	0.407407	2.682650599103702e-07	True	54M
TACTTCCAAAATTTCTTCTCCATGTGT	ATTCATTAGGGTTCATACAGTCAATTT	(octopus_NC_068983.1_35073360) (octopus_trinity_TRINITY_DN52735_c3_g3_i1.p1_212)	28.0	45049.0	0.0006215454283113																				2.42322e-195	0.156774	45049.0	11.0	1.09868	0.266288	0.252214	2.7481981986351577e-190	True	1S53M
TACTTCCAAATCTATACATAGAGATAC	ATACACACATCTATCTATCCATATATA	False	2.0	154.0	0.0129870129870129																				1.45789e-07	0.850765	154.0	10.0	1.48601	0.454545	0.448052	0.000263875337468
TACTTCCAAATGTTTCTTAGCAGCCAT	GTAACCCATGGTTGTAGTATCTCTCAA	(octopus_NC_069005.1_27309396) (octopus_trinity_TRINITY_DN56020_c7_g2_i8.p1_808)	6.0	4763.0	0.0012597102666386																				5.139440000000001e-61	0.467317	4763.0	15.0	0.950529	0.230947	0.224228	1.1534703513744273e-56	True	54M
TACTTCCAACAAGTGGATCTCGTGGAT	TGCACTCTGTAAGAAGCGAACAGACTG	(octopus_NC_068981.1_161322721) (octopus_trinity_TRINITY_DN50375_c5_g3_i3.p1_545)	2.0	975.0	0.002051282051282																				1.6118800000000002e-18	0.427318	975.0	15.0	0.910839	0.273846	0.211282	7.663742108083509e-15	True	54M
TACTTCCAACAGGTTGATTTGGTTTCA	GAGTGATTGTATCTGGAAGATTGTCAA	(octopus_trinity_TRINITY_DN56425_c4_g3_i3.p1_788)	1.0	113.0	0.0088495575221238																				5.406610000000002e-18	1.0	113.0	5.0	0.989021	0.353982	0.353982	2.4837745221627108e-14
TACTTCCACCCCCGGGTAGCTGAAACA	CCACTGCTGCTACAGAAGCTATACCAT	(octopus_NC_068981.1_111238125) (octopus_trinity_TRINITY_DN54314_c2_g1_i5.p1_8198)	2.0	138.0	0.0144927536231884																				1.05831e-06	0.609751	138.0	7.0	1.25699	0.442029	0.442029	0.0017197482344706	True	54M
TACTTCCAGTGTTGAGCCTGCTTCACT	GTGTCTGTGTATGTATGTATACATATA	(octopus_NC_069000.1_44082675)	89.0	2023.0	0.0439940682155215																				3.02713e-10	0.215138	2023.0	13.0	2.96919	0.865052	0.860603	7.361209092425e-07	True	54M
TACTTCCGACAAACTGTTTATACTGAC	AGAAGGCGAGATATAATGTGAAGGTAT	(octopus_NC_068999.1_51645444) (octopus_trinity_TRINITY_DN53922_c3_g1_i6.p1_697)	2.0	771.0	0.0025940337224383																				2.22016e-08	0.353088	771.0	15.0	1.10812	0.284047	0.277562	4.4227459804344354e-05	True	54M
TACTTCCGGATCATTTTCATCTGCTAT	GCTTGCCCCATCCTTTTAAACAATACA	False	2.0	533.0	0.0037523452157598																				1.48918e-08	0.289988	533.0	13.0	0.99802	2.2439	1.84428	3.025095651680541e-05	True	2S34M615N18M
TACTTCCTACTTAAAGTTTTGTGTGTG	TGTGTGTGTGTATGTTTTATGTTCCCG	(octopus_NC_068984.1_1835274)	798.0	4537.0	0.1758871500991844																				0.0	0.8616	4537.0	9.0	2.38649	5.49592	4.20851	0.0	True	54M
TACTTCCTCATCGTTATCATCAAAATG	ATCATTTTCAATCGCATCAAGTAAATA	(octopus_NC_068982.1_92010448) (octopus_trinity_TRINITY_DN56492_c12_g2_i3.p1_142)	3.0	1794.0	0.0016722408026755																				1.24227e-23	0.210731	1794.0	14.0	0.883233	0.19621	0.180045	7.958284203132369e-20	True	1S53M
TACTTCCTCGAGGACAGAGGTTAATTG	GTCCAAAATATTCTGTCCAAAATCTAA	(octopus_NC_069002.1_27786867) (octopus_trinity_TRINITY_DN55723_c0_g1_i44.p1_484)	1.0	277.0	0.003610108303249																				1.7046300000000005e-18	0.749531	277.0	13.0	1.21254	0.422383	0.422383	8.092917304078561e-15	True	53M1S
TACTTCCTCTCCTCTTTTGGTAAAAAT	GTGATATTGTAGTGTTTGTAGGGGGTT	(octopus_NC_068995.1_46273133)	29.0	972.0	0.029835390946502																				2.48962e-22	0.422453	972.0	13.0	1.93635	1.09156	1.06173	1.4874080868237386e-18	True	54M
TACTTCCTGAGGAACTCACTTCTATCA	CATAAGATATTGTTTTCTCCACTTTCG	(octopus_NC_069004.1_35715322)	1.0	550.0	0.0018181818181818																				9.80431e-13	0.451754	550.0	9.0	0.885627	0.2	0.2	3.0169722545156663e-09	True	52M2S
TACTTCCTGGTAATCAGCAGTTTCTCT	CAGCTCACGACATTTACACAAAGGCAA	(octopus_NC_068987.1_210088)	2.0	869.0	0.002301495972382																				4.261030000000001e-56	0.696838	869.0	15.0	1.23314	0.44649	0.437284	8.529202100661142e-52	True	54M
TACTTCCTGTTTCTGTTGTGCCTGGAA	TTCAAACGGTCAGCCTTTTCACACTGT	(octopus_NC_069000.1_33859320) (octopus_trinity_TRINITY_DN51703_c8_g2_i1.p1_17)	2.0	1251.0	0.0015987210231814																				4.0805e-36	0.428692	1251.0	9.0	1.11678	0.314948	0.282174	4.497648503329253e-32
TACTTCCTGTTTCTGTTGTGCCTGTAA	TTCAAAGGGTCAGCCTTGTCACATTGT	(octopus_NC_068996.1_19046312) (octopus_trinity_TRINITY_DN51703_c8_g2_i1.p1_17)	412.0	7138.0	0.0577192490893807																				3.95209e-46	0.2207	7138.0	15.0	4.32082	1.66601	1.04651	6.035459625861494e-42
TACTTCCTGTTTCTGTTGTGCTTGTAA	TTCAAAGGGGTCAGCCTTGTCACACTG	(octopus_NC_068992.1_16764426)	15.0	116.0	0.1293103448275862																				2.38817e-10	0.741176	116.0	9.0	2.05045	6.68103	1.5431	5.870246857920903e-07	True	54M
TACTTCGACCTATGTCTTTCTGGGTCT	CCTACTTCTACGAGTTTTATCCTCTTC	(octopus_NW_026301526.1_5353)	5.0	2384.0	0.0020973154362416																				1.5217e-08	0.131987	2384.0	13.0	1.13488	0.55495	0.550755	3.087987751126124e-05	True	1S53M
TACTTCGATGAACATGAATGCCAGTGG	CTAACAAGATACCGTCTTTGACAGGCA	(octopus_NC_068981.1_155084018) (octopus_trinity_TRINITY_DN55960_c5_g2_i1.p1_320)	2.0	1111.0	0.0018001800180018																				6.48382e-06	0.220205	1111.0	15.0	0.769954	0.173717	0.155716	0.0094776392708223	True	52M2S
TACTTCGCCTTCTCCTTTTTCTTTCAC	ACGTTGACGTTCTTCTTGAACAGCTGT	(octopus_NC_068981.1_155100140) (octopus_trinity_TRINITY_DN55960_c5_g2_i2.p1_1)	71.0	997.0	0.0712136409227683																				3.28239e-07	0.276206	997.0	15.0	1.14456	0.224674	0.222668	0.0005689579936669	True	53M1S
TACTTCGTTTTATGACTACACTTCCCA	GTACTCTCACCAATTAATGACTAAAGA	(octopus_NC_068993.1_53538055)	1.0	742.0	0.0013477088948787																				3.28171e-19	0.451064	742.0	15.0	1.03419	0.304582	0.304582	1.630951635746476e-15	True	2S52M
TACTTCTAAAGAGAGGGAAGGTGTAAG	CAGTATGCATGGACAAGGCTATAAGAT	(octopus_NC_068986.1_74614262)	47.0	664.0	0.0707831325301204																				2.25921e-13	0.284119	664.0	13.0	1.54703	0.35994	0.350904	7.343409738444043e-10
TACTTCTCCTTCTGTGTAGTTACATGC	GACAGTTAGTGTCCGACAATGACATAG	(octopus_NC_068982.1_98987515) (octopus_trinity_TRINITY_DN50465_c1_g1_i29.p1_1156)	1.0	135.0	0.0074074074074074																				1.03931e-07	0.724022	135.0	7.0	1.0713	0.42963	0.414815	0.0001915030797665	True	7S47M
TACTTCTCGAGATTTTTGCTCACTGTT	CCCAGGGCTCCAACAATTATTGATAAT	(octopus_NC_068985.1_77112648) (octopus_trinity_TRINITY_DN51585_c6_g5_i1.p1_16)	7.0	123.0	0.056910569105691																				1.9017e-06	0.628198	123.0	7.0	3.13261	6.65854	5.53659	0.0029891680894341	True	54M
TACTTCTCTCCACTCCCACTTCTCTTC	ACCTCTACTCTTTCTCTTCACCTCTAC	(octopus_NC_068988.1_92817820) (octopus_trinity_TRINITY_DN46871_c3_g1_i18.p1_151)	30.0	490.0	0.0612244897959183																				9.68402e-23	0.598092	490.0	10.0	2.20218	1.25918	0.971429	5.913539710647054e-19
TACTTCTCTCTGTAATCACTCTTCCTA	CCCCTCACTGACTCTCAAAGCCCAGCA	(octopus_NC_069003.1_21283302) (octopus_trinity_TRINITY_DN45280_c6_g1_i24.p1_6)	8.0	851.0	0.0094007050528789																				1.24594e-22	0.488841	851.0	14.0	1.90493	0.611046	0.575793	7.561151532201489e-19	True	54M
TACTTCTCTTCGGTATGGCAGTAGAGT	GGTTGTCGGTAATTGTGTCAAATTCTC	(octopus_NC_068998.1_54224927) (octopus_trinity_TRINITY_DN50108_c9_g1_i5.p1_2962)	1.0	427.0	0.0023419203747072																				4.68012e-15	0.575361	427.0	13.0	0.922743	0.288056	0.266979	1.7412277944805124e-11	True	54M
TACTTCTGAGGTGTGTGTGTGTGTGTG	TATAATCAGTTCTGATGATCCACCAAC	False	11.0	862.0	0.0127610208816705																				1.42997e-19	0.466456	862.0	13.0	1.23244	4.43155	0.910673	7.274634286419279e-16
TACTTCTGATGTTTCACATGTGAGTAG	ACATGCTTTAATCAGTACGAAGAACAG	(octopus_NC_068999.1_23148833)	2.0	520.0	0.0038461538461538																				3.02802e-35	0.736914	520.0	14.0	1.25036	0.559615	0.534615	3.2287022048387333e-31	True	54M
TACTTCTGCATAAAGTTCCACACTGTC	CAACACACACTGATCATTCATGATAGC	(octopus_NC_069002.1_17145177) (octopus_trinity_TRINITY_DN48790_c6_g1_i5.p1_817)	13.0	471.0	0.0276008492569002																				1.46625e-16	0.586916	471.0	13.0	1.36451	0.450106	0.424628	6.100868427260106e-13	True	54M
TACTTCTGCTCATGATCAGAGATGCAC	ATATCATCAACCACTAAGGGACATGCT	(octopus_NC_068990.1_15449562)	206.0	2135.0	0.0964871194379391																				8.63594e-16	0.196187	2135.0	15.0	3.3484	1.44731	1.37049	3.395425306797273e-12	True	54M
TACTTCTGCTCGTGATCAGAGATGCAC	ATATCGTCAGCCACCAAGGGACATGCT	(octopus_NC_069002.1_30441866) (octopus_trinity_TRINITY_DN42514_c10_g1_i1.p1_92)	43.0	488.0	0.0881147540983606																				4.50924e-09	0.470103	488.0	13.0	4.13046	5.26844	5.10246	9.698891817925553e-06
TACTTCTGCTGTAGCAGTAGATTTGGG	ATTGTTTCTATTACTTTTTAAAGCATC	(octopus_NC_068999.1_28778529) (octopus_trinity_TRINITY_DN56164_c5_g1_i4.p1_283)	1.0	205.0	0.0048780487804878																				1.20598e-17	0.742424	205.0	11.0	1.07777	0.492683	0.492683	5.4102742655727037e-14	True	54M
TACTTCTGTATCACAATGCTTCAAGCA	AATTACAATTTTCTTCTTTATTAGCTT	(octopus_NC_068994.1_12764306)	2.0	523.0	0.0038240917782026																				5.30257e-13	0.419841	523.0	15.0	1.0988	4.52199	3.60994	1.669890095212841e-09	True	54M
TACTTCTGTCCGTGCTCGGGTCAACTT	AATCAGTGCAGTGATAATGTTTTCCAG	(octopus_trinity_TRINITY_DN55685_c2_g2_i3.p1_5485)	4.0	265.0	0.0150943396226415																				1.68672e-06	0.552784	265.0	11.0	1.4838	0.509434	0.403774	0.0026695213413075	True	9S45M
TACTTCTTACATAGATACAAGTCTTCA	GAAGGAGATGGCATATGCTGTCACACC	(octopus_NC_068982.1_25899592)	3.0	356.0	0.0084269662921348																				8.08156e-09	0.451532	356.0	13.0	1.08563	0.269663	0.269663	1.6910036261105483e-05	True	53M1S
TACTTCTTAGGCACATACACACATACA	CACACACACGCATATCATATATATATA	(octopus_NC_068984.1_21475573)	6.0	553.0	0.0108499095840868																				2.63761e-16	0.460794	553.0	9.0	1.43557	0.511754	0.511754	1.077385479557861e-12	True	54M
TACTTCTTATTTAAAGCTAAATGAAGT	GAATCTGTGAGAAATGTTTGGGGCCAC	(octopus_NC_068988.1_96099062)	1.0	180.0	0.0055555555555555																				3.23773e-06	0.516426	180.0	8.0	1.06125	0.322222	0.322222	0.0049354405852216	True	54M
TACTTCTTCATCAGGACGTCCATTACT	GTCTTTCAATTCAACATATGGTTTAGA	(octopus_NC_069000.1_34005762) (octopus_trinity_TRINITY_DN51345_c4_g2_i19.p1_1414)	2.0	123.0	0.016260162601626																				1.62701e-09	0.886618	123.0	9.0	1.33094	0.569106	0.569106	3.6674890902039258e-06	True	51M3S
TACTTCTTCTTTTGATAAGAAGTTCTC	TTGTTGGTTGAGTAGTACCTCAGCCTG	(octopus_NC_068991.1_6644546) (octopus_trinity_TRINITY_DN56293_c6_g5_i1.p1_3538)	14.0	2510.0	0.0055776892430278																				2.93764e-32	0.383957	2510.0	15.0	0.959804	0.238645	0.211554	2.7913236576610797e-28	True	54M
TACTTCTTTCCACAGCAACAGTTAAAG	GAACTCCAAAAACAGGCTTCCCGCATA	(octopus_NC_069000.1_28355592)	20.0	316.0	0.0632911392405063																				2.37985e-07	0.526897	316.0	8.0	1.97053	0.705696	0.702532	0.0004196694843193	True	54M
TACTTCTTTTAACTCTTTCCGTGCATT	AAGAATGAGCAAAGAAGCAACCAAATG	(octopus_NC_068981.1_155081645)	70.0	1237.0	0.0565885206143896																				7.55609e-13	0.417289	1237.0	15.0	0.878829	0.83751	0.827809	2.348222286572654e-09	True	48M32N6M
TACTTCTTTTCCAGTGGCCTTGAATAT	ACCATTCCGCTCACCTTTTAAGAAAGA	(octopus_NC_068986.1_25716604) (octopus_trinity_TRINITY_DN48120_c5_g1_i8.p1_436)	27.0	1474.0	0.0183175033921302																				1.68047e-24	0.405338	1474.0	15.0	1.02631	0.268657	0.260516	1.127518618925396e-20	True	54M
TACTTGAACAGCAAATTCGTCTGTTTG	TAAACGAGCAACCGGGAACTTTTCTCG	(octopus_NC_069008.1_16150154) (octopus_trinity_TRINITY_DN56641_c11_g1_i1.p1_442)	608.0	8907.0	0.0682609183788031																				4.43678e-38	0.194452	8907.0	15.0	2.11901	0.635904	0.621197	5.251696028280537e-34	True	54M
TACTTGAACAGGAAATTCGTCTGTTTG	TAAACGAGCAACCAGGAAGCTTTCTCG	(octopus_NC_069008.1_6616761) (octopus_trinity_TRINITY_DN48463_c1_g2_i2.p1_55)	1030.0	4122.0	0.249878699660359																				1.33454e-18	0.227954	4122.0	15.0	2.13797	0.763222	0.754488	6.380099823502901e-15	True	54M
TACTTGAACGCTTGGGACGATCATCAT	CATACTGAGCACCTATGATATTTCAGC	False	59.0	3758.0	0.0156998403406067																				9.844340000000001e-34	0.244938	3758.0	15.0	1.33985	3.5463	2.92283	9.909491390407652e-30	True	39M12833N15M
TACTTGAACGTAGAATACAAAGGGACA	TAACTAAATACCACAAGGTATTTTGCT	(octopus_NC_068984.1_56299241)	54.0	502.0	0.1075697211155378																				6.64844e-22	0.482286	502.0	4.0	3.3703	1.27092	1.23108	3.877401702256755e-18	True	54M
TACTTGAAGGTGTTAACCAAATAAACT	GTAATGCTAGAGCAGAGGTGTATAGAT	False	8.0	3779.0	0.0021169621593014																				1.86712e-12	0.14873	3779.0	15.0	1.14538	5.75099	4.3665	5.602121530215698e-09	True	25M4458N29M
TACTTGAATTTCTTTAAAAAGAAAATT	TCCTTGTACTATACTCAAAAGCATAGG	(octopus_NC_068987.1_29990547)	2.0	339.0	0.0058997050147492																				4.6628e-11	0.277782	339.0	7.0	0.894586	0.212389	0.159292	1.2291114406099286e-07	True	54M
TACTTGACCGTTTATACAACGGCAAGT	GTTGCAAGCATCAGCGAAATTTTGACC	(octopus_NC_068984.1_97602951) (octopus_trinity_TRINITY_DN55993_c1_g3_i3.p1_442)	88.0	17257.0	0.0050993799617546																				6.19603e-141	0.415541	17257.0	5.0	1.28674	0.715536	0.7047	4.305537681768469e-136	True	54M
TACTTGACTATCCAGACTTTCTCTTAT	TACTTCTTAGATTACCCACCCCACCGA	(octopus_NC_068996.1_38240689)	20.0	312.0	0.0641025641025641																				8.60514e-11	0.49359	312.0	10.0	2.33895	3.53846	2.11538	2.2103820292567402e-07	True	54M
TACTTGACTGGTACTTAATTTATCAAC	CCTGAAAGGATGAAAGGCAAAGTTGAT	(octopus_NC_068986.1_68394038)	42.0	4063.0	0.010337189269013																				5.01102e-106	0.319539	4063.0	15.0	1.54831	1.35909	1.32316	2.3703706719263243e-101	True	54M
TACTTGACTGGTACTTACTTTATCGAC	CCCGAAAGAATGAAAGGCAAAGTCGAC	(octopus_NC_068998.1_27179533)	3.0	654.0	0.0045871559633027																				1.13832e-06	0.167128	654.0	14.0	0.984171	0.752294	0.737003	0.0018423798481342	True	6S48M
TACTTGACTGGTACTTTATTTTATCAA	CCCCGAAAGGATGAAAGGCAAAGTGGA	(octopus_NC_068991.1_1857348) (octopus_trinity_TRINITY_DN54464_c6_g2_i1.p1_35)	221.0	1825.0	0.1210958904109589																				5.11407e-34	0.260624	1825.0	15.0	3.80774	10.9167	5.36603	5.2057473688215894e-30	True	54M
TACTTGACTGGTACTTTATTTTATTGA	CCCCAGAAGGATGAAAGTCAACAGGAT	(octopus_NC_068984.1_38383675)	169.0	1943.0	0.0869788986103962																				8.78582e-22	0.299107	1943.0	14.0	3.47269	7.44416	6.05198	5.090488693990728e-18	True	54M
TACTTGACTGTGAATTTGCAAAATGAA	TGAACACCTGATCAGGTGTTGTCTGTG	(octopus_trinity_TRINITY_DN46010_c4_g1_i2.p1_6884)	1.0	407.0	0.0024570024570024																				1.89949e-07	0.392645	407.0	12.0	1.02558	0.277641	0.228501	0.0003390446425625	True	20M9708N34M
TACTTGAGAGAGAGAATGAATGAGTAA	ATGTGAGAGAGAGAAAGGAGGCAAAGA	(octopus_NC_069001.1_14134376)	2.0	361.0	0.0055401662049861																				6.99912e-14	0.531165	361.0	9.0	1.08149	2.10526	0.883657	2.373052216739822e-10	True	54M
TACTTGAGGCTGCTGCACCCACATTAC	CAGACGACTGCTGAATGACTGGCCGAG	(octopus_trinity_TRINITY_DN53138_c6_g1_i13.p1_7967)	1.0	293.0	0.0034129692832764																				3.93945e-09	0.515206	293.0	10.0	0.810804	0.177474	0.177474	8.525307754389447e-06
TACTTGAGTGCCACAACGAACGCAATT	TAAGTTGTTAGTAATGTCTCCTCAGTT	(octopus_NC_068983.1_98358277)	4.0	972.0	0.0041152263374485																				1.68022e-06	0.282614	972.0	14.0	0.78926	0.399177	0.317901	0.002659940114625	True	25M1D29M
TACTTGATAATGGAATCTCCCTGCAAC	AGGCAAGGTGTTTGTTCCACTTTTTCC	(octopus_NC_068994.1_58597228) (octopus_trinity_TRINITY_DN48025_c1_g3_i3.p1_113)	2.0	2175.0	0.000919540229885																				3.5358800000000003e-53	0.463412	2175.0	13.0	1.18118	0.385287	0.38069	6.570311219016365e-49	True	54M
TACTTGATCATTAAATTTGGAAAGAAC	TCTCAACAAATTGTTATCACCAAATGC	(octopus_NC_069004.1_126133)	3.0	463.0	0.0064794816414686																				2.47648e-51	0.970847	463.0	11.0	1.05985	4.7041	4.02376	4.380656046167693e-47	True	54M
TACTTGATCTAGAAAGTGTTACAGGGA	TGATGGGAGGCAATACTCTTGAGAGCA	(octopus_NC_068984.1_19168248) (octopus_trinity_TRINITY_DN56334_c1_g1_i15.p1_8798)	3.0	1503.0	0.0019960079840319																				1.24904e-19	0.360181	1503.0	15.0	1.11154	0.364604	0.337991	6.378564963831482e-16	True	54M
TACTTGATGAAGTCCTTCAGCTCGAAC	CTTGTTGTCCGACTCACGATGTGTCTG	(octopus_trinity_TRINITY_DN55310_c4_g2_i25.p1_3493)	55.0	363.0	0.1515151515151515																				3.96214e-24	0.716626	363.0	11.0	2.47381	6.90358	5.00275	2.6063172990223166e-20	True	15M55933N39M
TACTTGATGAGTTGAAACAAATTATAC	TGTTATCTTGAGAGGGCCACCACACCA	(octopus_NC_068998.1_10405826)	32.0	219.0	0.1461187214611872																				6.27935e-06	0.524785	219.0	8.0	2.99691	1.57991	1.57991	0.0091969511806374	True	54M
TACTTGATGATCGACTACGTCTGTGGT	AGTTCACCATCCCAGAAAGTTCCATCA	(octopus_trinity_TRINITY_DN54216_c0_g1_i10.p1_3689)	1.0	395.0	0.0025316455696202																				1.45264e-13	0.570549	395.0	13.0	1.02989	0.35443	0.324051	4.797713917085438e-10	True	38M16S
TACTTGATGATGTCCAGGTCATGTTGT	TTAATTCCTAATTCCCTTCCAAGTTGC	(octopus_trinity_TRINITY_DN49379_c5_g1_i4.p1_135)	35.0	1173.0	0.0298380221653878																				1.99886e-08	0.236119	1173.0	11.0	1.02749	0.751918	0.7289	4.0024600145815925e-05	True	7S45M2S
TACTTGATGGTAGAAACTGCCGAACTG	TCTTGATATACAACCAGTATCCCTCTC	(octopus_NC_068985.1_39952254)	2.0	738.0	0.002710027100271																				2.72968e-12	0.416637	738.0	11.0	1.25599	0.391599	0.378049	8.068154658570824e-09	True	53M1S
TACTTGATTACGGTGATGTTGATGGCA	GTGATAGTGATGGCAATGATGATGATG	False	4.0	217.0	0.0184331797235023																				7.81288e-07	0.48657	217.0	7.0	1.21037	0.276498	0.271889	0.0012915388806276
TACTTGATTATTCCATTCTGATTTATA	TGAATGTTACATATCGGAATAATATAG	(octopus_NC_068999.1_54552617) (octopus_trinity_TRINITY_DN46928_c10_g2_i7.p1_777)	1.0	196.0	0.0051020408163265																				4.48014e-08	0.480713	196.0	10.0	1.0689	0.47449	0.387755	8.617152462437863e-05	True	23M1D31M
TACTTGATTGGTACATATTTTTACTGA	AACCTGAAGAATGAAAGACAATATCGA	(octopus_NC_068996.1_39166805)	3.0	5311.0	0.0005648653737525																				7.47181e-90	0.439799	5311.0	13.0	0.880724	0.210883	0.190548	2.837499310949328e-85	True	54M
TACTTGATTGGTACTTATTTTATCCAC	CCCACAGGATGAACGGCAAAGTTAATC	(octopus_NC_068982.1_34048625)	1.0	485.0	0.002061855670103																				9.95885e-11	0.483193	485.0	12.0	0.85614	0.270103	0.212371	2.542409596800592e-07	True	54M
TACTTGATTTAGAGGGAGAAGCAGAAA	CACCAGCCACTGGTGATACAGGTGGCC	(octopus_NC_068988.1_57508937)	4.0	137.0	0.0291970802919708																				2.04723e-08	0.834738	137.0	8.0	1.24094	0.459854	0.459854	4.0943454152364e-05	True	52M2S
TACTTGATTTATCAACACCAAAAGGAT	GAAAGGCAAAGTCAACCTTAGCGGAAC	(octopus_NC_068986.1_91269585)	51.0	343.0	0.1486880466472303																				2.1223e-17	0.643722	343.0	9.0	1.73495	0.495627	0.495627	9.360431294129346e-14	True	53M1S
TACTTGATTTTGTCCAATGGCCGTAGA	TGTGCGCACAGGATGACTTCGCCCTAA	(octopus_NC_068982.1_92504248) (octopus_trinity_TRINITY_DN54801_c3_g3_i11.p1_1129)	27.0	896.0	0.0301339285714285																				2.3156e-06	0.293993	896.0	15.0	1.25563	0.69308	0.689732	0.0035988233650827	True	54M
TACTTGCACGTGTATGCTTTTGAGAGA	GCGAGAGAGGAAGAAGTAGAGAGGGGG	(octopus_NC_068987.1_70091289)	64.0	1181.0	0.0541913632514817																				3.58146e-11	0.128663	1181.0	13.0	1.27585	1.73666	1.51651	9.546762641952312e-08
TACTTGCATAAACGGGCAATGGACATT	GTCAAATGTTGCATCTGAAAAGTACAG	(octopus_NC_068997.1_8980955)	15.0	409.0	0.0366748166259168																				4.96312e-09	0.425252	409.0	14.0	1.56249	0.821516	0.782396	1.0629165328814925e-05	True	54M
TACTTGCATTGTCCAGTTTGTTTTGCT	TTACAAAGAACGACCTGTAAATAACTG	False	3.0	2610.0	0.0011494252873563																				3.16056e-13	0.183331	2610.0	13.0	1.00787	0.250575	0.22567	1.0147076352861646e-09
TACTTGCCAATGTCGTACTATTTGCCT	TATGTCTAAGTCTAAACGAAGACTTAG	(octopus_NC_069005.1_20653028) (octopus_trinity_TRINITY_DN56342_c3_g1_i15.p1_671)	21.0	647.0	0.0324574961360123																				7.67176e-07	0.232584	647.0	12.0	1.21305	0.374034	0.372488	0.0012694784860492	True	1S53M
TACTTGCCCTGGTTATTTTAGGCAATT	CTAGTCGGCTTTCTTTAGTAGAGTTGA	(octopus_NW_026400137.1_242) (octopus_trinity_TRINITY_DN56581_c7_g3_i4.p1_737)	18.0	32414.0	0.0005553156043684																				8.85225e-81	0.137959	32414.0	11.0	1.04937	0.243907	0.233078	2.907737539053318e-76	True	49M5S
TACTTGCGTACATTTGTCATGGCGCTG	CACTATATGTATGTGCGTATGTGTGTG	(octopus_NC_069001.1_32442335)	2.0	310.0	0.0064516129032258																				2.93299e-06	0.369382	310.0	10.0	1.53841	0.441935	0.441935	0.0044954392175005	True	54M
TACTTGCTACTCACCACTACGAACACC	AACACCCAAACTCTATGTTAATTACCG	(octopus_NC_068994.1_49954680)	1.0	603.0	0.0016583747927031																				2.73974e-11	0.410459	603.0	14.0	1.05156	0.323383	0.293532	7.384447510284032e-08	True	15S39M
TACTTGCTATGAAATTGTATTCTGTAA	ACGGGCATAATTTCACCCTGAACATAG	(octopus_NC_069001.1_14031111) (octopus_trinity_TRINITY_DN54134_c4_g2_i2.p1_407)	229.0	1961.0	0.1167771545130035																				1.01407e-36	0.427068	1961.0	12.0	1.80104	1.49465	1.46711	1.1417249508280632e-32	True	54M
TACTTGCTCAACAGTTTCCCGAATCTT	CTGCAAACCAACACTCAAATGCAGTTG	(octopus_NC_068983.1_157419326) (octopus_trinity_TRINITY_DN55307_c2_g1_i8.p1_88)	5.0	724.0	0.0069060773480662																				8.29815e-16	0.44973	724.0	15.0	1.09934	0.299724	0.281768	3.2669976673892097e-12	True	54M
TACTTGCTGTTATGTTTCAGCCTGTTA	TAGCAGTAGCAGCCGTTTCACCTGTAA	(octopus_NC_068985.1_72549649)	62.0	414.0	0.1497584541062802																				1.5024e-25	0.80615	414.0	11.0	2.41669	2.657	2.63043	1.063306007700751e-21	True	52M2S
TACTTGCTTTCCTTAACCAGTCACATT	AGTAAAGCGCCAGAAAAGAAAGCCCAA	(octopus_NC_068982.1_152279297)	1.0	82.0	0.0121951219512195																				2.61075e-06	0.803571	82.0	8.0	1.15838	0.47561	0.47561	0.0040291873623056	True	54M
TACTTGGAATAGATGGCGTAGGTACTG	GCCTAGAAGGTGGCATTGGCGTCCCAC	(octopus_NC_068982.1_111358634) (octopus_trinity_TRINITY_DN53750_c1_g2_i6.p1_2321)	2.0	844.0	0.0023696682464454																				2.9648500000000007e-19	0.56982	844.0	13.0	0.840102	0.201422	0.195498	1.4781686592865177e-15	True	54M
TACTTGGACGGGTCGAAGAGAAATAGC	CGGAAGTCATCATGATGCGGATCGGCC	(octopus_NC_068986.1_94750836) (octopus_trinity_TRINITY_DN52079_c4_g1_i3.p1_495)	1.0	350.0	0.0028571428571428																				1.65885e-06	0.421735	350.0	12.0	0.955204	0.288571	0.288571	0.0026280602847429	True	52M2S
TACTTGGCCCAATATTGCCTCTGTTTC	TCTGTCAAGAAATCTGCTTTGTTGAGA	(octopus_trinity_TRINITY_DN44676_c7_g1_i1.p1_123)	2.0	442.0	0.004524886877828																				3.90488e-28	0.695315	442.0	15.0	1.22013	0.475113	0.445701	3.122043276633933e-24	True	14S38M2S
TACTTGGCGAAAGCCAAGGAAGGAAAG	GATTATTGACCGGAAGCATGTGACTAT	(octopus_NC_068996.1_2309689) (octopus_trinity_TRINITY_DN42337_c14_g1_i10.p1_253)	4.0	1010.0	0.0039603960396039																				1.86807e-06	0.193759	1010.0	15.0	1.38114	0.485149	0.484158	0.0029389046076032
TACTTGGCTACCCCCAGTAGGTAGAGA	AAGAAAGATGGTGTAAGGGCTGTATTG	(octopus_NC_069005.1_32199373)	2.0	632.0	0.0031645569620253																				2.07561e-12	0.458666	632.0	14.0	1.25424	0.35443	0.302215	6.200266548065982e-09	True	54M
TACTTGGCTATACAACCAACAAAGTGA	TTGAAAGATCAGCTGAATACCAATTTA	(octopus_NC_069010.1_2483829)	1.0	139.0	0.0071942446043165																				2.41341e-15	0.811321	139.0	7.0	0.999419	0.316547	0.316547	9.18159702823736e-12	True	54M
TACTTGGCTCTGAAGTGATAGTGTGAG	CGGAGTTGTGCGAGCTGTTATTGCCTT	(octopus_NC_068989.1_21011256)	1.0	180.0	0.0055555555555555																				5.14341e-06	0.642857	180.0	5.0	1.08798	0.505556	0.505556	0.0076266621957822	True	54M
TACTTGGGGATGGTCATATTGCCAGTT	TAGCCAATAAAAACACATGCACTGTAT	(octopus_NC_068983.1_162353577) (octopus_trinity_TRINITY_DN53930_c3_g7_i3.p1_47)	101.0	1528.0	0.0660994764397905																				2.3504e-10	0.268856	1528.0	15.0	3.21754	2.46335	2.03992	5.78149644888178e-07
TACTTGGTAAAACATACAAATCTTTAG	TTATACATCTTTAGAGGTGGGAAAAAC	(octopus_NW_026433130.1_5779)	1.0	91.0	0.0109890109890109																				4.92718e-06	0.737427	91.0	7.0	1.22798	1.0	1.0	0.0073249995802306
TACTTGGTAACAGCAGTTGCATACACA	ATTTCTTCATTTTGTGCTTTTAGTAGC	(octopus_trinity_TRINITY_DN47863_c2_g1_i8.p1_1024)	2.0	698.0	0.0028653295128939																				2.63782e-18	0.383008	698.0	15.0	1.0936	0.398281	0.383954	1.2366444617013696e-14	True	23M5803N26M5S
TACTTGGTCAACAGCTACTACAGTAAC	TATATACTCTATTTGCGTAACAGCTGC	(octopus_NC_069002.1_37691931) (octopus_trinity_TRINITY_DN55743_c1_g1_i11.p1_352)	2.0	934.0	0.0021413276231263																				5.39873e-38	0.37981	934.0	9.0	1.23407	0.562099	0.508565	6.3719286899714675e-34	True	54M
TACTTGGTCAAGTACGTATCTGTATTT	TTCAGATTCAGAGGAGGAGTAGACATT	(octopus_NC_068989.1_20970154) (octopus_trinity_TRINITY_DN54364_c2_g2_i5.p1_382)	1.0	405.0	0.0024691358024691																				1.54189e-19	0.672559	405.0	10.0	1.17582	2.48395	2.43704	7.829424284671571e-16	True	54M
TACTTGTAATATTTTCTGAAATTAAAG	TTAGTTGCCTGGCATTCAAGTATACAT	(octopus_NC_068994.1_57839442)	1.0	278.0	0.0035971223021582																				2.12277e-07	0.642752	278.0	10.0	0.776903	0.233813	0.183453	0.000376659712109	True	54M
TACTTGTAATGTAAGAGTGTAATGCCA	CACACACACACACACACACACACCCAT	(octopus_NC_069002.1_22454807)	21.0	425.0	0.0494117647058823																				5.600839999999999e-20	0.63356	425.0	13.0	1.55716	0.710588	0.698824	2.920053736415094e-16	True	50M4S
TACTTGTAGATGTGGACAAATTCTTTC	AACTAGAAATTGGCGATCACTGGACTG	(octopus_NC_068982.1_191699411)	2.0	430.0	0.0046511627906976																				2.59872e-08	0.398475	430.0	11.0	1.04207	0.311628	0.311628	5.136961534282215e-05	True	54M
TACTTGTATATATATAATTGTATGCAT	ATCTGTTGCAAAGTGAAGGTTTGAATT	(octopus_NC_069010.1_4695767)	4.0	4463.0	0.0008962581223392																				3.55171e-25	0.22793	4463.0	15.0	1.26907	6.49451	5.63141	2.467904627531498e-21	True	54M
TACTTGTATTGTTCTTGCAATCCAGTT	TCACTGAATCCTTTGTAAAAATAAAAA	(octopus_trinity_TRINITY_DN42189_c6_g6_i10.p1_26)	18.0	237.0	0.0759493670886076																				4.49574e-07	0.327372	237.0	13.0	1.22865	3.25738	2.58228	0.0007660117061914
TACTTGTCCACTTTGTACATTGGTGCT	CTTTGCTCTTGACTTCTTCCCTTAGCT	False	1.0	129.0	0.0077519379844961																				1.65973e-08	0.806194	129.0	8.0	1.04653	0.465116	0.465116	3.3539386504802805e-05
TACTTGTCCTATGTATGGATGTATATA	TATATATGTGTGTGTGTGGGGGTGTAT	(octopus_NC_068990.1_24452746)	21.0	364.0	0.0576923076923076																				2.16949e-06	0.278895	364.0	11.0	1.9346	0.664835	0.664835	0.0033841654580962	True	20M2D34M
TACTTGTCTCGTCTACACCGATTTTTC	CTTCTCCCAATCCATCCTTTAATAATT	False	35.0	1580.0	0.0221518987341772																				2.67528e-13	0.26803	1580.0	13.0	1.33173	1.96519	1.7557	8.64152858656718e-10	True	14S40M
TACTTGTCTGTCTTCATGTGGTGTCTG	ACCATCTAAACGGAAATAGTTGTATTG	(octopus_NC_068993.1_9001136) (octopus_trinity_TRINITY_DN47571_c11_g2_i2.p1_1018)	1.0	599.0	0.001669449081803																				2.82048e-08	0.347604	599.0	15.0	1.19316	0.355593	0.335559	5.551829625504872e-05	True	53M1S
TACTTGTGAATAAAAATCCAACCAAGG	AGTGGTCCAGGTCATAAGAACCAGGAA	(octopus_NC_068986.1_59815290) (octopus_trinity_TRINITY_DN47662_c4_g1_i12.p1_542)	1.0	119.0	0.0084033613445378																				5.84025e-10	0.779944	119.0	8.0	1.09048	1.63025	1.63025	1.378458951765018e-06	True	49M5S
TACTTGTGCGAGTATTTAAAGTTGCAC	AATGTACATTCTTCGGGTGGCTTAGAG	(octopus_NC_068997.1_16428382) (octopus_trinity_TRINITY_DN53909_c5_g5_i2.p1_1563)	2.0	816.0	0.0024509803921568																				1.65866e-15	0.459304	816.0	12.0	0.583793	0.117647	0.116422	6.387666905359525e-12	True	54M
TACTTGTTGAGCACTTGGTGAAGCATC	TAGAATCCCAGACATGGCAGCCACTGC	(octopus_NC_068996.1_6243703) (octopus_trinity_TRINITY_DN54536_c7_g3_i7.p1_538)	4.0	878.0	0.0045558086560364																				3.13471e-42	0.681727	878.0	13.0	1.17995	0.433941	0.430524	4.258284649851805e-38	True	54M
TACTTGTTGCAGGGCAGCATTTGGTTC	TCCAACCTTTAGCATGACACCCAAGCC	(octopus_trinity_TRINITY_DN51982_c3_g1_i24.p1_424)	3.0	1709.0	0.0017554125219426																				6.253699999999999e-22	0.301574	1709.0	13.0	0.955256	0.245173	0.217671	3.654581290288209e-18	True	37M17S
TACTTGTTGTTGTACCTTCTTCTTTGG	TATTCCTTGTGTCTCTCTTCTTGAGAT	(octopus_NW_026418042.1_273)	3.0	554.0	0.0054151624548736																				6.84537e-19	0.33379	554.0	13.0	1.33179	1.23466	1.20217	3.3342464967273304e-15	True	52M2S
TACTTGTTGTTGTCGCTGCTGTTGTTG	TTGTTGTGGTGGTGGTGATTGTCGTTC	(octopus_NC_068997.1_47589968) (octopus_trinity_TRINITY_DN43697_c4_g1_i13.p1_2572)	88.0	1501.0	0.0586275816122584																				3.79738e-65	0.414369	1501.0	9.0	1.80336	0.903398	0.888075	9.293100340866082e-61	True	54M
TACTTGTTTCAGTCATTTAACTGTGGC	CACGCTGAAGCACCACCTTAAAAGGTT	(octopus_NC_068997.1_47570137)	6.0	247.0	0.0242914979757085																				3.30943e-07	0.493431	247.0	12.0	2.00693	3.87854	2.92308	0.0005733949452792	True	54M
TACTTGTTTCAGTCATTTGAATGTGGC	CATGCTGGAGCACCACCTTTAGTCAAG	(octopus_NC_068988.1_56503332) (octopus_trinity_TRINITY_DN48703_c1_g1_i1.p1_238)	4.0	1026.0	0.0038986354775828																				3.11035e-06	0.299057	1026.0	13.0	0.592867	0.525341	0.292398	0.0047523980267342	True	54M
TACTTGTTTCAGTCATTTGACTGCAGC	CATTCTGGGACACCGCCTTGTGAAAAT	False	249.0	2452.0	0.1015497553017944																				2.99964e-07	0.143291	2452.0	15.0	5.54703	4.89356	4.69739	0.0005224794763745	True	46M8S
TACTTGTTTCAGTCATTTGACTGTGGC	CATGCTGGAGCACTGCCTTTAGTCAAA	(octopus_NC_068986.1_21952137) (octopus_trinity_TRINITY_DN53279_c5_g1_i1.p1_65)	769.0	10327.0	0.0744649946741551																				2.82975e-33	0.114925	10327.0	15.0	5.57375	5.32294	5.02111	2.7970121488896625e-29
TACTTGTTTCAGTCATTTGACTGTGGT	CATACTGGAGCACTGCCTTAAAGGGTT	(octopus_NC_068988.1_87391085)	65.0	1801.0	0.0360910605219322																				2.93344e-42	0.256414	1801.0	15.0	1.90531	1.5136	1.49584	3.989315047975388e-38	True	54M
TACTTGTTTCAGTCTTTTGACTGTGGC	CATGCTGGAGCACCACCTTTTAGGACT	(octopus_NC_068981.1_6317526) (octopus_trinity_TRINITY_DN51248_c10_g1_i7.p1_25)	313.0	2463.0	0.1270807957775071																				1.49969e-06	0.137588	2463.0	15.0	3.52554	5.15428	3.74015	0.002389655119949
TACTTGTTTTGGCAGTGGTGGTAGTGG	TGGTTGTTGTTGTTGTTGTTGTGGTTG	(octopus_NC_069005.1_26048816) (octopus_trinity_TRINITY_DN42811_c4_g1_i5.p1_58)	6.0	296.0	0.0202702702702702																				7.08244e-09	0.46819	296.0	12.0	1.4386	0.719595	0.689189	1.4915408185067027e-05	True	54M
TACTTTAAATATAACAAAGAATTTAGT	AAAATAACTTAGTCATCATTCAGCTAG	(octopus_NC_069002.1_6476343)	248.0	1724.0	0.1438515081206496																				1.32205e-08	0.213195	1724.0	15.0	3.95635	2.80742	2.38457	2.70154244166125e-05	True	54M
TACTTTAAATCATGATCGTCTTGTTGG	CCCAATCGAATAAAGCTGGCAGCGATG	(octopus_NC_069003.1_33562164)	6.0	4121.0	0.0014559572919194																				5.2459899999999996e-135	0.512521	4121.0	9.0	0.941474	0.214511	0.188061	3.436878886914197e-130	True	54M
TACTTTAAATGTTTAGTATTTGTTCAG	AGTACGCGCATACTGGAGCAGTGGTCA	(octopus_NC_068985.1_5052374)	1.0	248.0	0.0040322580645161																				2.7444e-08	0.559375	248.0	9.0	1.1895	0.366935	0.362903	5.408770600592482e-05	True	54M
TACTTTAACACAGACACGCATGTGTAT	ATTTGTATGCATGTGTGTATACATACA	(octopus_NC_068988.1_42313429)	24.0	318.0	0.0754716981132075																				3.05463e-07	0.452731	318.0	11.0	1.93978	0.638365	0.63522	0.0005315670121362	True	52M2S
TACTTTAAGAAATTATTTCTTATATTT	GTTTATGTCGTGATTTTATTTACTCCA	(octopus_NC_068986.1_108921010)	3.0	137.0	0.0218978102189781																				1.49627e-22	0.982143	137.0	5.0	1.26006	1.51825	1.36496	9.040782128469541e-19	True	54M
TACTTTAAGTGTAATAAATGTTAATTA	TATGGTTATATAGTAGTATGTAGCAGA	(octopus_NW_026338503.1_2099)	2.0	561.0	0.0035650623885918																				8.70233e-12	0.333994	561.0	9.0	0.776961	0.15508	0.15508	2.4578660329859265e-08	True	54M
TACTTTAATGTCTGTACTAGAAGCAGC	AGCAGCAGTAACTGTATTATTACTACC	(octopus_NC_068982.1_187254381) (octopus_trinity_TRINITY_DN45997_c9_g8_i2.p1_568)	4.0	126.0	0.0317460317460317																				8.00006e-18	0.957746	126.0	7.0	1.6619	0.563492	0.563492	3.633672433262384e-14	True	53M1S
TACTTTACAACAGGCTGGACAATACTG	GAATAGATCACCTTCACCACCTCTTTC	(octopus_NC_068999.1_54972127)	3.0	2350.0	0.0012765957446808																				1.89153e-28	0.335977	2350.0	15.0	0.871184	0.988936	0.977447	1.5338748443125871e-24	True	54M
TACTTTACATACCAAAGTGTGTACAGC	AGAATCTCCTAGCCACTCATGCATAAA	(octopus_NC_068988.1_87398804)	2.0	598.0	0.0033444816053511																				1.97561e-10	0.463157	598.0	11.0	0.967122	0.20903	0.20903	4.896922809369572e-07	True	54M
TACTTTACATTTGACAAACATTATGTG	TATACATACACACACACACATATATAT	(octopus_NC_069003.1_5657041)	13.0	325.0	0.04																				2.41495e-09	0.517835	325.0	11.0	2.18896	0.726154	0.726154	5.347386696437824e-06	True	54M
TACTTTAGATGCCCAGTTATCCCAATA	AGTATTTATACATATATATATATACAT	(octopus_NC_068999.1_46128597)	3.0	453.0	0.0066225165562913																				5.7875e-11	0.442213	453.0	13.0	1.59417	0.470199	0.428256	1.511787721577027e-07	True	3S51M
TACTTTATAGGATAATCTGTTGCAGGA	TCGACCTTGTGCTTCTTTTGGTTCTCA	(octopus_NW_026434767.1_29) (octopus_trinity_TRINITY_DN52534_c3_g1_i3.p1_426)	3.0	4255.0	0.0007050528789659																				4.86451e-43	0.232433	4255.0	5.0	1.10383	0.573913	0.565922	6.774202914058785e-39	True	54M
TACTTTATCAAACCTGATAAGATGAAA	GGCAAAGTCGTCCCGTGTGCTAATGAT	(octopus_NC_068991.1_42571225)	1.0	99.0	0.0101010101010101																				4.38894e-11	0.837838	99.0	6.0	1.39091	0.545455	0.505051	1.1598475198188608e-07	True	52M2S
TACTTTATCAACCCCAAAAAGATGAAA	GGTAAAGCTGAACTCAGAATGTAAAGA	(octopus_NC_068990.1_45278186)	14.0	155.0	0.0903225806451612																				1.48041e-08	0.629779	155.0	9.0	1.54999	6.16774	5.65806	3.008107375246161e-05	True	54M
TACTTTATCAGCCAAACTTTGTCTGGT	AAGGTCATCACGGCACATATGGGCAGC	False	1.0	344.0	0.002906976744186																				8.83115e-08	0.451301	344.0	14.0	0.929856	0.30814	0.305233	0.000164075660733	True	16S16M11273N22M
TACTTTATTAAACGATTTGTGTGTGTG	TGTGTGTATGTGTGTGTATGCACCCTT	(octopus_NC_068990.1_89957185)	31.0	680.0	0.0455882352941176																				1.09342e-13	0.439609	680.0	12.0	1.61783	3.75882	2.88676	3.6492730248978967e-10	True	20M2D34M
TACTTTATTCGACCTTTTGGTCCTGTG	TCTGGACTTCTGCTCTCACTTGATAGA	(octopus_NC_068982.1_115752218) (octopus_trinity_TRINITY_DN54113_c3_g1_i9.p1_3809)	4.0	1285.0	0.003112840466926																				2.86739e-48	0.548443	1285.0	5.0	0.811292	0.241245	0.177432	4.659147461268145e-44	True	18M1D36M
TACTTTATTCTCAACTTACCATTTCAC	AGCATAATGTAAAGCTGTAGAACCATA	(octopus_NW_026424628.1_6)	198.0	845.0	0.2343195266272189																				1.43065e-09	0.597098	845.0	9.0	2.01722	2.34556	2.32071	3.24533781607275e-06	True	53M1S
TACTTTATTCTCAACTTACCCATCCAC	AGCATAATGTAAAGCTGTAGAACCAAA	False	40.0	442.0	0.090497737556561	-	Ank	PF00023.33	0.86	14.0	0.0	0.86	14.0	0.0	1.1	1.0	0.0	0.0	1.0	1.0	1.0	0.0	-	-1.0	6.02497e-29	0.680111	442.0	10.0	2.38509	1.25113	1.24661	4.990978081098734e-25	True	52M2S
TACTTTATTCTCAACTTACCTAATCAC	AGCATAATGTAAAGCTGTCCAACCATT	False	26.0	308.0	0.0844155844155844	-	Ank	PF00023.33	0.053	17.9	0.0	0.053	17.9	0.0	1.1	1.0	0.0	0.0	1.0	1.0	1.0	0.0	-	-1.0	1.84293e-11	0.65958	308.0	9.0	1.43455	0.772727	0.727273	5.048737061635565e-08	True	54M
TACTTTATTTTATCAACCCTGAAAGGA	TAGAAGGCAAAACTGACGGTGGCTGGA	(octopus_NC_068983.1_32108349)	105.0	806.0	0.130272952853598																				2.13468e-10	0.415362	806.0	15.0	2.56339	3.78784	3.65385	5.27451164719341e-07	True	54M
TACTTTATTTTATCATCCCAAAAAGGC	CGAAAGGCACAGCTAAGCTCGAGATCG	(octopus_NC_069006.1_22433723)	2.0	864.0	0.0023148148148148																				1.56048e-18	0.405769	864.0	15.0	1.04021	0.297454	0.287037	7.426560369405911e-15	True	6S48M
TACTTTCAACTCCAGCAGCTGCGTGCA	CACACACACACAGAGATTTAACAAAGG	(octopus_NC_068993.1_55551770)	2.0	143.0	0.0139860139860139																				2.17962e-07	0.613627	143.0	10.0	1.36629	2.59441	1.53846	0.0003862049880009	True	15M2D39M
TACTTTCAATGACTGGGATTGATGAAA	CACGCTTCATGAACTGAGCTGATGTCT	(octopus_NC_068992.1_61454170) (octopus_trinity_TRINITY_DN53672_c9_g1_i1.p1_29)	152.0	627.0	0.2424242424242424																				4.73103e-06	0.294219	627.0	14.0	1.64466	0.819777	0.77512	0.007051516222644	True	54M
TACTTTCACACTTTGGCACAAGGCCAG	CAAGTGGTCTGATTTCATTTACCCCGT	(octopus_NC_068992.1_7653374)	1.0	324.0	0.0030864197530864																				1.34539e-35	0.881356	324.0	13.0	1.08009	10.1235	8.19753	1.4537907629446828e-31	True	54M
TACTTTCACTACTAGTTTGTGTGTATG	TATGTGTAATAACAAGTTTGTTACATA	(octopus_NC_069001.1_6112160)	3.0	561.0	0.0053475935828877																				1.59687e-13	0.420909	561.0	15.0	1.05036	3.0	1.40107	5.256828680193469e-10	True	54M
TACTTTCAGTTTCTTCAGGTAGATCTT	GCTTATAGATCCCATATGCTAAAGCTG	(octopus_NC_068981.1_105968331) (octopus_trinity_TRINITY_DN42473_c1_g1_i8.p1_602)	2.0	389.0	0.0051413881748071																				1.94585e-09	0.476121	389.0	11.0	1.17589	0.347044	0.341902	4.350938558021083e-06	True	54M
TACTTTCATCTTCATCTGGAACCTTTG	CTCCATTTTGGTCAAAATGACAAACTT	(octopus_NC_068991.1_7190696) (octopus_trinity_TRINITY_DN44803_c10_g1_i2.p1_185)	2.0	852.0	0.0023474178403755																				2.07787e-17	0.358942	852.0	14.0	1.16239	0.387324	0.373239	9.170485542907488e-14	True	54M
TACTTTCATGATTTCCTCGAAGTATAG	GTATTCTGTCCTTATATCTTACTTTTA	(octopus_NC_069001.1_32421673)	2.0	774.0	0.0025839793281653																				1.28506e-07	0.244517	774.0	13.0	1.18764	0.693798	0.670543	0.0002341728497022	True	49M5S
TACTTTCATTATATACAGCTGGGCCAT	TTAAAATAAGCTTATTCCTGGATCATA	(octopus_NC_068982.1_51299280)	2.0	72.0	0.0277777777777777																				3.44296e-07	0.875	72.0	5.0	1.60668	1.30556	1.25	0.0005951664050073	True	2S52M
TACTTTCCACCTGATGCTTCAGTAAAA	TAGACATCGACTCTCTCCAGCTGCAAA	(octopus_trinity_TRINITY_DN52508_c5_g1_i2.p1_123)	4.0	2618.0	0.001527883880825																				5.01024e-27	0.327619	2618.0	9.0	1.26383	0.357525	0.347594	3.8114534815716977e-23	True	8S46M
TACTTTCCATATAGTATCATACTGAAA	GTGACACAAATGATTTACCAGAGACAA	(octopus_NC_069000.1_23841093)	1.0	249.0	0.0040160642570281																				1.4516e-13	0.728395	249.0	10.0	1.16725	0.554217	0.506024	4.794520515011984e-10	True	54M
TACTTTCCATTAGGAAAAGGTTTGAAG	ACATCCAAATCCTCCTGACAACAATAT	(octopus_NC_068991.1_52722551) (octopus_trinity_TRINITY_DN49713_c2_g3_i4.p1_123)	3.0	677.0	0.0044313146233382																				1.11723e-16	0.43387	677.0	13.0	1.18818	1.22304	1.21713	4.687154922864175e-13	True	5S49M
TACTTTCCATTTTAGTGTCTTGACCAT	CAAGTTTGACATGAAGCACACGGAAGT	(octopus_NC_068994.1_59368672) (octopus_trinity_TRINITY_DN50958_c3_g1_i8.p1_263)	3.0	549.0	0.0054644808743169																				3.41754e-15	0.407485	549.0	14.0	1.27259	0.477231	0.47541	1.2853242048209335e-11	True	54M
TACTTTCCCCAGCTTGGGAATTCACAA	TTCACTCGTAAGAATTTGCTGAGTGAA	(octopus_NC_069003.1_32839593) (octopus_trinity_TRINITY_DN51403_c9_g1_i4.p1_659)	2.0	902.0	0.0022172949002217																				1.26819e-17	0.407072	902.0	15.0	0.99327	0.281596	0.259424	5.6810056261883786e-14	True	17S37M
TACTTTCCTGCAACAATCTTCAAAAAG	GACAACCAACCTCATGTAGCGAGCGAA	(octopus_trinity_TRINITY_DN48902_c9_g1_i2.p1_397)	1.0	196.0	0.0051020408163265																				1.04454e-14	0.729092	196.0	7.0	1.19697	0.397959	0.397959	3.7824089271189154e-11	True	42M12S
TACTTTCGTTGGTGCATAGAAATGGGG	CGCATCGATTGTCTCTTGAGCAATAGA	(octopus_NW_026417679.1_4218) (octopus_trinity_TRINITY_DN56127_c3_g1_i16.p1_2405)	3.0	2780.0	0.0010791366906474																				1.3991e-33	0.352393	2780.0	9.0	1.22387	0.727338	0.709353	1.3999253694466886e-29	True	3S51M
TACTTTCTATAGAGTTCCCTACGGGCA	GCTACGCAGCTCTGTATGGCCGACACA	(octopus_NC_069000.1_63893)	2.0	1287.0	0.0015540015540015																				5.57471e-35	0.436174	1287.0	13.0	1.11117	0.309246	0.289821	5.8820104359224375e-31	True	7S47M
TACTTTCTCAACAAAGGCAGAGTTCTT	GACAGCTTCCCTGGTCTCACCTTATAA	(octopus_NC_069005.1_24086177) (octopus_trinity_TRINITY_DN56020_c7_g2_i14.p1_791)	117.0	2671.0	0.043803818794459																				1.51939e-34	0.386812	2671.0	14.0	1.26974	1.08237	1.03407	1.577760094315392e-30	True	54M
TACTTTCTCCCTTTCTCCCTTCCCCAT	TTTCACACTACATACGTCAAGATCACC	(octopus_NC_068987.1_106170663)	50.0	419.0	0.1193317422434367																				3.88322e-16	0.670707	419.0	11.0	2.08784	2.46539	1.40334	1.5671099052173629e-12
TACTTTCTGGAATATTCAGGTTAAGCT	TGCTATCTTCCCTAACAACAACAAGAC	(octopus_NC_068981.1_173505945) (octopus_trinity_TRINITY_DN55313_c4_g1_i5.p1_1013)	16.0	428.0	0.0373831775700934																				5.76018e-14	0.512512	428.0	13.0	1.27677	0.352804	0.352804	1.9667290805171606e-10	True	53M1S
TACTTTCTTCAAGGTTGGTTAATAACG	AGGAAGAACGTGTTTTGGATAAAAGCA	(octopus_NC_069000.1_44831964)	52.0	316.0	0.1645569620253164																				1.17984e-11	0.827419	316.0	10.0	1.99474	0.623418	0.601266	3.291609468871714e-08	True	54M
TACTTTCTTTGAAAATACACGTATTTG	TAGAATTGGTTTCATTGAGACTTGAAG	(octopus_NC_068983.1_35206701) (octopus_trinity_TRINITY_DN56581_c7_g3_i2.p1_80)	10.0	22526.0	0.000443931456983																				1.87584e-57	0.154851	22526.0	9.0	1.31248	0.930569	0.911791	3.89049421701078e-53	True	54M
TACTTTGAAAATAAATTAAACTCGTAC	ACACACACACAAAGTCTGCTATGTATA	(octopus_NC_068997.1_6962687)	10.0	132.0	0.0757575757575757																				4.0822e-06	0.659574	132.0	8.0	1.25522	2.5303	1.31818	0.0061386315915634	True	30M6D24M
TACTTTGAAACGATACATGTATATAAA	TGTTGTAGTTTCCTGTTTTTGATTTTG	(octopus_NC_069007.1_8217802)	2.0	558.0	0.003584229390681																				4.32731e-17	0.477679	558.0	13.0	1.24096	0.376344	0.349462	1.8689714210188129e-13	True	54M
TACTTTGAAATATTAGAATTAGCTTGA	CCATTAGAATAAATGAAAATACTGATA	(octopus_NC_068995.1_28731759)	2.0	567.0	0.0035273368606701																				3.92268e-15	0.479647	567.0	11.0	1.17969	0.447972	0.405644	1.468148725562139e-11	True	54M
TACTTTGAACTGCATCGTATTTCTCCT	TCTTGTTGATGATTTTGACCTGATTAT	(octopus_NC_068984.1_120533772) (octopus_trinity_TRINITY_DN55286_c3_g2_i6.p1_167)	269.0	2058.0	0.1307094266277939																				5.08884e-104	0.713132	2058.0	9.0	2.12132	2.62002	2.6069	2.340292377202724e-99	True	6S48M
TACTTTGAATATAACCTGTACTCTTTC	GGTTGTTGATTTTCATGGAGTCCCCAG	(octopus_NC_068982.1_33296477) (octopus_trinity_TRINITY_DN56205_c5_g1_i13.p1_6560)	20.0	970.0	0.0206185567010309																				5.83673e-07	0.308376	970.0	15.0	0.910831	0.185567	0.173196	0.0009806752376274	True	50M4S
TACTTTGAATCAACGGCCCAACTTGTC	CCTTAGGGTGTGTTAGAGACGTTAGTT	(octopus_NC_068982.1_116474816) (octopus_trinity_TRINITY_DN52288_c11_g1_i3.p1_41)	1.0	155.0	0.0064516129032258																				3.99815e-12	0.720149	155.0	9.0	1.43022	0.490323	0.490323	1.1644073491065354e-08	True	54M
TACTTTGACCGCCGGTCAATGTACCAG	TTGGACTGGACAGTTGACTGCCCGCTA	(octopus_NC_068988.1_54819029) (octopus_trinity_TRINITY_DN55179_c4_g1_i5.p1_164)	3.0	407.0	0.0073710073710073																				4.10284e-06	0.372763	407.0	15.0	0.918262	0.339066	0.336609	0.0061679365729236	True	1S53M
TACTTTGACGTCCGGCGAACACTGAGG	ATCATTCATAGAGGTTGAAGCTTCGAC	(octopus_NC_069001.1_1319365) (octopus_trinity_TRINITY_DN52846_c4_g1_i1.p1_136)	1.0	103.0	0.0097087378640776																				5.7193e-12	0.812925	103.0	4.0	1.27002	1.4466	1.4466	1.6422849961716314e-08	True	5S49M
TACTTTGACTTACATATGTACTGATAT	ATATATATATATATATAACTGAAGGAT	(octopus_NC_068982.1_19524262)	25.0	195.0	0.1282051282051282																				1.34595e-08	0.507024	195.0	7.0	2.11723	4.88205	2.29744	2.7476732591787448e-05	True	14S40M
TACTTTGAGACTCTGACCTGATGGAAG	AGTCAGTTCTATCTGGGTAGTCAAATT	(octopus_NC_068992.1_66583879) (octopus_trinity_TRINITY_DN54389_c2_g6_i1.p1_2528)	1.0	406.0	0.0024630541871921																				5.83477e-06	0.499657	406.0	11.0	1.15352	0.396552	0.396552	0.0085841951692343	True	54M
TACTTTGAGTACATGTGTCTGCTTAAT	GCTTGCGTCCGCTTTGTCATGGCAAGA	(octopus_NC_068983.1_164051306) (octopus_trinity_TRINITY_DN53831_c3_g4_i3.p1_1768)	2.0	1216.0	0.0016447368421052																				1.1103e-34	0.435215	1216.0	11.0	0.961153	0.240954	0.221217	1.1585954494090995e-30	True	54M
TACTTTGATATTATTACCATACAAATT	CAGACTTGTTAAACTGGACAAATATTG	(octopus_trinity_TRINITY_DN53493_c0_g1_i1.p2_190)	5.0	566.0	0.0088339222614841																				2.10056e-16	0.391724	566.0	11.0	1.22854	1.17138	1.17138	8.642337938291589e-13	True	28M6088N26M
TACTTTGCAAAATTAGTAATTAACTCT	ATTATAGTAACGTTTTCGTCCATGTTA	(octopus_NC_068988.1_40298319)	3.0	3589.0	0.0008358874338255																				2.8885300000000003e-119	0.504873	3589.0	11.0	1.23198	0.400111	0.382001	1.598561611248848e-114	True	54M
TACTTTGCAAAGTGTGCTGGATTCTGC	TGTCTGAAACAAACAAATAGCATACAT	(octopus_NC_068999.1_4491333)	3.0	200.0	0.015																				3.06212e-07	0.538022	200.0	9.0	0.926358	0.5	0.44	0.0005327785744127	True	54M
TACTTTGCACCGTAGACATCTGCATGT	GGATGTTGCCGGTTGAGTTGCGACGTG	(octopus_NC_069005.1_19285987) (octopus_trinity_TRINITY_DN52261_c10_g1_i1.p1_773)	1.0	302.0	0.0033112582781456																				3.04547e-06	0.439754	302.0	12.0	1.01718	0.311258	0.311258	0.0046588695883554	True	54M
TACTTTGCATCTCGGTGATTGGTTTGC	GCAGATATAATGAAGACAAAGCATTGT	(octopus_NC_068998.1_19379260)	3.0	426.0	0.0070422535211267																				1.89903e-10	0.447311	426.0	15.0	1.07498	0.476526	0.347418	4.714990596127646e-07	True	30M2D24M
TACTTTGCCATCAGAGTTCACATCCAG	GGATTTCAATACGCACTGTAAGAATAA	(octopus_NC_068981.1_124378048)	29.0	25209.0	0.0011503827997937																				0.0	0.490118	25209.0	15.0	1.1624	1.82927	1.8011	0.0	True	54M
TACTTTGCCATCAGGACCATAGAATCT	ACCATCGGGACCATAGTATCTACAGAT	(octopus_NC_068993.1_10382744) (octopus_trinity_TRINITY_DN50495_c4_g2_i1.p1_754)	5.0	4429.0	0.0011289230074508																				1.77379e-79	0.436017	4429.0	13.0	1.15965	0.342289	0.32513	5.7011577209782475e-75	True	50M4S
TACTTTGCCATTTTCTCTCTCACCACC	AGCACCACCACCACCACCATCATCATC	(octopus_NW_026356536.1_4790) (octopus_trinity_TRINITY_DN54063_c1_g1_i1.p1_388)	7.0	348.0	0.0201149425287356																				7.86786e-15	0.600029	348.0	11.0	1.45591	0.70977	0.681034	2.8770290782506016e-11	True	54M
TACTTTGCCCTGACCACTTCGATCAAG	TAAAGTTAATCCATTCTCTGTTCCCAT	(octopus_NC_068989.1_9752753) (octopus_trinity_TRINITY_DN55162_c3_g2_i6.p1_946)	30.0	622.0	0.0482315112540192																				5.07611e-06	0.393466	622.0	13.0	1.34341	0.411576	0.397106	0.0075329160737994	True	2S52M
TACTTTGCGTCGGGGTCAGGCTCCACA	GAATATTTACCTGCTCCAAACCGATTT	False	2.0	425.0	0.0047058823529411																				3.27993e-15	0.488053	425.0	13.0	1.13666	3.04706	2.73176	1.2354116910938568e-11	True	40M14S
TACTTTGGAACTCTTCTGGTTCATCTA	GCCAAGGGTCTGTAGAAGGACGGCTTG	(octopus_NC_068988.1_60566010) (octopus_trinity_TRINITY_DN43703_c9_g2_i2.p1_341)	2.0	808.0	0.0024752475247524																				1.94169e-52	0.65657	808.0	15.0	1.20391	0.456683	0.456683	3.5393194225045353e-48	True	54M
TACTTTGGATCCAGCTTTCCATTCTAA	TTTCTGGTCTTCAATCTTCTTATCCCC	(octopus_NC_068984.1_120549551) (octopus_trinity_TRINITY_DN55286_c3_g3_i3.p1_139)	109.0	1171.0	0.0930828351836037																				1.9836e-67	0.593486	1171.0	6.0	2.09659	1.51494	1.50555	5.088375464390375e-63	True	12M5680N42M
TACTTTGGCGTACATATTTTCAATGCC	GATAACTTGGCGAATAGTTTTCAGAAC	(octopus_NC_068998.1_6654965) (octopus_trinity_TRINITY_DN50208_c4_g1_i1.p1_826)	1.0	419.0	0.0023866348448687																				1.96129e-07	0.393401	419.0	12.0	1.11976	0.396181	0.369928	0.0003494797886098	True	54M
TACTTTGGGACTATATTCCAAGAGGAA	TGCTTGTCGTTTGTTCAGATCGGAAGA	False	2.0	573.0	0.0034904013961605																				1.84353e-48	0.814485	573.0	13.0	1.20171	0.47993	0.47644	3.0107966653907935e-44	True	43M11S
TACTTTGGTAAAATCTGTTAGCCACAA	ACTCAGGGCTGTGTTCATTAACATTAA	(octopus_NC_068985.1_25410375) (octopus_trinity_TRINITY_DN56425_c4_g3_i1.p1_12125)	2.0	1177.0	0.0016992353440951																				2.29097e-59	0.551099	1177.0	5.0	0.926339	0.204758	0.201359	4.95724217175469e-55	True	51M3S
TACTTTGGTAAGTAACCTCTTTCTGCC	TTGTGCCAGACATCAACCAGTCCACCT	False	35.0	633.0	0.0552922590837282																				4.91281e-10	0.240278	633.0	10.0	1.16052	0.273302	0.271722	1.168754040208815e-06
TACTTTGGTTCTGTTCTAAGTGAGCAA	CTTGGAAGCGCTGTTGGAAGGTTTAAC	(octopus_NC_068982.1_191349689) (octopus_trinity_TRINITY_DN55364_c4_g2_i15.p1_2974)	6.0	1747.0	0.003434459072696																				2.11267e-155	0.8667	1747.0	15.0	1.27629	0.540355	0.485404	1.7012889434732113e-150	True	28M1D26M
TACTTTGTAATAGAGCTCTTGTATGTA	CATCTGATTGTTTGATCTTGTGTTTTA	(octopus_NC_068990.1_15104636)	2.0	355.0	0.0056338028169014																				1.1409e-07	0.485179	355.0	13.0	1.26127	0.456338	0.450704	0.0002092314619931	True	54M
TACTTTGTACTTCTAGATGTAAACCAT	GTTGGCAAAACAACATAGTCTGCCATG	(octopus_NW_026388147.1_129)	2.0	799.0	0.0025031289111389																				8.34371e-74	0.883517	799.0	14.0	1.20365	0.423029	0.403004	2.42745983414288e-69	True	1S53M
TACTTTGTAGATATCTTCGAGATTTTT	GCTCTCCTCAGCAGCATGCTGTTTGAG	(octopus_trinity_TRINITY_DN53743_c4_g1_i2.p1_37)	2.0	1117.0	0.0017905102954341																				4.59342e-12	0.270299	1117.0	15.0	0.981207	0.294539	0.225604	1.3300854568535321e-08	True	23M922N31M
TACTTTGTCACTGATCTCTATACAATA	GATACACATGCACACATTCACACACAT	(octopus_NC_068998.1_29124856)	1.0	154.0	0.0064935064935064																				6.28935e-10	0.701299	154.0	8.0	1.33969	0.532468	0.532468	1.4795996084616036e-06	True	54M
TACTTTGTGTGATTTAAGGGAGATTTG	GGTGTTGTTTCTAGCAACTTTTATATT	(octopus_NC_068983.1_885835)	55.0	1314.0	0.0418569254185692																				1.63975e-67	0.643723	1314.0	15.0	1.93644	0.658295	0.587519	4.213534410991656e-63	True	54M
TACTTTGTGTGTACTTGCAAGTGTACT	TGCAAGTGTAGTGATGAATGAACCAGT	False	18.0	108.0	0.1666666666666666																				7.46414e-10	0.805556	108.0	7.0	2.01316	6.91667	4.37963	1.743015803171853e-06
TACTTTGTTTGAAGAATCTGTTTGAAG	TGTCTAAAGAAATTTATTGCAGCCTTA	False	3.0	1518.0	0.0019762845849802																				6.26568e-21	0.308921	1518.0	6.0	1.10557	0.290514	0.277339	3.454306903094153e-17
TACTTTTAAATATAAATGAGAGATGAA	ACAACTTGTTTATTATCTTTTGTATGG	(octopus_NC_068982.1_163162336)	3.0	204.0	0.0147058823529411																				1.91701e-08	0.576819	204.0	12.0	1.25519	0.426471	0.401961	3.846684787620256e-05	True	54M
TACTTTTAACTAATTTTCCTCTTTTCA	GGTATTATTATTACTATTATTATTATT	False	36.0	1171.0	0.0307429547395388																				1.06771e-16	0.332423	1171.0	15.0	1.30178	0.680615	0.637916	4.4854995921920774e-13
TACTTTTAATCCCCAAAAATATTCCCA	CTTGCCACCAATTGCTTCCTAACAGCC	(octopus_trinity_TRINITY_DN52028_c4_g4_i1.p1_263)	459.0	2165.0	0.2120092378752887																				4.48262e-19	0.274703	2165.0	14.0	1.76679	1.67852	1.65404	2.209614214504894e-15
TACTTTTACAGGGATTTAGAAACTTGC	AGTGGAGAGAGAGAGAGAGAGAGAGGA	(octopus_NC_068994.1_14529934)	37.0	136.0	0.2720588235294117																				2.99417e-09	0.940693	136.0	8.0	2.21143	1.20588	1.20588	6.5628848570245495e-06	True	54M
TACTTTTACCAATTATTTCACCTGATT	TACCTCTTCTTCCTCCATCCCCATCTC	(octopus_NC_069009.1_1255711) (octopus_trinity_TRINITY_DN52837_c1_g2_i3.p1_314)	458.0	6710.0	0.0682563338301043																				1.17851e-36	0.178545	6710.0	15.0	1.5326	0.37392	0.351118	1.3237120938976734e-32	True	54M
TACTTTTATTTTAGCTCTCTCAAAGTA	AGCTGATCGAATACACTGTCGCAGTAA	(octopus_NC_068981.1_58446730) (octopus_trinity_TRINITY_DN50269_c2_g1_i1.p1_1774)	1.0	616.0	0.0016233766233766																				1.15333e-07	0.441346	616.0	14.0	0.929333	0.220779	0.215909	0.0002113942662041	True	54M
TACTTTTCATATTTGCTATCTGAGTTT	CATATGCGCCTACTTGACCCGACATAT	(octopus_trinity_TRINITY_DN55769_c0_g5_i1.p1_230)	15.0	10118.0	0.0014825064241945																				7.778799999999999e-166	0.307293	10118.0	11.0	1.25269	2.0335	2.02342	6.9194037336765205e-161	True	19M858N35M
TACTTTTCATCCCATATTCTTCAAACT	CCAAGACACTGACAACGATGCTGAAAT	(octopus_NC_068989.1_35936652)	11.0	884.0	0.0124434389140271																				1.53278e-16	0.413197	884.0	8.0	1.47548	0.485294	0.471719	6.369053167359686e-13	True	54M
TACTTTTCATGCCATAGGGAATCCAGT	TGTTGTTTCTTCTGCCCTTGCTTGGAA	(octopus_NC_068983.1_146449644)	4.0	3083.0	0.0012974375608173																				3.37045e-95	0.463508	3083.0	9.0	1.15148	0.337982	0.337658	1.3769433011221455e-90	True	54M
TACTTTTCCCCTAGTAACAATTAATAG	CTTCTTCGTTTTCTTGTCTATTGATAA	(octopus_NW_026295956.1_1600)	2.0	1984.0	0.001008064516129																				4.65952e-12	0.198437	1984.0	13.0	1.07469	1.20111	1.18548	1.3484292526727846e-08	True	2S52M
TACTTTTCTTGATTTAATTTCTATTTT	ATAAGATACTCTTTTACTCTTTTACTC	(octopus_NC_069010.1_3666371)	1.0	68.0	0.0147058823529411																				1.05028e-06	1.0	68.0	5.0	0.994485	1.63235	1.30882	0.0017074081787718	True	4S50M
TACTTTTGACCACACTAGTCCATCATT	GTCCAGCACTGTCCTCTTACAAATGAA	False	2.0	566.0	0.0035335689045936																				1.99653e-09	0.366422	566.0	15.0	1.18618	0.374558	0.362191	4.459299069580562e-06
TACTTTTGCTCTTTCATTTGAAGAAAG	GGATGCTTTATCGGAAACGCCGGTGGT	False	1.0	164.0	0.0060975609756097	-	aRib	PF18938.3	1.8	12.4	0.0	1.8	12.4	0.0	1.0	1.0	0.0	0.0	1.0	1.0	1.0	0.0	-	-1.0	1.29207e-06	0.542857	164.0	8.0	1.00484	0.457317	0.414634	0.0020761419360242
TACTTTTGGGTGTTGGCATTGTCCATC	ACATCCCTGGAATCAGCGAGCAGTGAT	(octopus_NC_069010.1_1716381) (octopus_trinity_TRINITY_DN51338_c4_g1_i3.p1_507)	1.0	126.0	0.0079365079365079																				1.52174e-06	0.676471	126.0	6.0	0.797162	0.31746	0.198413	0.0024227005776225	True	54M
TACTTTTGGTACTCCAGATACTTGATG	ATCGACTACGACTGTGGTAGTTCACCA	(octopus_NC_068983.1_61341969) (octopus_trinity_TRINITY_DN54216_c0_g1_i30.p1_3707)	1.0	404.0	0.0024752475247524																				5.61198e-15	0.657818	404.0	13.0	0.912764	0.277228	0.277228	2.07544328742925e-11	True	54M
TACTTTTGGTCCGGTGAGGTGTAACTG	TAGCAGATGATTTAACATCAACACAAC	False	36.0	620.0	0.0580645161290322																				1.399e-15	0.533602	620.0	14.0	2.00951	7.42742	6.66774	5.416795733033033e-12	True	24M38138N30M
TACTTTTGTACTGCTTCCAAAGCTTGG	TGGATTCAAAACAGGTATATCTACGGG	(octopus_NC_068983.1_37084164) (octopus_trinity_TRINITY_DN54388_c7_g1_i4.p1_868)	47.0	482.0	0.0975103734439834																				5.62888e-07	0.360799	482.0	12.0	1.3639	0.342324	0.304979	0.0009475522160042	True	54M
TACTTTTGTAGCCAGAGCCGGGGCCCC	TGAAATGTGTCAAAAGCTAATGTTATG	(octopus_NC_068991.1_43308074)	2.0	1547.0	0.0012928248222365																				1.71909e-07	0.232558	1547.0	14.0	0.989427	4.72527	3.59922	0.00030845863543	True	54M
TACTTTTGTTCCTACTGTCAACACCTC	TATACCACAGCCGCCCCTTTTCTGCAT	(octopus_NC_069000.1_34116090)	979.0	4912.0	0.1993078175895765																				5.10507e-10	0.126492	4912.0	14.0	1.89975	0.902891	0.886604	1.2125077255452355e-06	True	54M
TACTTTTGTTTCCAAACTACTCGTGTT	ATGATGTCGCTTCAGTTCGTAATCTTT	(octopus_NC_068989.1_48499758)	6.0	1988.0	0.0030181086519114																				9.529189999999999e-42	0.446441	1988.0	15.0	1.26037	0.449698	0.416499	1.273437361341536e-37	True	37M1D17M
TACTTTTTCACTCAAACTGTTTTGAAT	CAATCATGCACCATCCCACAGCTTTGA	False	4.0	79.0	0.050632911392405																				4.43564e-06	0.742857	79.0	4.0	2.62475	2.18987	2.18987	0.006636469298293	True	54M
TACTTTTTCACTCAAATTGTTTTGAAT	TAATCATGCATCATCTTATAGCTTTGA	(octopus_NC_068982.1_20653208)	102.0	1315.0	0.0775665399239543																				4.78813e-33	0.713871	1315.0	6.0	5.34611	2.02357	1.99316	4.69128290059232e-29	True	54M
TACTTTTTCCAAGTCCTCCAAATCCGT	GACATTGAGGAGATCGGAAGAGCAACG	False	2.0	119.0	0.0168067226890756																				4.4059e-07	0.678397	119.0	7.0	1.19416	0.596639	0.521008	0.0007514754315705	True	38M16S
TACTTTTTCTATTTCTTGTCGTTGTTG	GTTACTATGAGAAGTCATCATCTCAAC	(octopus_NC_068989.1_67192785) (octopus_trinity_TRINITY_DN43446_c5_g1_i16.p1_100)	45.0	3847.0	0.0116974265661554																				4.24799e-11	0.205372	3847.0	15.0	0.83599	0.203795	0.193657	1.1242017785579913e-07	True	53M1S
TACTTTTTCTGTGGGCCTCTTGTGTCT	CCGTTGGATTTCCCTCCATTGAAACCA	(octopus_NC_068984.1_120487791) (octopus_trinity_TRINITY_DN56209_c1_g6_i1.p1_164)	3.0	300.0	0.01																				6.27647e-10	0.481953	300.0	4.0	1.26805	0.383333	0.383333	1.476701961274385e-06	True	54M
TACTTTTTGACCTTAGCTTCACATCTT	TTGTATTCCTGAAGCAAAAAGAATCAT	(octopus_NC_068982.1_96935089)	5.0	795.0	0.0062893081761006																				1.03942e-10	0.361121	795.0	15.0	1.10037	0.909434	0.877987	2.6486531346605744e-07	True	54M
TACTTTTTGTTGCTTTTCAATAATAAT	AATAATAATAATAATCCTTTCTACTAA	(octopus_NC_069006.1_22434074)	16.0	715.0	0.0223776223776223																				4.65106e-21	0.476784	715.0	15.0	1.41565	5.79021	3.66014	2.582474963535436e-17	True	21M31N33M
TACTTTTTGTTTCAAATTCATTTCTTG	AATTATCAATATACAGCGTTCATGTGT	(octopus_NC_068995.1_52608627)	35.0	1220.0	0.0286885245901639																				8.73296e-20	0.41997	1220.0	11.0	1.48713	0.890164	0.87377	4.502057791451504e-16	True	54M
TACTTTTTGTTTGTCGTTTATGTTGCT	GGAGGTGGTTTAGTTGTTGTTGTGCAG	False	9.0	797.0	0.0112923462986198	-	F-box	PF00646.36	8.8	10.2	9.5	8.4	10.3	9.5	1.0	1.0	0.0	0.0	1.0	1.0	1.0	0.0	-	3.0	3.99507e-08	0.302037	797.0	15.0	1.64179	0.649937	0.598494	7.728534388880234e-05
TAGAAAAACCTCTTCGACAGTAACAGT	AGATGTGGGATCATCACCCACAGGAAC	False	2.0	666.0	0.003003003003003																				2.42162e-20	0.489981	666.0	10.0	1.19368	0.442943	0.432432	1.291253329858217e-16
TAGAAAAACTGAAGGACCACTGCAATA	AGTGTGTGAATCTGAGAAGGGGAATAT	(octopus_NC_068996.1_49113963) (octopus_trinity_TRINITY_DN52336_c2_g7_i1.p1_884)	42.0	386.0	0.1088082901554404																				5.37558e-06	0.391871	386.0	13.0	4.08136	3.70207	2.85492	0.0079488179869831	True	54M
TAGAAAAAGAGACGTGACCGTTACGCA	GGGCGCTCCGCCGTCGTCCAGTGAAAT	(octopus_NW_026305725.1_763)	2.0	342.0	0.0058479532163742																				1.14821e-14	0.540886	342.0	9.0	1.02225	0.292398	0.263158	4.1449368733991046e-11	True	53M1S
TAGAAAAAGCTGTCTATATATATATAT	ATATATATTTATGAATTTATTTATTAA	(octopus_NC_069008.1_3432354)	144.0	2809.0	0.0512637949448202																				6.42346e-25	0.331941	2809.0	15.0	2.2123	2.71129	1.44713	4.4063227071945535e-21	True	38M2I14M
TAGAAAAATTTAATATCAGAAATAAGA	AAAATTTGATGTCACAAATAAGAAAAC	(octopus_NC_068993.1_54896257)	139.0	1376.0	0.1010174418604651																				5.98076e-14	0.27606	1376.0	11.0	1.96757	1.26817	1.18677	2.0393751666344275e-10	True	1S53M
TAGAAAACAATTATTTCCCCCACTCAC	CAAGTTATCTGACAGGGTAGATGCTTT	(octopus_NC_069003.1_5652105)	3.0	3288.0	0.000912408759124																				2.20131e-06	0.238731	3288.0	15.0	0.597088	0.913321	0.135645	0.0034310060033759	True	52M2S
TAGAAAACATTTGAAAATATTGGTTTC	AAAATTGGCACAAAGCCGACAAATTCA	(octopus_NC_068984.1_51725110)	5.0	1737.0	0.0028785261945883																				1.58564e-28	0.365328	1737.0	13.0	1.19094	0.329879	0.328152	1.2904307498962714e-24	True	54M
TAGAAAACTAAAACAGCTTTGGAGAGT	GAATATATGTCTATATATATACTACAA	(octopus_NC_069000.1_42568971)	10.0	923.0	0.0108342361863488																				7.28121e-23	0.531051	923.0	12.0	1.4527	0.390033	0.335861	4.477377627442909e-19	True	6S48M
TAGAAAAGAAAATTATATGCCATCTTC	TTACCACTCACAACATACATCAGGTCA	(octopus_NC_068985.1_18300185)	3.0	193.0	0.0155440414507772																				6.66161e-07	0.539502	193.0	8.0	1.89701	0.53886	0.53886	0.0011109339064912	True	54M
TAGAAAAGCCGACATCCAGTCAAGGGG	TTCAAGTTCTGGCCACAGCACTGAGTT	(octopus_NC_069006.1_23686491)	2.0	552.0	0.0036231884057971																				3.87389e-07	0.384385	552.0	13.0	1.19557	3.95471	3.25362	0.0006652880134761	True	54M
TAGAAAAGGGATATTAATTGTCTTAAT	TGTTTCAACTTGATTATAATAATTGAT	(octopus_NW_026323509.1_7943) (octopus_trinity_TRINITY_DN55298_c5_g1_i6.p1_259)	22.0	191.0	0.1151832460732984																				6.13141e-10	0.697826	191.0	7.0	1.52126	2.24607	2.16754	1.444029895784497e-06	True	3S51M
TAGAAAATAACTTTCATAGGCATTCGA	GGGCATCAAAGCCTTCCATTACTAGAA	False	1.0	536.0	0.001865671641791																				2.44189e-17	0.388888	536.0	10.0	1.2296	0.451493	0.451493	1.0725355201422533e-13
TAGAAAATAGCAATTTTAGGATCTGTA	AACATCGTTAGTGTATTCTTCCATGAA	(octopus_NC_069000.1_1440736)	1.0	55.0	0.0181818181818181																				1.21781e-07	1.0	55.0	6.0	1.0885	0.418182	0.418182	0.0002225907060181	True	54M
TAGAAAATATCTTTAGAATTACAAATC	AAACCATATGATGTGAGATCTTGTGTT	(octopus_NW_026343705.1_1002)	2.0	481.0	0.0041580041580041																				1.74515e-13	0.464452	481.0	8.0	1.30501	0.43659	0.407484	5.725739062225668e-10	True	54M
TAGAAAATATGAAGATATTTGGCTGTT	GCCTCACTCATGGATATTTGGATCAGT	(octopus_NC_068998.1_10647131)	2.0	1167.0	0.001713796058269																				7.86924e-15	0.30262	1167.0	13.0	0.74838	0.16024	0.149957	2.8774534785732086e-11	True	54M
TAGAAAATATTATATGTTTGTTGTTTA	AAATAGGGACTGTGTATATGCTCACAT	(octopus_NC_068992.1_61289119)	24.0	248.0	0.0967741935483871																				1.95939e-09	0.568783	248.0	9.0	1.93996	0.802419	0.770161	4.380019395742063e-06	True	54M
TAGAAAATATTTATAGAATTACAAATC	AAATCACATGATGTTAGATTTTGTGTG	(octopus_NW_026328563.1_1133)	13.0	3547.0	0.0036650690724555																				1.16723e-23	0.201271	3547.0	9.0	1.31937	0.516211	0.500705	7.487250735899596e-20	True	54M
TAGAAAATCACACACAGAGAGTGCTAC	AATGAACACATGCGTGGCTGTCTCATC	(octopus_NC_068998.1_12318825) (octopus_trinity_TRINITY_DN56126_c3_g1_i3.p1_139)	61.0	294.0	0.2074829931972789																				9.52117e-09	0.493311	294.0	9.0	1.68004	1.38095	1.35034	1.9764262317361296e-05	True	54M
TAGAAAATTACTTATCTGTCTAGCAAC	AGAATGCCTAGATACCTTCCGTTGCTT	(octopus_NC_069005.1_30217939)	1.0	368.0	0.0027173913043478																				7.38146e-09	0.456459	368.0	13.0	1.38132	0.413043	0.404891	1.5516981615526604e-05	True	1S53M
TAGAAAATTGTTCATAAAACTTCTTGT	ATTCATCTTGTTGCTCTCAGCAACTGA	(octopus_NW_026350982.1_1061) (octopus_trinity_TRINITY_DN56020_c7_g2_i11.p1_1222)	5.0	3606.0	0.0013865779256794																				1.39158e-72	0.459211	3606.0	15.0	1.075	3.22657	1.75208	3.9609243776866335e-68	True	34M1D20M
TAGAAAATTTGACTGAGGCGTATCCTT	GTGAAACTGTTCAGTGGCAAAGCTTAG	(octopus_NC_069003.1_11475368)	1.0	143.0	0.0069930069930069																				5.55484e-11	0.656151	143.0	8.0	1.14166	0.454545	0.454545	1.453386728216137e-07	True	54M
TAGAAACAAAATTGTTTCAACACCAGA	ATGTCCCACATCAAGCAAGTCTTGTGC	(octopus_NC_068982.1_70045121)	1.0	251.0	0.0039840637450199																				4.30405e-08	0.58345	251.0	9.0	1.09576	0.434263	0.410359	8.294423501386473e-05	True	54M
TAGAAACAATTCATTTGCAGGATAAGT	GAAGTCTGAGCTGTTTGTTTCATAACC	(octopus_trinity_TRINITY_DN46478_c4_g5_i2.p1_1579)	3.0	277.0	0.0108303249097472																				2.60867e-14	0.610577	277.0	9.0	1.2382	0.649819	0.595668	9.156792592857252e-11	True	18S36M
TAGAAACAGATGAATCTATGATGTGCA	AGCGCAAATACAACGGAGGATGGGATA	(octopus_NC_069008.1_1665058) (octopus_trinity_TRINITY_DN43189_c3_g1_i14.p1_401)	17.0	123.0	0.1382113821138211																				9.42731e-09	0.819477	123.0	7.0	2.07819	3.21138	2.60163	1.95780240561576e-05	True	54M
TAGAAACATTCAAGCAAATAGCTGATT	TTCCAATATGTTGGTTTCTTTTATAGA	(octopus_NC_068986.1_21637763) (octopus_trinity_TRINITY_DN53657_c6_g1_i1.p1_3892)	2.0	169.0	0.0118343195266272																				1.27464e-07	0.592094	169.0	8.0	1.427	0.639053	0.514793	0.0002323676663097	True	37M1D17M
TAGAAACCAAGCAGTTACCCTGGAGGA	CTGGAAAAAGAAGCTGGCTTCAAACAG	False	31.0	169.0	0.1834319526627219																				3.59974e-11	0.685627	169.0	7.0	1.7417	0.538462	0.538462	9.593150347879677e-08
TAGAAACCACAATAGCTATAGATACTA	TCACAGCTGCTACCACAATGACAATCA	(octopus_NC_068994.1_2461790) (octopus_trinity_TRINITY_DN55195_c6_g2_i1.p1_32)	57.0	897.0	0.0635451505016722																				6.46078e-16	0.396947	897.0	13.0	1.5029	0.550725	0.537347	2.5635903864880538e-12	True	54M
TAGAAACCACTCATCAGTAAAAATAAG	GGGCAGCAGCCTGTCTTTATTTTCAAA	(octopus_NC_068990.1_89955277)	2.0	485.0	0.0041237113402061																				1.29873e-09	0.445925	485.0	12.0	1.03899	0.274227	0.272165	2.95873802342027e-06	True	54M
TAGAAACCTTGCCAGATCAGATTGGAG	CCTGGTACAGCCTCCTGGCTTGCCAGT	(octopus_NC_069003.1_11341287) (octopus_trinity_TRINITY_DN42632_c4_g2_i1.p1_5)	90.0	1583.0	0.0568540745420088																				1.28027e-19	0.294126	1583.0	13.0	3.30059	2.12382	1.74605	6.532263349150397e-16	True	54M
TAGAAACCTTTCCACATTGCCCCTTAC	TAATGTGCCTCTACTTTGGTCATAACA	(octopus_NW_026319835.1_543) (octopus_trinity_TRINITY_DN56127_c3_g1_i13.p1_1045)	3.0	3127.0	0.0009593859929645																				2.62141e-119	0.454472	3127.0	9.0	1.11136	0.333227	0.323633	1.451651628670445e-114	True	54M
TAGAAACGGAGAGAAAGAGATTAAGGA	GAAAGATAGTGAAGTTTGCGAAGCAAC	(octopus_NC_069006.1_24762257)	1.0	388.0	0.0025773195876288																				2.30642e-31	0.853404	388.0	13.0	1.20629	0.525773	0.487113	2.113863030269789e-27	True	54M
TAGAAACTCTGCCAGATCAGACTGGAG	CCTGGTGCAACCATCTGGTTCGCCAGT	(octopus_NC_068992.1_8584076)	13.0	203.0	0.064039408866995																				3.84575e-08	0.526907	203.0	11.0	4.1114	10.1281	4.44828	7.454267423031468e-05	True	54M
TAGAAACTGAAAGAAGCCCATCATATG	TGCATGTGTGCATGCGCGCGTGCACAT	(octopus_NC_068988.1_87396017)	26.0	403.0	0.064516129032258																				1.42513e-10	0.466403	403.0	11.0	1.43466	0.60794	0.531017	3.583379169112561e-07	True	54M
TAGAAACTGCCGAACTGTCTTGATATA	CAACCAGTATCCCTCTACTTGGTTTAG	(octopus_NC_068985.1_39952264)	2.0	812.0	0.0024630541871921																				1.31988e-15	0.404135	812.0	11.0	1.25604	0.391626	0.373153	5.1203133900106026e-12	True	52M2S
TAGAAACTGGCTCCATTGTGCTCCATT	ATAATAGGTATGAATATATATATTTTT	(octopus_NC_068988.1_13320589)	11.0	1146.0	0.0095986038394415																				1.85294e-17	0.309891	1146.0	15.0	1.04318	0.253927	0.228621	8.2068430243792e-14	True	50M4S
TAGAAACTGTATATTTACTGACAATTG	TGTCTACAAGGAGGTTCTACATGAAAG	False	3.0	1526.0	0.0019659239842726																				5.5381900000000025e-19	0.268209	1526.0	13.0	1.20958	5.35256	3.56815	2.713770088993424e-15	True	12M1I38M3S
TAGAAACTTCAGTCAGGTGAGGTAACC	ATAACAACTGAGTAAATGTTTTATTCA	(octopus_NC_068982.1_25896135)	2.0	383.0	0.0052219321148825																				5.22303e-23	0.78738	383.0	13.0	1.20283	0.420366	0.389034	3.236566774442016e-19	True	40M1D14M
TAGAAACTTTGCCAGATCAGATTGGAG	CCTGGTGCAGCCTGTGGCTCACTAGTC	(octopus_NC_068985.1_9884847) (octopus_trinity_TRINITY_DN54645_c5_g2_i1.p1_3)	26.0	1528.0	0.0170157068062827																				2.27914e-09	0.230112	1528.0	15.0	2.63176	2.87893	2.67212	5.060633374974204e-06	True	54M
TAGAAAGAAAAATTTAGTTTGCTTTAT	ATTGTATGTATTAAGTCATTAGGGTGT	(octopus_NC_068988.1_21163163)	1.0	505.0	0.0019801980198019																				1.3525e-07	0.376688	505.0	15.0	0.985002	0.251485	0.231683	0.0002457937755325	True	54M
TAGAAAGAAAGAGAGATTGTGAGAGTG	TTTGTGTGAGTGAGAGAGAGAGAGAGA	(octopus_NC_068998.1_9742761)	4.0	92.0	0.0434782608695652																				1.67034e-06	0.828571	92.0	9.0	2.35308	0.782609	0.771739	0.0026452490390728	True	51M3S
TAGAAAGAACACTAATGGACACAGATT	GACAGAGACAGAAGATCGGAAGAGCAC	False	2.0	359.0	0.0055710306406685																				4.25282e-11	0.46429	359.0	14.0	0.912088	0.311978	0.295265	1.1254232357417777e-07	True	15S39M
TAGAAAGAACATTGTAGATGACAAGTT	CCTTCCATCAAATCGGTCAAGAGATAT	(octopus_NC_068991.1_38849447) (octopus_trinity_TRINITY_DN45668_c2_g1_i10.p1_40)	2.0	116.0	0.0172413793103448																				4.15254e-06	0.711842	116.0	8.0	0.969699	0.275862	0.275862	0.0062383949437256	True	54M
TAGAAAGAAGGAAGCTCAAGGAAAACT	AATTTATTTTGGCTAATTATTTCCTCA	(octopus_NW_026295956.1_3016) (octopus_trinity_TRINITY_DN56641_c10_g3_i1.p1_636)	2.0	805.0	0.0024844720496894																				2.4239400000000004e-18	0.260669	805.0	13.0	1.08176	0.346584	0.319255	1.1389496457813315e-14	True	54M
TAGAAAGAATTATCATTATTATTATTA	CTATTATTAACCACTCAGTCTACCTCA	(octopus_NC_068997.1_5620566)	9.0	452.0	0.0199115044247787																				6.03693e-07	0.355867	452.0	12.0	1.54075	5.29425	2.12168	0.0010125386699887	True	54M
TAGAAAGAGAAGGTGCAGAAGAAATAG	AAAGAAGGTGGTGTCGATGATGGTGAT	(octopus_NC_068997.1_204756)	14.0	359.0	0.0389972144846796																				5.7024e-06	0.551514	359.0	7.0	2.01097	0.660167	0.660167	0.0084013008803465	True	54M
TAGAAAGAGAGACAGATACACATACAT	ATGTGTGTGTGTATGTATTTATAAATA	(octopus_NC_068988.1_54855192)	33.0	156.0	0.2115384615384615																				3.14815e-13	0.761905	156.0	10.0	1.8876	1.85897	1.85897	1.0108965792519483e-09	True	54M
TAGAAAGAGAGTCAATAACACGTGAAC	AATTATACCAGTTGTTTAGCACACTAT	(octopus_NC_068986.1_77193789)	184.0	1320.0	0.1393939393939394																				1.07531e-28	0.432626	1320.0	15.0	2.2017	1.17879	1.11742	8.815393218074505e-25	True	54M
TAGAAAGATATTAGAAATAAGGAGGGA	GGGAGGGATAAGGTGACAATCATGAGT	(octopus_NW_026400324.1_226)	247.0	1438.0	0.1717663421418637																				9.5494e-14	0.316493	1438.0	15.0	2.30014	6.43185	4.33241	3.202643110785584e-10	True	17M4I33M
TAGAAAGATTTTGGAAGGTTTCTGCTT	TAATTCCTTTGATATAATTACGATTCA	(octopus_NC_069009.1_11211012) (octopus_trinity_TRINITY_DN54748_c4_g3_i6.p1_482)	2.0	2596.0	0.0007704160246533																				4.68638e-09	0.122876	2596.0	10.0	1.23372	0.475347	0.451849	1.0063150846361654e-05	True	54M
TAGAAAGCAATGCCAAAAGAGACAACT	GGAGCCTAGTACGGCCCTCCGGCCCGC	False	2.0	203.0	0.0098522167487684																				4.76207e-07	0.536014	203.0	7.0	0.856049	0.847291	0.847291	0.0008090459677019	True	12S42M
TAGAAAGCAATTTAACATCTGCTCATC	GTTCTCAGTTGGATATCTCAGGAAAGC	(octopus_NC_068989.1_20969770) (octopus_trinity_TRINITY_DN54364_c2_g2_i4.p1_2)	1.0	441.0	0.0022675736961451																				7.06157e-24	0.624823	441.0	8.0	1.15305	0.44898	0.44898	4.582965022031649e-20	True	54M
TAGAAAGCGGTCCCTCTCACAGAGAAC	ACGCCGCTCTCCTCAGCAAGTCGGATA	(octopus_trinity_TRINITY_DN44412_c0_g2_i8.p1_2748)	1.0	58.0	0.0172413793103448																				2.15256e-07	1.0	58.0	4.0	1.05874	0.37931	0.37931	0.0003816757949208	True	11S43M
TAGAAAGGAAGCAAGGTTGTACTGAAT	GACCACCGAACTCAAAGGATTCTTGAA	(octopus_NC_069003.1_31504844)	1.0	116.0	0.0086206896551724																				3.02533e-08	0.705882	116.0	11.0	1.22383	0.422414	0.422414	5.934571439564705e-05	True	54M
TAGAAAGGATCACCTTTAGGAGCATTT	CCGTCCGAGTAATCATCAGATTCTTCT	False	10.0	208.0	0.048076923076923																				9.96594e-07	0.518759	208.0	8.0	1.64103	7.16346	7.10577	0.0016251986095691	True	22M8239N32M
TAGAAAGGATTATTATTATTAGGTGGC	GAGCTGGCAGAATCGTTAGCACACGGG	(octopus_NC_069008.1_4450456)	1.0	452.0	0.0022123893805309																				4.59483e-49	0.872673	452.0	9.0	1.23938	0.849558	0.849558	7.632435646936603e-45	True	54M
TAGAAAGGTATCCCGGATAACCAACAA	CTGCAAGTAAATACAAAAATCAATTGA	False	26.0	3188.0	0.008155583437892																				7.94504e-42	0.275088	3188.0	9.0	1.36162	1.46832	1.39774	1.0652934886131463e-37
TAGAAAGTAGTGTGAGGGGGTAAAGGA	GGAGCAGGTCTGGAGGCTGGAGAAGTA	(octopus_NC_068990.1_70186533) (octopus_trinity_TRINITY_DN47518_c2_g1_i9.p1_1755)	9.0	1901.0	0.0047343503419253																				2.65204e-43	0.417623	1901.0	15.0	1.19425	0.299842	0.29353	3.724906848965468e-39	True	54M
TAGAAAGTATTAAATGGGAAGTAGAAC	TGTTAGTAAGTGATGTGTGTTATGTAC	(octopus_NC_068982.1_123601557)	1.0	193.0	0.005181347150259																				4.2966e-06	0.54386	193.0	9.0	0.759736	0.170984	0.170984	0.0064408219049116	True	54M
TAGAAAGTGAAAAGCCAGACAAAATGC	TATGGACAAAATGCTGCTAAGCATTTT	(octopus_NC_068995.1_33789481)	3.0	481.0	0.0062370062370062																				1.48551e-07	0.382602	481.0	13.0	1.28262	0.411642	0.378378	0.0002686002144983	True	54M
TAGAAAGTGGGTTATTGCAGCTCAGCG	GGCTGCGTGATCGAATCACGTCGGGGG	(octopus_NC_068990.1_54705600)	12.0	221.0	0.0542986425339366																				2.87374e-07	0.485041	221.0	8.0	2.02567	0.656109	0.642534	0.0005016510089936	True	54M
TAGAAAGTTATTTCATAAGTATTATTA	TTATTATTATTATTAACTCATCAAAAA	(octopus_NC_068998.1_11394020)	2.0	163.0	0.0122699386503067																				2.4514600000000003e-19	0.88166	163.0	10.0	1.49604	3.09202	2.50307	1.2288905778934728e-15	True	12M3D42M
TAGAAAGTTGTTGCTATTTTCTCTTTT	TTTTCTCTCTCGCCCTGCCTCTCTCCC	(octopus_NC_068987.1_25774326)	9.0	84.0	0.1071428571428571																				4.08734e-08	0.849573	84.0	6.0	2.21451	3.64286	0.928571	7.898120725384849e-05	True	30M1I23M
TAGAAATAAGAGCCAAGTCTTAAATAA	TCCACCGTAGCGCAACAATATAACAGA	(octopus_NC_068997.1_39621804)	2.0	149.0	0.0134228187919463																				1.05237e-07	0.655732	149.0	9.0	1.40136	0.496644	0.469799	0.0001937965272848
TAGAAATAAGCTATTCAAGCTTCCATC	TATAGACCAGCTCAGGAATACCACCTG	(octopus_NC_068984.1_76517232)	42.0	200.0	0.21																				3.7073e-14	0.693012	200.0	8.0	1.57145	0.81	0.81	1.2854798859021675e-10	True	54M
TAGAAATAATTCTTTATAATTTGGCTA	AAAGACCAGCAATTTCCAGAGGAATCG	(octopus_NC_068982.1_187597024)	2.0	486.0	0.0041152263374485																				1.36788e-17	0.896257	486.0	8.0	0.836886	0.179012	0.164609	6.114005550261379e-14	True	54M
TAGAAATACAGATTCCAAGAGGAAATC	AAGTTTAATTAGTTGAAGAGTTCTTTT	False	63.0	1709.0	0.0368636629607957																				3.81938e-10	0.20626	1709.0	15.0	1.38927	4.27911	3.75366	9.19202412947882e-07	True	32M792N22M
TAGAAATACATCCCCAAGAATCCAAAG	GGGTCCAGCTGGCCTTGGAATGTCAAT	(octopus_NC_068985.1_26379127) (octopus_trinity_TRINITY_DN52692_c5_g1_i7.p1_310)	9.0	5863.0	0.0015350503155381																				1.04117e-154	0.489816	5863.0	15.0	1.11994	0.284667	0.268975	8.310341063261246e-150	True	54M
TAGAAATACGATGAGATAAGCAGAGAG	GAAGAAAGAAGTGGTATAATTTGACAC	(octopus_NC_068985.1_55418775)	1.0	57.0	0.0175438596491228																				1.07404e-06	1.0	57.0	4.0	1.25086	3.87719	2.12281	0.0017439643844905	True	38M16S
TAGAAATAGATACTGAATCATCTAACC	ATGAAAAACATGTTCTTGTCGCTAAAT	(octopus_NC_068987.1_58928857)	21.0	429.0	0.0489510489510489																				1.41937e-07	0.463404	429.0	8.0	1.35267	0.314685	0.310023	0.0002572911900012	True	54M
TAGAAATAGCTTTGGTACAGAGAGATT	TTACTTGGGAAGTGCAGAGAATGGGTC	(octopus_NC_068995.1_45027389) (octopus_trinity_TRINITY_DN54693_c0_g1_i17.p1_282)	686.0	3654.0	0.1877394636015325																				1.01827e-12	0.191827	3654.0	11.0	1.7916	0.759168	0.728243	3.128437362206928e-09	True	54M
TAGAAATAGCTTTGGTAGAGAGAGATT	TTACTTGGGAAGTGCAGAGAATGGGTC	(octopus_NC_069008.1_6619153) (octopus_trinity_TRINITY_DN54693_c0_g1_i8.p1_87)	74.0	952.0	0.0777310924369747																				9.74204e-07	0.174869	952.0	12.0	1.55143	0.553571	0.534664	0.001590658824649	True	54M
TAGAAATAGGAAATGTGAGGCAACGTA	CTGGAATCGGTAAATAGTGTCCAGGGC	(octopus_NC_068994.1_4051256)	1.0	63.0	0.0158730158730158																				7.27705e-09	0.971429	63.0	6.0	1.19386	0.492063	0.492063	1.530700210740003e-05	True	54M
TAGAAATAGTCGCTTCATCATTTCTGG	GTAATTATCTTCAAGGCTGTGTGAGAG	(octopus_NC_069010.1_2843107) (octopus_trinity_TRINITY_DN52721_c2_g1_i5.p1_328)	2.0	1483.0	0.0013486176668914																				8.99622e-26	0.431982	1483.0	15.0	0.928726	0.425489	0.420769	6.43502722735124e-22	True	54M
TAGAAATATTCTGTTCTTTAGTATATT	TCAGCAAAATTCCAAGTCTCTCTTTGA	(octopus_NW_026421887.1_557) (octopus_trinity_TRINITY_DN54908_c5_g1_i7.p1_323)	25.0	1900.0	0.0131578947368421																				1.29569e-10	0.189249	1900.0	13.0	1.10582	0.258947	0.255263	3.27133302445938e-07	True	54M
TAGAAATATTCTTCGCAAAAGAACCCC	AAATGCACTAAAATATATCCTCATGGT	(octopus_NC_068982.1_99725186)	1.0	253.0	0.0039525691699604																				2.26539e-07	0.536188	253.0	11.0	0.993526	0.284585	0.284585	0.0004005920890982	True	54M
TAGAAATCAACTCCCTGAGAAAGATTT	CTTAGTTGGAATAGAAAGTGTTGATGA	(octopus_NC_069005.1_27306999) (octopus_trinity_TRINITY_DN56020_c7_g2_i26.p1_71)	5.0	3593.0	0.0013915947676036																				2.10276e-70	0.528726	3593.0	15.0	1.09953	0.298636	0.277484	5.739506638767237e-66	True	54M
TAGAAATCACTTCACTATGCGTTTGGA	TTTTGTTGCTTTTTGTTTTTCTGAGTT	(octopus_NC_068985.1_107323885)	2.0	598.0	0.0033444816053511																				1.54103e-11	0.397628	598.0	15.0	1.08699	2.05853	1.74916	4.252721725734103e-08	True	7S47M
TAGAAATCAGTAATTGTCCAGCATCAG	ATCTAGATCGGAAGGCACACGTCTGAA	False	2.0	161.0	0.0124223602484472																				2.53367e-08	0.730198	161.0	11.0	1.24429	0.931677	0.826087	5.01468608499694e-05
TAGAAATCCTGTTGTAGTATTTCTCAG	TTCTGATGGTTTTTAAACAGCAGAGAT	(octopus_NW_026372515.1_579) (octopus_trinity_TRINITY_DN51131_c0_g1_i13.p1_125)	465.0	3858.0	0.1205287713841368																				1.2883e-55	0.37037	3858.0	15.0	1.61546	1.00207	0.992224	2.5479429735553992e-51	True	54M
TAGAAATCCTTTTGTAGTATTTCTCAG	TTCTGATGGTCTTTAAATGACAGAGAT	(octopus_NW_026323577.1_468) (octopus_trinity_TRINITY_DN51131_c0_g1_i18.p1_125)	9.0	1402.0	0.0064194008559201																				1.75776e-54	0.489289	1402.0	14.0	1.16683	0.838802	0.828103	3.375141845835004e-50	True	54M
TAGAAATCGCTCGCTCGCTCGCTCGAG	CGTTCATTCGTTCATTCGTTCCTTCGT	(octopus_NC_068983.1_95028815)	6.0	4628.0	0.0012964563526361																				4.24331e-164	0.468339	4628.0	5.0	0.830492	0.321953	0.315687	3.7109639304535975e-159	True	54M
TAGAAATCGTGACAAACATTATCTGAT	CTAGAAGTGAAGTTTCTGGGCAGAATA	(octopus_NC_069002.1_18697876)	1.0	392.0	0.0025510204081632																				5.94688e-06	0.47381	392.0	12.0	0.828525	0.19898	0.19898	0.0087392321825823	True	54M
TAGAAATCTTAATGAAAGATTCGTCTG	ATAAGCAAACCGCCCGACCCACGACAA	(octopus_NC_068990.1_76659149)	14.0	433.0	0.0323325635103926																				1.15451e-09	0.437261	433.0	10.0	1.42265	0.454965	0.454965	2.6443604491573013e-06	True	54M
TAGAAATGAAAGCAGGATTATTAGGTA	AAATATAATATACGAGAGACACCTGTC	(octopus_NC_068986.1_11100381)	1.0	378.0	0.0026455026455026																				2.42828e-10	0.504674	378.0	11.0	1.13077	0.407407	0.407407	5.964563704455375e-07	True	54M
TAGAAATGAAGCAGGAGGTGGGGGCGT	AAATTAGGGTGGGGTCGTTAAAGGACT	(octopus_NC_068988.1_864199)	1.0	280.0	0.0035714285714285																				2.28237e-28	0.893677	280.0	11.0	1.30487	0.6	0.553571	1.8437463066195678e-24	True	54M
TAGAAATGATAAACTACAGTCAACAAA	CAAACAACAACAGCAGTAGTAATAGTA	(octopus_NC_068993.1_45048259) (octopus_trinity_TRINITY_DN55272_c5_g2_i1.p1_210)	8.0	808.0	0.0099009900990099																				6.90936e-29	0.535341	808.0	15.0	1.26011	0.564356	0.413366	5.710516894057524e-25	True	54M
TAGAAATGATGTTGTAGTATTTCTCAG	TTCTGATGGTTTTTAAACAACAGAGAT	(octopus_NC_069008.1_15336811) (octopus_trinity_TRINITY_DN56641_c11_g1_i15.p1_3062)	311.0	7604.0	0.0408995265649658																				1.19412e-27	0.227622	7604.0	15.0	0.936351	0.271042	0.241715	9.339191450382978e-24	True	54M
TAGAAATGCTATGTCTGGGGCTCCTAA	TCTTCAGGGAACTAATCAGTTGCCAAA	False	1.0	126.0	0.0079365079365079																				2.1094e-12	0.84127	126.0	10.0	1.34479	0.52381	0.52381	6.297439175714022e-09	True	52M2S
TAGAAATGCTTGTGCAAAACAACTTTT	TGCGCTGCCCTGATTATATATATAGCA	(octopus_NC_068982.1_12474010)	31.0	1440.0	0.0215277777777777																				1.70652e-07	0.126119	1440.0	13.0	1.54725	0.569444	0.501389	0.0003063278559673	True	54M
TAGAAATGTGAAGTAGCACTATATAAT	TATTCTTTATTGTATGTGTGTGTATGT	(octopus_NC_068999.1_54686062)	2.0	649.0	0.0030816640986132																				1.71123e-06	0.433305	649.0	15.0	1.3384	0.454545	0.446841	0.0027060758222691	True	50M4S
TAGAAATGTGAGGTGTAAGACCAAGAG	CTCCCGTAACCATCCGGCGAGCTGTAA	(octopus_NC_068994.1_53774965) (octopus_trinity_TRINITY_DN54629_c5_g1_i1.p1_2300)	1.0	184.0	0.0054347826086956																				6.60911e-06	0.716251	184.0	9.0	0.97052	0.5	0.5	0.0096494079639869	True	54M
TAGAAATGTTATCACAGGATCAGAGGT	GTAGGATAGATGAGGCCGTTAGGGGAC	(octopus_NC_068982.1_187597512)	1.0	283.0	0.0035335689045936																				9.67662e-08	0.988372	283.0	4.0	0.718916	0.130742	0.130742	0.0001789422685103	True	52M2S
TAGAAATTAGCAAAATGTGGAATCTGA	AGACAAAAACAATACCTATTGTCATAG	(octopus_NC_068983.1_141076618) (octopus_trinity_TRINITY_DN43704_c5_g2_i6.p1_188)	42.0	2350.0	0.0178723404255319																				4.64538e-77	0.339667	2350.0	13.0	1.4568	0.391915	0.375319	1.4304196456289356e-72	True	54M
TAGAAATTGCACCTCACTAGTAATGAG	ATATAACCTGTAACCCTTTCATTTGCA	(octopus_NC_068985.1_51037937)	1.0	220.0	0.0045454545454545																				3.49822e-12	0.785088	220.0	13.0	1.09011	0.445455	0.395455	1.0243479599505096e-08	True	54M
TAGAAATTTACAACGGCGTTCCCTGCT	GTACATAATGAGGCGTCCATCAGAGAT	(octopus_NC_069008.1_18013159)	2.0	753.0	0.0026560424966799																				5.9639e-06	0.307758	753.0	15.0	0.851399	0.196547	0.196547	0.0087627957436137	True	4S50M
TAGAAATTTCTGGTTTGGTACCCAGGT	GTGTGCATCTGGTCACTTTCTGACTGG	(octopus_NC_069004.1_2766290)	1.0	225.0	0.0044444444444444																				3.91553e-22	0.877863	225.0	12.0	1.18259	0.564444	0.56	2.3140380368182186e-18	True	54M
TAGAAATTTGACAACGAGAGAGACGGG	CAGTCAGATTCCCAATTGACTTGCCAA	(octopus_NC_068981.1_20799803) (octopus_trinity_TRINITY_DN44103_c5_g1_i3.p1_14)	3.0	2706.0	0.0011086474501108																				3.95092e-34	0.640911	2706.0	13.0	0.712451	0.133777	0.129342	4.0398526025982e-30	True	54M
TAGAAATTTTCTGAAAACCCATGCTGT	TTTTTAAGCCTTCCAGTTTTGGCATCA	(octopus_NC_068993.1_61964727) (octopus_trinity_TRINITY_DN52083_c3_g1_i1.p1_1029)	3.0	699.0	0.0042918454935622																				1.91208e-15	0.429049	699.0	11.0	1.48517	0.452074	0.39628	7.328485038406996e-12	True	54M
TAGAAATTTTGGAGAGGAGGTGGGACT	GTTTGTTGACATTCGTATTGAGCTTCA	(octopus_NW_026371606.1_9326) (octopus_trinity_TRINITY_DN53476_c5_g1_i9.p1_366)	3.0	922.0	0.0032537960954446																				5.72076e-23	0.502057	922.0	15.0	1.16415	0.4859	0.407809	3.5376004777863225e-19	True	32M1D22M
TAGAACAAAAATACAAAATTATAATAA	TAATAATAATAATAATGTACATAGACA	False	269.0	3965.0	0.067843631778058																				9.51181e-86	0.393239	3965.0	15.0	1.57009	1.22547	1.00202	3.3928946869421247e-81	True	43M11S
TAGAACAAATAGATTTGAAGTTTTGAT	GGTTTTAAGCCTTTTGTTACTATATTT	False	77.0	3537.0	0.0217698614645179																				1.10192e-12	0.166364	3537.0	15.0	1.07386	0.513147	0.463104	3.3747639087217755e-09	True	54M
TAGAACAAATTAATTTGAAGTTTTGAT	GGTTTTAATCCTTTTGTTACTATATTT	(octopus_NW_026301526.1_5798)	9.0	250.0	0.036																				1.8992e-10	0.624769	250.0	11.0	1.31352	6.616	5.712	4.715368048485172e-07	True	54M
TAGAACAACAAGACTACGCAAGCTTGA	TACCATACACCCCATTTGATGCTTGAA	False	2.0	1218.0	0.0016420361247947																				2.74878e-17	0.350985	1218.0	15.0	1.18967	0.43514	0.425287	1.2029579857179141e-13
TAGAACAAGGTTCCATGATCGAACTTG	TAACCAGAGCTCAAAATGGTGGAGGCC	(octopus_NC_069004.1_31053650) (octopus_trinity_TRINITY_DN44730_c2_g1_i3.p1_558)	6.0	2099.0	0.0028585040495474																				4.57108e-15	0.34172	2099.0	15.0	0.689292	0.118152	0.115293	1.7019511386520306e-11	True	54M
TAGAACAAGTTGTTGACTCTTCCAACA	TAAATTTCTGCACACAAATCCATGTGA	(octopus_NC_068993.1_61959036)	14.0	1395.0	0.0100358422939068																				1.52806e-44	0.456405	1395.0	11.0	1.30752	0.393548	0.37491	2.22856129689697e-40	True	53M1S
TAGAACAATAGCATCTTCCAGCACAAT	TGTACATATTCCAGTAACCATAACCAT	(octopus_NW_026322621.1_2324) (octopus_trinity_TRINITY_DN56308_c5_g1_i6.p1_128)	20.0	6317.0	0.0031660598385309																				3.22981e-25	0.199556	6317.0	11.0	0.733885	1.12395	0.945544	2.2483716761138005e-21	True	54M
TAGAACAATGTACCTGGCACCGGATTT	AGTAAATATTCTGCCCACTGGTTTGGG	(octopus_trinity_TRINITY_DN54176_c0_g1_i4.p1_384)	6.0	1264.0	0.0047468354430379																				6.10921e-10	0.131939	1264.0	13.0	0.975936	0.27057	0.224684	1.439085741827987e-06	True	17M1D24M1966N13M
TAGAACAATTGCCTGTGGAATAAGACT	TCTAGAAGGGGAGGTGGGGCATACAGA	(octopus_NC_069002.1_37473862)	2.0	773.0	0.0025873221216041																				2.15167e-17	0.475952	773.0	14.0	1.03755	0.283312	0.263907	9.48558219307312e-14	True	2S52M
TAGAACACCATATAAAGTTCAACTTAG	GTCCTCGTGTTGAAGTACTTTATTAGT	(octopus_NC_068985.1_51035902)	7.0	1060.0	0.0066037735849056																				1.36914e-10	0.256781	1060.0	15.0	1.37787	0.429245	0.429245	3.448331413134311e-07	True	54M
TAGAACACTTTGTACTTTTCAAGTACA	CCAAAGCGGTTATTTGGTGCTGACAGA	(octopus_NC_069004.1_11654149) (octopus_trinity_TRINITY_DN55655_c1_g1_i26.p1_3636)	1.0	186.0	0.0053763440860215																				2.2271e-08	0.613636	186.0	6.0	0.691646	0.16129	0.16129	4.435964676124604e-05	True	51M3S
TAGAACAGAACACATAAGGCACATTGC	AATGACACTGCTCACAAGAACGCTTAG	(octopus_NW_026326139.1_79) (octopus_trinity_TRINITY_DN56581_c7_g3_i1.p1_329)	42.0	18491.0	0.0022713752636417																				1.54196e-87	0.173983	18491.0	11.0	1.29261	0.41842	0.413553	5.648857215588885e-83	True	1S53M
TAGAACAGACACACACAGAAGGACTAT	AATGGTAGGACAAATCCATGGGTCAGG	(octopus_NC_069008.1_11693400) (octopus_trinity_TRINITY_DN56160_c11_g2_i4.p1_325)	3.0	1605.0	0.0018691588785046																				1.69328e-47	0.36495	1605.0	10.0	0.880978	0.205607	0.192523	2.688093873614487e-43	True	54M
TAGAACAGTACATAAAACATACATGTA	TACAAACTATGCATATGGTCATTCATA	(octopus_NC_068981.1_144124804)	1.0	91.0	0.0109890109890109																				8.54327e-10	0.931034	91.0	6.0	1.21061	0.43956	0.43956	1.9829386338790173e-06	True	54M
TAGAACAGTCATGTCATAGAGAATGAC	ACGCGTGTCTGTTAGAGTCCTTTGTCT	(octopus_NC_068986.1_48001258) (octopus_trinity_TRINITY_DN50094_c7_g5_i3.p1_64)	1.0	120.0	0.0083333333333333																				1.40721e-14	0.871329	120.0	6.0	1.36565	3.04167	3.03333	5.0460514382400446e-11	True	48M6S
TAGAACATAAAGAGCCAAAACTAAACA	CCACAGAGCATCATTTCTACTATAGGC	(octopus_NC_068999.1_54969235)	1.0	560.0	0.0017857142857142																				1.1437e-07	0.433771	560.0	14.0	0.897617	0.214286	0.2	0.0002097149024001	True	54M
TAGAACATATGGCATTTTCTGAACAGT	TGTGTTTGTTACTTTGCACGGGTCTTC	(octopus_NW_026417679.1_17851) (octopus_trinity_TRINITY_DN56127_c3_g1_i19.p1_3508)	7.0	9135.0	0.0007662835249042																				7.56953e-61	0.19399	9135.0	9.0	1.35508	1.52644	1.50564	1.6928569215107045e-56	True	16S38M
TAGAACATGGTTGAGTCCATAAAATAG	GATTTGACTACACCTCCATTTAGAGCA	(octopus_NC_068981.1_162863992)	59.0	601.0	0.0981697171381031																				7.51005e-23	0.549492	601.0	12.0	1.40923	1.08819	1.07155	4.614688871732043e-19
TAGAACATGGTTTTGTCATCTGATGTC	CAGGCCAACCCATTAGATATATTGATC	(octopus_NC_068999.1_2325679) (octopus_trinity_TRINITY_DN52656_c10_g1_i2.p1_438)	3.0	1907.0	0.0015731515469323																				2.87845e-09	0.238103	1907.0	15.0	0.885016	0.472994	0.457787	6.319034090753378e-06	True	54M
TAGAACATTCCCTGTCTCTGTGGTAGC	AGGTTTGGGTTTGGGTGGCGGTTCCAC	(octopus_trinity_TRINITY_DN54699_c5_g3_i2.p1_3889)	13.0	627.0	0.0207336523125996																				1.35528e-50	0.786817	627.0	13.0	1.53802	1.14514	0.861244	2.349047454735541e-46	True	34M3035N20M
TAGAACATTGCTATTGAGAGAAACGGT	GACTATGTTAAGAAGTAGGGATGCGAT	(octopus_NC_068990.1_79620111)	19.0	157.0	0.1210191082802547																				4.65844e-06	0.643481	157.0	10.0	2.13414	0.726115	0.726115	0.0069491364074326	True	54M
TAGAACCAAAATATGGATCTTGACTGT	TGGTCGTGCTGTATTCTGTGGTGGTGG	(octopus_NC_069000.1_44657864) (octopus_trinity_TRINITY_DN48795_c9_g1_i3.p1_131)	2.0	978.0	0.0020449897750511																				7.89217e-17	0.370126	978.0	15.0	0.993743	0.248466	0.248466	3.3472996180496453e-13	True	54M
TAGAACCAAACATGGTCCCAGACAGGT	TAGTAATCAAAAGAGCTAATAATGTAG	(octopus_NC_068992.1_3362884)	16.0	752.0	0.0212765957446808																				1.33532e-19	0.476591	752.0	15.0	1.30297	0.367021	0.341755	6.805663343942698e-16	True	54M
TAGAACCAAAGAGAGAGAGAGAGAAAG	ACAGGCAGACAGAGAAAGATAGAGTTT	False	1.0	104.0	0.0096153846153846																				1.37878e-08	0.845597	104.0	8.0	1.20538	11.2981	8.84615	2.8112260525455224e-05	True	9S41M4S
TAGAACCAAATCACCAGTTTTGGTGAA	GCTGTAGCAATCATCAGGGATGGGTTG	(octopus_NC_069003.1_19951500) (octopus_trinity_TRINITY_DN51099_c1_g2_i12.p1_193)	2.0	128.0	0.015625																				2.20184e-20	0.974359	128.0	7.0	1.30017	0.4375	0.4375	1.1770772420796702e-16	True	54M
TAGAACCAATCTCGTAACGAGAGGAGA	CCATTGATTTGCACGTGTCTGGAAGAA	(octopus_NC_068982.1_147588032) (octopus_trinity_TRINITY_DN53225_c9_g1_i1.p1_791)	14.0	155.0	0.0903225806451612																				5.09399e-13	0.722837	155.0	6.0	1.56434	0.63871	0.63871	1.6067500970344683e-09	True	54M
TAGAACCATCTTGAAAGCTAGTTGGTG	GTGGATGGACAATGTCAACCGGATGTT	(octopus_NC_068999.1_23707991) (octopus_trinity_TRINITY_DN52363_c9_g5_i1.p1_1313)	1.0	708.0	0.001412429378531																				5.16345e-17	0.431132	708.0	11.0	1.19257	0.344633	0.336158	2.21775950763289e-13	True	54M
TAGAACCTGTCGACAGTTTGGTGTTAG	AAAGACAGCTGCAGACTGCTTCCAAAT	False	1.0	122.0	0.0081967213114754																				2.58615e-11	0.789474	122.0	5.0	1.06961	0.508197	0.442623	6.986806856397041e-08
TAGAACCTTTACTGCCAAACGATACCC	TATGCTGGTTTGGCATTTCAATCCCCG	False	133.0	1510.0	0.0880794701986755	-	DUF5754	PF19058.3	1.7	12.7	0.0	1.7	12.7	0.0	1.0	1.0	0.0	0.0	1.0	1.0	1.0	0.0	-	-3.0	1.1695800000000002e-28	0.674241	1510.0	13.0	1.35351	2.15762	1.85762	9.575351156867162e-25	True	26M39171N26M2S
TAGAACGAATACCAGTAATATTCTAGT	ACACATCCATCTTATAATATTTGCAGT	(octopus_NC_068988.1_38121783)	2.0	889.0	0.0022497187851518																				4.16895e-63	0.829067	889.0	13.0	1.16013	0.434196	0.422947	9.786983543215978e-59	True	5S49M
TAGAACGCCTGAGGCAGGATGGCCACT	GAAAACCACCCACAAGATGTAGCACAA	(octopus_NC_068997.1_97952) (octopus_trinity_TRINITY_DN52650_c4_g1_i3.p2_12)	91.0	1040.0	0.0875																				2.95861e-35	0.476716	1040.0	15.0	2.39527	8.56635	1.61923	3.1559107246801427e-31
TAGAACGCTCTGCCAGGGACCACTAGC	CATAAGAGCCAAAAGTAGTTGAAATTA	(octopus_trinity_TRINITY_DN51474_c5_g2_i2.p1_239)	1.0	143.0	0.0069930069930069																				2.86284e-07	0.604167	143.0	7.0	1.00214	0.258741	0.244755	0.0004998730059108	True	7S27M1497N20M
TAGAACGGGGCGAGGTGGCATACGAAA	CCAGCGCAGTTTATTGGTTTTGGAGAT	(octopus_NC_068999.1_36980413)	1.0	92.0	0.0108695652173913																				1.21864e-08	0.896552	92.0	9.0	1.36114	0.554348	0.521739	2.5002012284843927e-05	True	49M5S
TAGAACTAGACAGAGCTCAACAAATAT	ATATATATATATATATATGCACATACA	(octopus_NC_068999.1_4086501)	107.0	1198.0	0.0893155258764607																				1.81321e-13	0.405955	1198.0	10.0	3.02564	1.39316	1.36978	5.940384272857399e-10	True	54M
TAGAACTAGTGGAACATCAAGGACGTA	AAAGCCAGAGAGAGAGAGATAGAGGGC	(octopus_NC_068982.1_75998863)	8.0	343.0	0.0233236151603498																				8.64292e-27	0.813741	343.0	10.0	1.68484	1.36735	1.36735	6.498718217482827e-23	True	8M2D46M
TAGAACTATAGAAGTTATTGAGATATT	TCTGGAGTGAGTGTCCCTGTCAACATC	(octopus_NC_068998.1_50796866)	2.0	501.0	0.0039920159680638																				5.02444e-10	0.410893	501.0	15.0	1.13669	0.357285	0.339321	1.1941627655239497e-06	True	1S53M
TAGAACTCAATATACATATGCTTTAGA	ACGAAGCGTTAGACGAGTACAGGACAA	(octopus_NC_069001.1_14143605)	1.0	260.0	0.0038461538461538																				3.79691e-07	0.501333	260.0	10.0	1.05303	0.334615	0.334615	0.0006529183791813	True	54M
TAGAACTCACTACCTGAGCAATCAAAC	GGTTCAAGTTAGTATACGATGGACGTT	(octopus_NC_068989.1_81824875) (octopus_trinity_TRINITY_DN50198_c3_g1_i8.p1_497)	23.0	2512.0	0.009156050955414																				3.00713e-25	0.320433	2512.0	14.0	1.26619	1.7918	1.76354	2.096723500221281e-21	True	54M
TAGAACTCAGAGTGTAAGAGAGACAAA	ACTAAATACCGCCTGGCATTCAGTCCA	(octopus_NC_068984.1_74959494)	23.0	379.0	0.0606860158311345																				7.57809e-11	0.640494	379.0	9.0	1.52081	0.461741	0.448549	1.957058313920172e-07	True	54M
TAGAACTCCAAGTGCCACTTTTACTGT	TGGGTCGTTTCCAGCTTTATCATCCTT	False	18.0	1199.0	0.0150125104253544																				1.77885e-16	0.413611	1199.0	13.0	0.9906	2.13011	1.97581	7.356281478274369e-13	True	13M2495N41M
TAGAACTCCTACAGAAAGTTTGTCTCT	TAGGGACAGCAGGGATTATCACGAGGG	(octopus_NC_068982.1_150751020) (octopus_trinity_TRINITY_DN54464_c6_g2_i1.p1_290)	1.0	155.0	0.0064516129032258																				2.71932e-09	0.85756	155.0	4.0	0.854886	4.69677	1.50323	5.9864305735584215e-06	True	54M
TAGAACTGACAGACGGCATAGAGCTGT	CCAAAGTATCTGTAATACTGGGAATCC	(octopus_trinity_TRINITY_DN55960_c5_g6_i7.p1_53)	65.0	1182.0	0.0549915397631133																				1.4866e-14	0.312643	1182.0	15.0	1.54675	3.54061	3.02369	5.3212398886102055e-11	True	36M436606N18M
TAGAACTGACCAAGCTGTCTGCTGCGA	GGTACTGGACTCATTGCAGATCACATT	(octopus_NC_069005.1_21823061)	7.0	251.0	0.0278884462151394																				4.69687e-06	0.430695	251.0	11.0	2.22071	0.74502	0.74502	0.007003187805126	True	54M
TAGAACTGCTCTCTTGAATGTAATATA	GTTGTCCCGTATCCCTAACCTGCTTGC	(octopus_NC_068995.1_55586672) (octopus_trinity_TRINITY_DN50647_c3_g6_i5.p1_1196)	3.0	2124.0	0.001412429378531																				2.01176e-12	0.185708	2124.0	13.0	0.716332	0.134181	0.129944	6.017242441192075e-09	True	54M
TAGAACTGTAACACCTATGATAAAGTA	TTTAACAAAGAGCTCCAGATATATTGC	(octopus_NC_068991.1_40493252) (octopus_trinity_TRINITY_DN56345_c5_g1_i7.p1_1342)	9.0	242.0	0.0371900826446281																				3.00061e-16	0.777208	242.0	11.0	1.46552	0.607438	0.607438	1.220793769896636e-12	True	1S53M
TAGAACTTATCATTATAACTAGTATTA	TTAATATCATATATTATTATCATTACT	False	2.0	292.0	0.0068493150684931																				3.83574e-17	0.703542	292.0	12.0	1.2588	2.29795	2.24315	1.662354625371726e-13	True	37M17S
TAGAACTTATTTTCGATAATTTCAATT	GATCTTAATCGATATAAATTTCCTTTC	(octopus_NC_068988.1_20124721)	1.0	263.0	0.0038022813688212																				6.1493600000000016e-18	0.850323	263.0	10.0	1.08825	0.403042	0.395437	2.8141729684777242e-14	True	54M
TAGAACTTCAACTTCACAAAGACTCAA	GATGGCAAGCTCAGCATTGATTGCTAT	(octopus_NC_068989.1_7390172) (octopus_trinity_TRINITY_DN53457_c3_g2_i27.p1_784)	19.0	680.0	0.0279411764705882																				2.95143e-11	0.464835	680.0	9.0	1.404	0.482353	0.464706	7.92984078481163e-08	True	54M
TAGAACTTCTATACCATTTCAGCAGCA	TCTGGAAGCCTTGTTCCCTAACGCTAT	False	129.0	1828.0	0.0705689277899343																				4.69188e-11	0.275958	1828.0	13.0	1.46616	0.717724	0.709519	1.2364787094849077e-07	True	3S50M1S
TAGAACTTGTAGATGTCACCACATTCT	TGTTACAGTTTCTGTGCTCCATGTTCC	(octopus_NC_069000.1_34115652)	3.0	3016.0	0.0009946949602122																				4.41521e-10	0.207837	3016.0	11.0	1.07341	0.291446	0.285809	1.0556360589609742e-06	True	54M
TAGAACTTTATACCTAATTTTGCCAGG	TGAACAAACGATGCGTAATGAAGAGTT	(octopus_NC_069000.1_40102201)	1.0	134.0	0.0074626865671641																				4.15483e-21	0.98913	134.0	6.0	1.18482	4.73134	3.15672	2.3133115157663786e-17	True	54M
TAGAACTTTTAACATCTTGAACAGGAA	TACTTTAAGTCTCTGGTATTATTCCAT	(octopus_NC_068991.1_23523116) (octopus_trinity_TRINITY_DN50020_c6_g3_i1.p1_524)	2.0	617.0	0.0032414910858995																				1.48978e-10	0.37726	617.0	9.0	0.568348	0.141005	0.118314	3.7378572390784114e-07	True	54M
TAGAAGAAAAAGTGGGGAGGCTCCTAA	AAGAAGGATATTTGGTTTCCTCAAATA	(octopus_NC_068984.1_85705038)	4.0	1780.0	0.0022471910112359																				4.42443e-54	0.497734	1780.0	12.0	1.22291	0.45	0.40618	8.415741915180198e-50	True	14M1D40M
TAGAAGAAAAATCTATTATGAAAAATG	TTTAGGACAATATCTAAAGGCAAAATG	False	1.0	228.0	0.0043859649122807																				1.12513e-31	0.967213	228.0	9.0	0.902388	3.89474	2.85965	1.044202078854279e-27
TAGAAGAAAACCTCTCCTTCAACCAAT	TAATATCAAATAAAAGATTTTGAAAAT	(octopus_NC_068989.1_91902037)	58.0	349.0	0.166189111747851																				5.09985e-13	0.510252	349.0	10.0	2.79355	2.04585	1.86819	1.608530767536593e-09
TAGAAGAAACTACAAACTGAGAGAGCA	ATAGTGTGTGTGTGTGTGTGTGTGATG	(octopus_NC_068983.1_135544488)	40.0	1243.0	0.0321802091713596																				9.48798e-11	0.271021	1243.0	15.0	1.47094	0.473049	0.435237	2.42740952898888e-07	True	51M3S
TAGAAGAAAGAAGACATGCACCCAACA	CCAGAGCTGAAGACACCTCCGAAAGGC	(octopus_NC_068981.1_177195229) (octopus_trinity_TRINITY_DN42277_c4_g1_i5.p1_17)	67.0	1319.0	0.0507960576194086																				8.45817e-08	0.166647	1319.0	13.0	1.35614	0.244124	0.235785	0.0001574873135053	True	54M
TAGAAGAAAGCTAGAGCGTGCTGAAAG	CCGGAAGCCGTGTTTAAATTACCGCAT	(octopus_NC_069005.1_6196005) (octopus_trinity_TRINITY_DN56371_c4_g9_i4.p1_6126)	155.0	544.0	0.2849264705882353																				4.32545e-80	0.979221	544.0	5.0	1.87045	0.705882	0.680147	1.4049660323239382e-75	True	54M
TAGAAGAAAGTATTCCAGTAAACAATG	GCAACCAATCTGAAGATCCATACAGCA	(octopus_NC_069000.1_42568797)	67.0	1237.0	0.0541632983023443																				3.53693e-28	0.474233	1237.0	13.0	2.37932	0.738884	0.736459	2.833212521353296e-24	True	54M
TAGAAGAACAAACTATAATCTGTGTGT	GTGTGTGTGTGTGTGTGCATGAGTAGT	(octopus_NC_069004.1_17380442)	29.0	593.0	0.0489038785834738																				3.20056e-25	0.584281	593.0	14.0	2.20498	3.457	2.21922	2.2286604112783857e-21	True	20M2D34M
TAGAAGAACGCAGGGGATGGGGGTTGG	CTGGTGTGGTTGAAAATTACTCAGAAA	(octopus_NC_069006.1_24660206)	1.0	267.0	0.0037453183520599																				8.10545e-28	0.981481	267.0	10.0	1.18959	0.419476	0.419476	6.3908951970246566e-24	True	54M
TAGAAGAACTGGCATTGTCTTTTGTTG	TATAATCTTGTGTTTTCTCTGCGACAT	(octopus_NC_068985.1_54701887) (octopus_trinity_TRINITY_DN54992_c4_g2_i1.p1_122)	3.0	383.0	0.0078328981723237																				1.45155e-07	0.427359	383.0	15.0	1.0826	0.281984	0.281984	0.0002627785775713	True	54M
TAGAAGAAGTAGTAGAAGAAGAAGGAG	AAGAAGGAGCAGGCGGGCGGCCGCGTC	(octopus_trinity_TRINITY_DN52520_c5_g4_i1.p1_101)	12.0	4162.0	0.0028832292167227																				2.78749e-20	0.236473	4162.0	13.0	1.00874	2.63815	0.979577	1.4811635699951432e-16	True	44M10S
TAGAAGAAGTATTTGGTGATTTGTAAG	CAAGATTCAGAATAGATGCATCAACCA	(octopus_NC_068982.1_27585419) (octopus_trinity_TRINITY_DN50021_c4_g4_i1.p1_344)	1.0	478.0	0.002092050209205																				9.50432e-08	0.428966	478.0	15.0	0.878346	0.192469	0.192469	0.0001759216188577	True	54M
TAGAAGAATATCAAGGACAGAAATGCA	AACACTATCTCTCTGAGGAAGTTTTAA	(octopus_NC_068998.1_26689311)	122.0	870.0	0.1402298850574712																				1.24683e-24	0.447069	870.0	11.0	2.90179	1.44253	1.38621	8.420473200438046e-21	True	54M
TAGAAGAATGTCAATGCAAATGTAAGT	TCCGGTACGGCCAACACCAGCACTGAA	(octopus_NC_068994.1_5571649) (octopus_trinity_TRINITY_DN42375_c3_g5_i1.p1_292)	3.0	224.0	0.0133928571428571																				9.99804e-10	0.635417	224.0	10.0	1.07192	0.401786	0.388393	2.304651989178153e-06	True	54M
TAGAAGAATGTGTGAAAGAGTGAGAGA	TGTAAACTGGAAAGAGATTGTCTAAGA	(octopus_NC_068987.1_25877893)	2.0	191.0	0.0104712041884816																				3.10164e-06	0.540898	191.0	8.0	1.30694	0.314136	0.314136	0.0047397523357154	True	54M
TAGAAGAATTACAGAGGGATTGCTCAC	CCGAAGTGATCCTTGGTGCTACTTACT	(octopus_NC_069010.1_9903688)	1.0	67.0	0.0149253731343283																				3.31598e-10	1.0	67.0	6.0	1.08652	0.447761	0.447761	8.02978691321577e-07	True	54M
TAGAAGAATTAGCATGAATATGTACGG	ACTTGTTGCTGTGATGTGCATCACCTT	(octopus_NC_068981.1_53564328) (octopus_trinity_TRINITY_DN55046_c10_g1_i8.p1_37)	3.0	1516.0	0.0019788918205804																				1.91854e-85	0.636159	1516.0	11.0	1.21387	0.369393	0.364776	6.81015910681766e-81	True	1S53M
TAGAAGACACCTGCCCAAGGTGCCACA	CAGTGGGACTGAACCCAGAACCATGTG	(octopus_NC_068993.1_60390315) (octopus_trinity_TRINITY_DN52413_c6_g1_i1.p1_262)	15.0	446.0	0.0336322869955156																				6.71453e-08	0.442358	446.0	13.0	3.73839	2.97758	2.75112	0.0001265244516686	True	54M
TAGAAGACACTGAACCCTACCATTATG	TGAGAATATATGTGTGTGTATCTATGT	(octopus_NC_068987.1_45009580)	3.0	355.0	0.0084507042253521																				3.52555e-09	0.451427	355.0	13.0	1.26217	1.18028	1.17746	7.669262884484483e-06	True	54M
TAGAAGACACTTGCCCAAGATGCCACG	CAGTGAGACTGAACCCGGGACCATGTG	(octopus_NC_068982.1_118432670) (octopus_trinity_TRINITY_DN48747_c3_g2_i6.p1_2845)	171.0	2138.0	0.0799812909260991																				4.57276e-09	0.189008	2138.0	13.0	3.53103	1.17587	1.1333	9.829673136308126e-06
TAGAAGACACTTGCCCAAGGTGCCACG	CAGTGGGACTGAACCCAGAACCATGTG	(RF_all_LGKD01115992.1/282-1_219) (octopus_NC_068989.1_36194610) (octopus_trinity_TRINITY_DN52598_c2_g1_i1.p1_111)	743.0	7378.0	0.1007047980482515																				7.23068e-09	0.121831	7378.0	15.0	5.34661	2.04039	1.82597	1.5212575168523236e-05
TAGAAGACACTTGCCCAAGGTGCCATG	TAGTGGGACTAAATCCAGAACCATGTG	(octopus_NC_069003.1_5290196) (octopus_trinity_TRINITY_DN49199_c3_g2_i12.p1_75)	313.0	3998.0	0.0782891445722861																				5.17241e-08	0.13716	3998.0	15.0	5.15846	3.37794	3.23662	9.874998732413562e-05	True	54M
TAGAAGACACTTGCTCAAGGTACCACA	AAGTGGGAATGAACTCAGAACCACGTG	(octopus_NC_068994.1_3786738) (octopus_trinity_TRINITY_DN45039_c6_g1_i7.p1_149)	2.0	254.0	0.0078740157480314																				4.23649e-09	0.760197	254.0	8.0	1.07279	1.94488	1.50394	9.137710223915382e-06	True	54M
TAGAAGACACTTGTCCAAGGTGCCATG	CAGTGGGACTGAACCCAGAACCATGTG	(octopus_NC_068996.1_52729488) (octopus_trinity_TRINITY_DN49134_c17_g5_i1.p1_110)	61.0	389.0	0.1568123393316195																				1.27993e-06	0.395562	389.0	12.0	2.88861	3.3419	3.26735	0.0020576748222972
TAGAAGACAGCTTCATGATCTTTGAAC	TGAGTCGGCTTAATCCCTTTGCTTACG	(octopus_NC_068989.1_3320325) (octopus_trinity_TRINITY_DN52537_c7_g1_i30.p1_143)	1.0	412.0	0.0024271844660194																				9.37493e-11	0.444814	412.0	12.0	1.24903	0.470874	0.456311	2.399902839697661e-07	True	54M
TAGAAGACGTTAAACAAACCAAATACC	AGCGGGAAGGCGCACCGCGCCACCTTG	(octopus_NC_068998.1_47033272) (octopus_trinity_TRINITY_DN52953_c6_g1_i7.p1_1158)	2.0	90.0	0.0222222222222222																				5.55245e-09	0.777338	90.0	4.0	1.25634	0.522222	0.522222	1.1829962304759493e-05	True	54M
TAGAAGACTGCAGTTGAATATATATAC	ATGTATATTAGTTGTGCTAATGTTGTA	(octopus_NC_068981.1_128765773)	5.0	2116.0	0.0023629489603024																				2.39628e-07	0.290484	2116.0	11.0	0.834653	0.158318	0.12949	0.0004224106173549	True	54M
TAGAAGAGCCAACTGTTTTTGATGTGG	AGCCAAGGAGAGACACGGCAGACTCCG	(octopus_NC_069008.1_17644106) (octopus_trinity_TRINITY_DN56503_c4_g2_i12.p1_1493)	3.0	669.0	0.0044843049327354																				1.41827e-13	0.452245	669.0	14.0	1.10473	0.282511	0.282511	4.688271163790602e-10	True	54M
TAGAAGATGTAGACATAGGTAGAATAT	TTGTAATGTTGTAGAAATCCTTAATAT	(octopus_NC_069009.1_1258921) (octopus_trinity_TRINITY_DN54693_c0_g1_i5.p1_437)	158.0	4398.0	0.035925420645748																				1.33257e-08	0.140606	4398.0	15.0	1.1133	0.337426	0.301728	2.721777985665196e-05	True	54M
TAGAAGATGTTTTATACAGCTAAGGGG	CTTCTCACTGTACCTGTCCTCCTCAGT	(octopus_NC_068984.1_123112390)	15.0	2498.0	0.0060048038430744																				9.94701e-23	0.511933	2498.0	14.0	1.00405	0.210168	0.198559	6.069542377858943e-19	True	54M
TAGAAGATTTACTCTTAACTTTGGCCT	GCTCCTTGAACTTTCTTTTACTAGACT	(octopus_trinity_TRINITY_DN53092_c5_g2_i7.p1_62)	32.0	1086.0	0.0294659300184162																				4.75874e-13	0.365425	1086.0	15.0	1.77705	5.26335	5.02394	1.5046418357613202e-09	True	23M357745N31M
TAGAAGATTTGTATTTATGTAGATCTT	ATAAGATCTATTATTATGTTGTTTGTG	(octopus_NC_069003.1_33543468)	3.0	1188.0	0.0025252525252525																				3.70275e-12	0.25774	1188.0	10.0	1.27132	0.475589	0.467172	1.081744857457161e-08	True	54M
TAGAAGCAATAATGATAATTATGAAGT	AGCAAATATTCAGTATGAACTCTTTCA	False	1.0	217.0	0.0046082949308755																				5.1344199999999995e-31	0.94849	217.0	8.0	1.18357	6.41475	4.57604	4.641941416507938e-27
TAGAAGCAATTGCCAACAGCTTCAATA	TATAGTTCCTATGAGATCAACGATCTC	(octopus_NC_069006.1_19541511)	28.0	632.0	0.0443037974683544																				4.40514e-07	0.318189	632.0	13.0	1.63029	0.523734	0.490506	0.0007513531330727	True	54M
TAGAAGCAATTGTTACTGCATTTCCAT	TACAGCAAACTTCCTTAGTCTTATCCA	(octopus_NW_026430553.1_693) (octopus_trinity_TRINITY_DN51562_c1_g1_i2.p1_467)	6.0	4168.0	0.0014395393474088																				6.153e-76	0.472099	4168.0	5.0	0.792822	0.158589	0.136756	1.8536352109720658e-71	True	54M
TAGAAGCAGCAGCAGCAGATGTGGACG	TGGAAGTATTGCCCGCACCGCCGCTGG	(octopus_NC_068983.1_41746462) (octopus_trinity_TRINITY_DN56281_c5_g1_i14.p1_107)	1.0	93.0	0.010752688172043																				4.39043e-14	1.0	93.0	5.0	0.986827	0.344086	0.344086	1.513497731949341e-10	True	54M
TAGAAGCAGCAGCAGCAGTAACTGTAT	TATTATTACTACCACTACTACTACTAC	(octopus_NC_068982.1_187254398) (octopus_trinity_TRINITY_DN45997_c9_g8_i3.p1_563)	1.0	124.0	0.0080645161290322																				4.83497e-12	0.839896	124.0	8.0	1.65027	0.701613	0.701613	1.3971377523473334e-08	True	54M
TAGAAGCAGCGGCAATATGTATCTGTG	CCAATATTCATGTGGATCGTTACAATA	(octopus_NC_068998.1_11559969)	3.0	1186.0	0.0025295109612141																				5.12806e-22	0.392598	1186.0	15.0	1.14222	0.335582	0.330523	3.0106891126340894e-18	True	54M
TAGAAGCCTAGTACTTATTCTATCGGT	CTCTTTTGCCGAACCGCAAAGTTACGG	(octopus_NC_068993.1_25998998) (octopus_trinity_TRINITY_DN42743_c8_g2_i1.p1_178)	45.0	508.0	0.0885826771653543																				4.47608e-10	0.36553	508.0	12.0	2.74409	1.33268	1.15551	1.0695217681029366e-06
TAGAAGCTCATTTTCTTCATTACTTGC	ACTCCGATTTTGTTCGTTTTTGTTGTC	False	11.0	75.0	0.1466666666666666																				1.07518e-07	0.965517	75.0	6.0	2.0816	10.1467	7.96	0.0001977873817559	True	31M54319N23M
TAGAAGCTGATCTGCAAACTTGTCCAG	AGAGAGAGAGAGAGAGAGAGAGCTGTT	False	29.0	497.0	0.0583501006036217																				5.72035e-28	0.719698	497.0	9.0	2.22713	3.69618	3.32596	4.5417847380952265e-24	True	41M13S
TAGAAGCTGGAGAGAATTCAAATCCAA	AGAGCTAAGCCAAAGATTGAGGTAACA	(octopus_NC_068992.1_43754992) (octopus_trinity_TRINITY_DN44496_c7_g5_i14.p1_115)	1.0	281.0	0.0035587188612099																				6.81115e-09	0.494338	281.0	12.0	1.21872	0.384342	0.384342	1.4371597377158613e-05	True	54M
TAGAAGCTGTACTTCCACCCCCGGGTA	GCTGAAACACCACTGCTGCTACAGAAG	(octopus_NC_068981.1_111238134) (octopus_trinity_TRINITY_DN54314_c2_g1_i5.p1_8207)	3.0	148.0	0.0202702702702702																				7.56899e-08	0.630882	148.0	7.0	1.21321	0.432432	0.432432	0.0001417562595292	True	54M
TAGAAGCTTCGTATACGCAGCTATCAG	CCGTCCGTATCCATCCTCTAGGTGACC	(octopus_NC_069010.1_9086896) (octopus_trinity_TRINITY_DN56344_c1_g3_i1.p1_337)	37.0	251.0	0.147410358565737																				1.32523e-13	0.618504	251.0	9.0	1.89844	0.996016	0.988048	4.3914791537897207e-10	True	54M
TAGAAGCTTTCCTTTTCATAGCCTTTC	CCAGCAGCTCTGTTAGCAACAGCATTG	(octopus_NC_068993.1_45036283) (octopus_trinity_TRINITY_DN46978_c9_g1_i11.p1_756)	30.0	315.0	0.0952380952380952																				2.28638e-09	0.643122	315.0	9.0	1.28826	0.533333	0.457143	5.075742483854086e-06	True	54M
TAGAAGGAATCTGTGGAAGAGGTATAC	CCAGGTAGACATAAGATGAGATGGTGA	(octopus_NC_069009.1_9552097)	1.0	334.0	0.0029940119760479																				5.87427e-08	0.434492	334.0	12.0	1.15829	1.2485	1.2485	0.0001114480527599	True	54M
TAGAAGGACTAAGGTTTTGTATGTGCA	TGTACTTTATATATATATATATATCAA	(octopus_NC_068983.1_143245966)	3.0	452.0	0.0066371681415929																				1.71661e-09	0.402689	452.0	15.0	1.21966	1.57301	1.07522	3.859823760760013e-06	True	47M7S
TAGAAGGCGGTGGTTGAGTAGGTTTGT	GAAATACAGCATTATCGCTGCACGACC	(octopus_NC_068988.1_79420686) (octopus_trinity_TRINITY_DN41626_c0_g2_i2.p1_1025)	1.0	196.0	0.0051020408163265																				8.96076e-15	0.767462	196.0	12.0	1.1321	0.397959	0.372449	3.2620715324503e-11	True	54M
TAGAAGGCTGCTGCTGTATAGTAACTG	TTTTATGAGACTGCTGTTGTTGTACAG	(octopus_NC_068996.1_35575407) (octopus_trinity_TRINITY_DN42651_c3_g1_i5.p1_2663)	2.0	258.0	0.0077519379844961																				7.15171e-12	0.542618	258.0	13.0	1.30724	1.79845	1.79845	2.035483745492985e-08	True	4S50M
TAGAAGGTAAGTTGGATTTTGACCAAA	ACCTTTATAGCTGTGGCACTAGCTAAA	(octopus_NC_068981.1_130603849)	6.0	1473.0	0.0040733197556008																				9.98578e-16	0.399305	1473.0	13.0	1.32788	0.508486	0.467753	3.907697496638524e-12	True	54M
TAGAAGGTTCCGTTGTGTCACTGAAGA	GGTAACAGATGTGTGGCGAAAGATTAG	(octopus_NC_068987.1_56626722)	1.0	584.0	0.0017123287671232																				1.82507e-15	0.380374	584.0	11.0	1.16279	0.498288	0.494863	7.005439559490031e-12	True	2S52M
TAGAAGGTTGACCAGGTAGCTTATACG	GAAGCAGTCTAGGAAAGGTGTGAGCCA	False	19.0	1567.0	0.0121250797702616																				1.35452e-47	0.566168	1567.0	13.0	1.36388	0.481174	0.459477	2.155266432708613e-43
TAGAAGTAAAGGGTTATTATTTCTAGT	AAGTAAACATACAGGGGATCATCTATT	(octopus_NC_068981.1_4400660)	2.0	743.0	0.0026917900403768																				4.80694e-39	0.720802	743.0	15.0	1.22864	0.417227	0.401077	5.881319310495097e-35	True	54M
TAGAAGTAACAGGGGAGTGTTTTCTTC	TAAGGTGTTGGACTTTTTAATGCTACC	(octopus_NC_068987.1_12288813)	1.0	110.0	0.009090909090909																				4.57691e-07	0.672727	110.0	7.0	1.17869	0.445455	0.445455	0.0007791410265002	True	52M2S
TAGAAGTAGCAGCACTATTTGGATTAC	TAGTACTGCTACCACCAACAACACTTA	(octopus_NC_068995.1_27607861) (octopus_trinity_TRINITY_DN53759_c3_g1_i4.p1_143)	37.0	263.0	0.1406844106463878																				3.20026e-10	0.602576	263.0	11.0	1.70034	0.456274	0.422053	7.761208440226769e-07	True	54M
TAGAAGTAGCAGTAACTGTTGTAGTAC	TAGTAGTAGTAGTGGAAATGGAGCTAG	(octopus_NC_068995.1_3537594) (octopus_trinity_TRINITY_DN43571_c7_g1_i1.p1_1301)	1.0	279.0	0.003584229390681																				1.25594e-21	0.818793	279.0	13.0	1.30187	4.71326	2.80645	7.2100878045724e-18	True	14S40M
TAGAAGTAGTAGAAGTGGTGGTGGTGG	TGGTGGTGATAGCAATGTGTCAAAGTG	(octopus_NC_069003.1_12500767)	12.0	2412.0	0.0049751243781094																				8.892e-51	0.446654	2412.0	15.0	1.38949	3.75871	1.68905	1.5485785262214966e-46	True	54M
TAGAAGTAGTGGTTGACAAAATTTTAC	TTAATGTTGAAGTTGGCTTGAAAGGAA	(octopus_NC_068984.1_137517925) (octopus_trinity_TRINITY_DN51501_c0_g1_i7.p1_365)	2.0	1207.0	0.0016570008285004																				4.1565e-33	0.27881	1207.0	5.0	0.680952	0.555095	0.548467	4.0828745978962485e-29	True	54M
TAGAAGTAGTGGTTTGAGGATGAGTTG	ATGGTTTAGAAGTAGTGGTTGACAAAA	(octopus_NC_068984.1_137528349) (octopus_trinity_TRINITY_DN51501_c0_g1_i13.p1_392)	1268.0	57139.0	0.02219149792611																				1.21962e-61	0.177795	57139.0	9.0	1.25761	0.935788	0.698945	2.774042331902434e-57	True	54M
TAGAAGTATAATCTAATGAGAGTTCCA	ATAAATAATATAGTTATAAATATAAAA	(octopus_NC_068994.1_24465490)	10.0	1417.0	0.0070571630204657																				3.89604e-119	0.847716	1417.0	13.0	1.32823	0.573747	0.529993	2.153635829869016e-114	True	38M16S
TAGAAGTCACCGATCAGAATATATCAT	TGTTAAATTTTGCTAGGAATATTTTAT	False	4.0	2232.0	0.0017921146953405																				4.0379e-49	0.487988	2232.0	9.0	0.949075	1.75941	1.55914	6.71689368621007e-45
TAGAAGTCAGACAGCAACTGAAATGGC	AGTGGTTTTAGTCTGGATGTATGAGAT	(octopus_NC_068982.1_191337166)	6.0	1976.0	0.0030364372469635																				1.52284e-133	0.790309	1976.0	15.0	1.42053	0.546053	0.522773	9.837972393744183e-129	True	52M2S
TAGAAGTCCTTAAAAATTCCAATAATG	CTTCCATAGAACCAAGTGTTGAAGCCT	(octopus_NC_068989.1_32321596) (octopus_trinity_TRINITY_DN52763_c0_g1_i3.p1_2462)	1.0	594.0	0.0016835016835016																				3.46813e-06	0.586952	594.0	15.0	0.784872	0.170034	0.154882	0.0052663767147727	True	2S52M
TAGAAGTGCAAGCATAGATTCCTCTGT	CTTCTTCAGTAACACTTTTCATTTTTA	(octopus_NC_068986.1_41463924) (octopus_trinity_TRINITY_DN47024_c10_g1_i1.p1_203)	3.0	1681.0	0.0017846519928613																				1.12266e-59	0.553985	1681.0	11.0	1.06772	0.293873	0.278406	2.4438470439499097e-55	True	54M
TAGAAGTGCAGGTGAAGGAGTCGGTGA	TGCGATAGGGTCGGTGATGGGTGCTGG	(octopus_NC_068997.1_30362797) (octopus_trinity_TRINITY_DN43810_c0_g2_i15.p2_64)	18.0	2313.0	0.0077821011673151																				8.64905e-09	0.465093	2313.0	11.0	0.837839	0.57112	0.520536	1.803782641290049e-05	True	54M
TAGAAGTGGGGCTGAATCCCTTTTAAA	TTTACCCTGACAGATTCCCCATAGAAA	(octopus_NC_069010.1_9158650)	2.0	250.0	0.008																				8.8421e-07	0.564015	250.0	15.0	1.2393	0.392	0.392	0.0014518472537711	True	54M
TAGAAGTGGTAGTCATGGTGCACTGCG	AGGTGGAGTAGTAGTAGTAGTAATAAT	(octopus_NC_068999.1_50114014)	23.0	1745.0	0.0131805157593123																				1.85231e-37	0.446675	1745.0	15.0	1.3334	0.351289	0.327794	2.143160404897744e-33	True	2S52M
TAGAAGTGTGAGTGTGCACGAGAGAGA	GAGAGAGAGAGGTGATGCTATGGTGAG	(octopus_NC_068989.1_1258403)	56.0	347.0	0.1613832853025936																				8.24827e-10	0.442616	347.0	12.0	2.36277	5.89049	4.13545	1.917564028208465e-06	True	54M
TAGAAGTTATTGAGATATTTCTGGAGT	GAGTGTCCCTGTCAACATCGTGGAATG	(octopus_NC_068998.1_50796858)	2.0	477.0	0.0041928721174004																				5.0156e-09	0.454133	477.0	15.0	1.11841	0.339623	0.333333	1.0736736930117832e-05	True	54M
TAGAAGTTCACATAGCGCTGTGCTCTC	TCAATAGAGTTCAGTACTAGAAGTACA	(octopus_NC_069005.1_6167178)	2.0	717.0	0.00278940027894																				7.8025e-14	0.532125	717.0	5.0	1.22594	1.4198	1.38354	2.635355870691162e-10	True	54M
TAGAAGTTCATGTTGGTGTTATGCCTA	GGGTGTCATATATTTGGTTTTGCACAT	(octopus_NC_068992.1_42637116)	6.0	82.0	0.073170731707317																				2.21943e-07	0.872126	82.0	5.0	1.83568	1.32927	1.28049	0.0003928860246776
TAGAAGTTCTGTTTAGGTCAGAGTAAT	ATAAATGAAGGAGGAATCGAAGCCGGA	(octopus_NC_068986.1_3517776)	1.0	481.0	0.002079002079002																				1.90683e-06	0.415676	481.0	13.0	1.08919	0.313929	0.299376	0.002996701912576	True	54M
TAGAAGTTGTAGGGAATTGTAATGATA	CACCCCTCCCCCGTGACGACTGGAATA	(octopus_NC_069005.1_440890)	1.0	91.0	0.0109890109890109																				1.34051e-11	0.926829	91.0	5.0	1.05896	0.428571	0.428571	3.721198828301605e-08	True	54M
TAGAAGTTTAAGGACCAAATGGAAGAA	AGAAGATGTTAAAATTTCGTGGGCAGA	(octopus_NC_069004.1_31003516)	2.0	1143.0	0.0017497812773403																				4.98763e-18	0.464804	1143.0	15.0	0.75965	0.163605	0.160105	2.2969825647640704e-14	True	54M
TAGAATAAATGGGTTAATAGAAACCAA	AGTAGCAAAGATCACAAAATAACTGTG	(octopus_NW_026332704.1_264)	19.0	3387.0	0.0056096840862119																				9.49143e-72	0.137764	3387.0	13.0	1.1456	0.280484	0.273398	2.6601727422757872e-67	True	54M
TAGAATAAATTACCATTTCACTTTGTG	CTGGTCCAGGAACAGATCTGAAGTTTG	(octopus_trinity_TRINITY_DN54113_c3_g1_i5.p1_5321)	4.0	1524.0	0.0026246719160104																				1.7732499999999996e-31	0.504049	1524.0	5.0	0.770372	0.149606	0.139764	1.6322776902603513e-27	True	29M3099N25M
TAGAATAACACTCCTTGTAGTGACTGA	CTGAATGTCAATATTGACCATCACTGT	(octopus_trinity_TRINITY_DN45308_c0_g1_i13.p1_350)	3.0	2572.0	0.0011664074650077																				4.99074e-09	0.192244	2572.0	13.0	0.978399	0.279549	0.244946	1.0686005211210257e-05	True	1S53M
TAGAATAACTGCTGGAAATTAACATAG	AGTGGAAATTCTTAGCCAAATCCTTTT	(octopus_trinity_TRINITY_DN56205_c5_g1_i11.p1_4190)	1.0	749.0	0.0013351134846461																				4.34359e-16	0.435349	749.0	15.0	1.21964	0.371162	0.371162	1.7461003399206948e-12	True	5S49M
TAGAATAACTTCACTGTATTCAGATTT	ATCAACATAGTCACGCATTTATAGAGG	(octopus_NC_068985.1_30973614)	2.0	504.0	0.0039682539682539																				1.10638e-09	0.437383	504.0	13.0	1.1384	0.914683	0.876984	2.539053352996774e-06	True	54M
TAGAATAAGTACTAGGCTTACAAAGAA	TAAGTCCTGGGGTCAATTTGTTCGACT	(octopus_NC_068991.1_56671909) (octopus_trinity_TRINITY_DN42743_c8_g2_i1.p1_210)	1243.0	18756.0	0.0662721262529324																				1.08372e-46	0.124571	18756.0	15.0	6.77249	3.12951	2.47878	1.68049573210521e-42
TAGAATAAGTACTAGGCTTACAAAGAT	TGAGTTCAGGGGTCGATTTGCTCGACT	(octopus_NC_068986.1_49218134) (octopus_trinity_TRINITY_DN45166_c15_g6_i2.p1_39)	13.0	412.0	0.0315533980582524																				4.66459e-07	0.374073	412.0	13.0	1.95166	4.29126	2.9733	0.0007932999813637	True	54M
TAGAATAAGTACTAGGCTTCCAAAGAA	TAAGTCCTGGGGTTGATTTGCTCGACT	(octopus_NC_068982.1_47623054) (octopus_trinity_TRINITY_DN51271_c3_g4_i1.p1_45)	514.0	6186.0	0.0830908503071451																				5.24875e-59	0.276432	6186.0	15.0	4.89631	2.41723	2.0354	1.1263961292415788e-54
TAGAATAAGTACTAGGCTTCTAAAGAA	TAAGTCCTGGAGTCGATTTGCTCGACT	(RF_all_LGKD01386164.1/1-1730_531) (octopus_NC_069008.1_18123731)	115.0	2614.0	0.0439938791124713																				1.04098e-24	0.29734	2614.0	15.0	1.95083	0.633129	0.484315	7.057974859042599e-21	True	54M
TAGAATAAGTACTAGGCTTGCAAAGAA	TAAGCTCTGGGGTCGATTTGCTCGACT	(octopus_NC_068985.1_42323547) (octopus_trinity_TRINITY_DN45166_c15_g6_i2.p1_39)	13.0	258.0	0.0503875968992248																				3.38371e-12	0.616197	258.0	12.0	3.22084	2.05814	1.93798	9.921849892688206e-09	True	54M
TAGAATAAGTACTGGGCTTACAAAGAA	TAAGTCCTGGGGTCGATTTGCATGGCC	(octopus_NC_068997.1_46026575) (octopus_trinity_TRINITY_DN52219_c5_g6_i4.p1_6)	356.0	3398.0	0.1047675103001765																				1.62956e-19	0.100251	3398.0	15.0	2.02392	4.59152	4.29988	8.261801759257349e-16	True	54M
TAGAATAAGTATTAGGCTTACAAAGAA	TAAGTCCTGGGGTCGATTTGCTCGACT	(octopus_NC_068994.1_54051629) (octopus_trinity_TRINITY_DN52219_c5_g6_i4.p1_6)	43.0	481.0	0.0893970893970894																				3.73699e-08	0.379859	481.0	15.0	4.16934	4.50312	4.22245	7.253981593226153e-05
TAGAATAATCCCAATTCGTAATGACCA	GTGCATTTGACTGCCATCGAAACATTT	(octopus_NW_026334708.1_80)	174.0	1068.0	0.1629213483146067																				1.9392e-29	0.392709	1068.0	8.0	1.88563	0.959738	0.955993	1.6386106240899233e-25	True	54M
TAGAATAATCCCTATTCATAATGACCA	GTGTGTTTGACTGCCATTGACACATTT	(octopus_NC_068995.1_45024951) (octopus_trinity_TRINITY_DN55465_c2_g2_i1.p1_101)	3.0	1694.0	0.0017709563164108																				3.09509e-07	0.216474	1694.0	11.0	0.788339	0.152893	0.149941	0.0005381919708546	True	4S50M
TAGAATAATTTTGGTTTACTTTTCCAG	AGTATTTAGCAATGAGTGTTCCATTTC	(octopus_trinity_TRINITY_DN56542_c4_g1_i12.p1_95)	1.0	135.0	0.0074074074074074																				5.486099999999999e-22	1.0	135.0	6.0	1.15635	0.518519	0.518519	3.2158206063995026e-18
TAGAATACAAAGGGACACAACCAAATA	CCACAAGGTATTCCGCTGTCTCACCTC	False	33.0	273.0	0.1208791208791208																				1.29705e-13	0.555476	273.0	4.0	2.41716	0.908425	0.871795	4.301629833507469e-10	True	54M
TAGAATACATTATTAAAAATAATCATA	AAATATTATTAGCCATTCAAAAACACA	(octopus_NC_068985.1_15586643)	9.0	197.0	0.0456852791878172																				1.30635e-14	0.776624	197.0	11.0	1.50284	0.598985	0.598985	4.6961941364530025e-11	True	54M
TAGAATAGATATATAAATTCATGAAGT	AGTTGTCTGATTCCTTGGTACCCCATT	(octopus_NC_068992.1_9163199)	11.0	267.0	0.0411985018726591																				8.72658e-07	0.414359	267.0	11.0	1.75254	0.426966	0.426966	0.0014338664740647	True	54M
TAGAATAGCTGGTTCCCCTAATGGGAT	CACATGATGGGGACTCCCTTTTTCTCA	(octopus_NW_026403359.1_26)	5.0	3536.0	0.0014140271493212																				3.40735e-06	0.115302	3536.0	15.0	1.09343	0.294118	0.273756	0.0051790436430957	True	54M
TAGAATAGGTATCACTTGCAGAATAAC	GGATGTCTTCGGCAAAATAAACACCTT	(octopus_trinity_TRINITY_DN54474_c9_g2_i1.p1_131)	1003.0	4602.0	0.2179487179487179																				2.30978e-47	0.189455	4602.0	13.0	1.99263	1.06932	1.04846	3.6536358504651326e-43	True	54M
TAGAATAGTAACTGTATGTAAATGTAT	TTGGATAACCAAGCATTCGGACAACTG	(octopus_NC_069002.1_12680217) (octopus_trinity_TRINITY_DN54176_c0_g1_i1.p1_1304)	1.0	572.0	0.0017482517482517																				4.41907e-49	0.881886	572.0	15.0	1.12983	0.505245	0.480769	7.34350469831106e-45	True	54M
TAGAATATAACTAAATACTGGAAATTA	CACACACACACATACACTTAGTAGAGC	(octopus_NC_068987.1_41897674)	96.0	1370.0	0.0700729927007299																				5.98137e-26	0.382209	1370.0	13.0	2.37455	0.975912	0.863504	4.314851257255222e-22	True	1S53M
TAGAATATATTGGGCCAGATATGGCCG	GTTTTAACACTAAAGGGTTAAACTGTG	(octopus_NC_069007.1_18041500)	1.0	74.0	0.0135135135135135																				1.47114e-08	0.868864	74.0	5.0	1.08963	0.5	0.5	2.9903831281938848e-05	True	54M
TAGAATATGAAGATAAACAATCCTTGA	AGGGTGTTGAAGATTGCAAAGAGGAAT	(octopus_NC_069010.1_291061) (octopus_trinity_TRINITY_DN54917_c1_g3_i4.p1_135)	3.0	324.0	0.0092592592592592																				2.09297e-15	0.605952	324.0	10.0	1.11656	1.17284	1.15741	7.998239834217305e-12	True	8S46M
TAGAATATGAAGATAAACATTCCTTGA	AGGGTATTGAATATAGTAAAAAGATAC	(octopus_NW_026364431.1_204) (octopus_trinity_TRINITY_DN51008_c8_g6_i2.p1_630)	54.0	213.0	0.2535211267605634																				1.61673e-16	0.746047	213.0	11.0	1.8756	2.34272	2.33803	6.707578436473514e-13	True	54M
TAGAATATGGGAACCGGTATTAAAGAA	GGCTCGGAAAATATTAGATTTATAAAC	(octopus_NC_068982.1_25307541)	2.0	753.0	0.0026560424966799																				7.83866e-10	0.195386	753.0	11.0	0.852266	0.201859	0.201859	1.8263355027451624e-06	True	2S52M
TAGAATATTAGCTTCAAATTTTGGCAC	AAGACCAACAAGATCAGGGTGGAGGGA	False	4.0	2042.0	0.0019588638589618																				2.3228e-39	0.405483	2042.0	13.0	0.979803	0.217434	0.204212	2.8724389073334204e-35
TAGAATATTCATGGCTCCACTGTCAAG	ATTTACGTAGATAACACTACTAAGGCT	(octopus_NC_068983.1_164103401) (octopus_trinity_TRINITY_DN53831_c3_g4_i5.p1_2641)	2.0	913.0	0.0021905805038335																				4.84998e-14	0.390968	913.0	10.0	1.18144	0.500548	0.473165	1.6664746812504096e-10	True	54M
TAGAATATTTATACACAGATCTGAATG	AGCAGAGACCATGAGGTGAGACATGCA	(octopus_NC_068994.1_6112414) (octopus_trinity_TRINITY_DN55146_c2_g1_i3.p1_2185)	1.0	208.0	0.0048076923076923																				3.86269e-06	0.486073	208.0	12.0	1.04718	0.269231	0.269231	0.005827165131347	True	54M
TAGAATATTTATGCTAGACACAGTTGG	CTTAAATAACAAGAGAGAGAGGAATCA	(octopus_NC_068995.1_3551971)	2.0	764.0	0.0026178010471204																				3.89245e-23	0.4826	764.0	11.0	1.17951	0.396597	0.386126	2.428363530506272e-19	True	54M
TAGAATATTTCTATTCCAGTGTGTGTG	TGTGTTTTATAATACTAATACACATAC	(octopus_NC_068995.1_4943830)	4.0	2217.0	0.0018042399639152																				4.04538e-62	0.438686	2217.0	15.0	1.23117	4.44023	1.21425	9.29883193913372e-58	True	23M2I29M
TAGAATATTTGCCCGACAGCGCAATAT	GTTTTGGAATTGTACCGAGTAACTCAA	(octopus_NC_068991.1_74155368) (octopus_trinity_TRINITY_DN52340_c13_g1_i21.p1_1586)	2.0	704.0	0.002840909090909																				2.8553e-08	0.463096	704.0	12.0	0.92768	0.221591	0.221591	5.616702510065428e-05	True	54M
TAGAATCAAAGACTCCAGAAAATCAAT	TTTACACCTGTGTGTGTGTGAGAGAGA	(octopus_NC_069005.1_30158664)	6.0	271.0	0.022140221402214																				4.92989e-06	0.468926	271.0	11.0	1.27021	0.339483	0.339483	0.007328779198252	True	54M
TAGAATCAAAGGGCTTTAGACACTAAG	ATCAACTTTAATCTAGAGTTAATCTAG	(octopus_NC_068981.1_5611066)	1.0	276.0	0.0036231884057971																				1.06771e-10	0.5	276.0	13.0	0.934114	0.355072	0.307971	2.717692599696887e-07	True	54M
TAGAATCAACATACATGTAATAGTGGC	TGTCATATGAGTAGCGACGAGGTTGCA	(octopus_trinity_TRINITY_DN56308_c5_g1_i1.p1_341)	9.0	8057.0	0.0011170410822886																				6.16963e-135	0.415315	8057.0	11.0	1.21849	0.358198	0.357205	4.0364515173413976e-130	True	1S29M834N24M
TAGAATCACTTTACAGCTAGCCTTTCA	ATTGCAAAGTTGGAATGGGATCTTCTA	(octopus_NW_026297134.1_12564)	6.0	133.0	0.0451127819548872																				6.9331e-10	0.941176	133.0	4.0	1.3225	0.390977	0.390977	1.6243800804758316e-06	True	1S53M
TAGAATCATGATGCTTAGCTTGTTTTC	TCTGTTTCTGAAACTTTCTGGCTGCAT	(octopus_trinity_TRINITY_DN52340_c13_g1_i40.p1_71)	22.0	230.0	0.0956521739130434																				6.41665e-07	0.486957	230.0	12.0	2.42935	9.0087	5.03913	0.0010725442697963	True	25M35316N29M
TAGAATCCAAAAGTTGACCATCCAATG	TGAATATCTTAATGTTTCCATTCTCCT	(octopus_NC_069008.1_16150933) (octopus_trinity_TRINITY_DN43415_c1_g1_i15.p1_251)	325.0	1916.0	0.1696242171189979																				6.24335e-40	0.554593	1916.0	14.0	1.75426	0.999478	0.988518	7.870598270500383e-36	True	50M4S
TAGAATCCAAATCTACAAGCCAAACAT	CATCAGGCATCGTGAAGCCTGCCCCGT	(octopus_NC_068983.1_61409996) (octopus_trinity_TRINITY_DN54216_c0_g1_i1.p1_1103)	7.0	135.0	0.0518518518518518																				7.26104e-07	0.697479	135.0	9.0	1.35933	0.548148	0.518519	0.0012051640247617	True	50M4S
TAGAATCCAAGACCCTTCATTACAAAA	CTGTGTAAAACTGAAGCATTCCATGAA	(octopus_NC_068991.1_77965190)	1.0	323.0	0.0030959752321981																				3.615290000000001e-18	0.830189	323.0	11.0	1.05066	0.597523	0.597523	1.6801666041608246e-14	True	54M
TAGAATCCGAACTCTAAAATTGTTACA	CACACAGATATGCACAGCGTAATTTAT	(octopus_NC_068981.1_145683112)	4.0	593.0	0.0067453625632377																				5.31471e-10	0.358006	593.0	14.0	1.3968	1.65599	1.38786	1.2600063384436063e-06	True	54M
TAGAATCCTCTTCTGATTCTTCTTCAG	ATTCATCAGAATCCTCCTCAGAATCAT	(octopus_NC_068985.1_21607736)	163.0	22828.0	0.0071403539512878																				4.94972e-89	0.149505	22828.0	15.0	0.691126	0.115779	0.107762	1.8548698014838629e-84	True	54M
TAGAATCGATAAGAAACATTCACAAGC	CTCCTGATTCCAATCTTCTTTACCAGC	(octopus_NC_068988.1_9804607) (octopus_trinity_TRINITY_DN55730_c9_g1_i28.p1_4270)	2.0	1244.0	0.0016077170418006																				2.37316e-08	0.150242	1244.0	13.0	0.670476	0.129421	0.11254	4.712593414989657e-05	True	53M1S
TAGAATCGTGTTGGTCATGACGATGAT	GCTGGTTAGTAGTTCAGTCTCCATGGC	(octopus_NC_068981.1_107509085)	293.0	1194.0	0.245393634840871																				2.05273e-34	0.58309	1194.0	15.0	2.71019	4.49832	3.6742	2.1215114669904665e-30	True	54M
TAGAATCTAAAGGTTTCACTGGTCATA	GTAGTATCAGGGTAAGAGTTAATGTAG	False	2.0	762.0	0.0026246719160104																				3.38614e-15	0.648399	762.0	11.0	0.735984	0.188976	0.178478	1.2739074657346396e-11
TAGAATCTACCATCGGGACCATAGTAT	CTACTGTCAGGACTGTATAATTCTTTA	(octopus_NC_068993.1_10381971) (octopus_trinity_TRINITY_DN50495_c4_g2_i5.p1_144)	6.0	7280.0	0.0008241758241758																				1.09806e-19	0.168251	7280.0	13.0	1.27887	0.443269	0.431319	5.625394977487549e-16	True	53M1S
TAGAATCTATAAAACTGTGTGTGTGGA	TGCGTATTAACTGTGTATGTGTGTGTG	(octopus_NC_068992.1_3607566)	1.0	134.0	0.0074626865671641																				7.27064e-19	0.913004	134.0	8.0	1.37796	0.619403	0.574627	3.535741133076496e-15	True	2S52M
TAGAATCTCTTCTGATCTACTCTGAAT	AACCTCTTCTGGTGGTAACCCTTCATT	(octopus_NC_068990.1_78839594) (octopus_trinity_TRINITY_DN56105_c5_g1_i21.p1_105)	9.0	163.0	0.0552147239263803																				4.5342e-11	0.793596	163.0	9.0	2.10278	7.06748	5.58896	1.196649526090362e-07	True	54M
TAGAATCTGAGTGTGCATGTATAGACT	GTGTTTTGCTGAACACTCTTGAAGTGT	(octopus_NC_068984.1_144653859)	2.0	714.0	0.0028011204481792																				2.00895e-06	0.310165	714.0	15.0	1.24473	2.12045	1.08403	0.0031479487256259	True	6S48M
TAGAATCTTCTTTGGTTTGACAGGAGG	TGCTGGAGCTTTGGCTGTTGACTTTTC	(octopus_NC_069003.1_33129076) (octopus_trinity_TRINITY_DN52726_c5_g1_i5.p1_568)	1.0	321.0	0.0031152647975077																				1.48764e-07	0.479604	321.0	15.0	1.0705	0.367601	0.339564	0.0002689621731765	True	54M
TAGAATGAAAAGTTAATGAGATTTGAA	CATGTCAGTTGATACGAGCTAAGTACT	(octopus_NC_068999.1_41803916)	2.0	1610.0	0.0012422360248447																				1.13546e-33	0.423059	1610.0	11.0	1.10427	0.357143	0.329814	1.1400871932115648e-29	True	54M
TAGAATGACACTGTAGGGTAGGTGTGA	GAGGCCAAATCTGGCCAGTTTGAACAT	(octopus_NC_068998.1_16695654)	17.0	192.0	0.0885416666666666																				3.13846e-10	0.606945	192.0	9.0	2.03393	3.44792	3.08854	7.619080616628026e-07	True	54M
TAGAATGACATTGTAGGGTAGGTGTGA	GAGGCCAGATCTGACTAGTTTGGGCTG	(octopus_NC_069000.1_44632696)	65.0	1884.0	0.0345010615711252																				9.45397e-18	0.224437	1884.0	13.0	3.95181	5.40817	4.27442	4.272776457535685e-14	True	54M
TAGAATGAGAACTCACTGATTCTTCTT	TTTGCACAAATTCTATAGGAGCTACAT	(octopus_NC_068995.1_52599518) (octopus_trinity_TRINITY_DN55241_c4_g2_i17.p1_4940)	2.0	507.0	0.0039447731755424																				4.49813e-13	0.441533	507.0	12.0	1.09926	0.358974	0.323471	1.425402182131391e-09	True	54M
TAGAATGAGCACCATTGACCATGAAGG	GCTTTAAGACATCCAAGCCACAAGAGT	(octopus_NC_068987.1_62955380) (octopus_trinity_TRINITY_DN46001_c4_g1_i4.p1_533)	1.0	1170.0	0.0008547008547008																				2.13104e-106	0.873907	1170.0	13.0	1.18592	0.449573	0.449573	1.0139918111130719e-101	True	54M
TAGAATGATATTGCAGGGTAGGTGAGA	GAGGCCAGATCTGGACAGTTTAAATAC	(octopus_NC_069006.1_19542348)	1.0	239.0	0.00418410041841																				1.34955e-07	0.435115	239.0	12.0	0.928029	0.267782	0.267782	0.0002452950498661	True	54M
TAGAATGCAACAGGGATGGTCCCTTTA	GAACTACAGGTGCGACTCATTTTTGTC	(octopus_NC_069010.1_4446437)	3.0	137.0	0.0218978102189781																				5.39938e-06	0.614972	137.0	9.0	1.29549	0.445255	0.445255	0.007981798438228	True	54M
TAGAATGCGTGTTATACGCTTGGCAAC	TAGTTCATCCTCTTGGTCCAATTCTTC	(octopus_NC_068984.1_122944245) (octopus_trinity_TRINITY_DN56381_c3_g1_i60.p1_676)	8.0	890.0	0.0089887640449438																				2.5029700000000003e-28	0.600915	890.0	13.0	1.1942	1.29438	0.964045	2.017819343327345e-24	True	2S52M
TAGAATGCTGGTGATCTTGACATATGT	AGTGTGAAAATGGGGAAGGGAGAAAGC	(octopus_NC_068982.1_149644546)	3.0	579.0	0.005181347150259																				5.12354e-15	0.449379	579.0	15.0	1.27456	0.34715	0.331606	1.900473368891424e-11	True	1S53M
TAGAATGCTTTTTATGCTTTGATACTG	GTGATATATATCCATCGTCAGTCTCTA	(octopus_NC_068985.1_121568398) (octopus_trinity_TRINITY_DN54655_c7_g3_i4.p1_77)	20.0	415.0	0.0481927710843373																				5.21897e-45	0.883668	415.0	8.0	1.87134	0.831325	0.831325	7.723553237666011e-41	True	54M
TAGAATGGAAATGTAGCAGCATTGAGA	AATATTTGATGTAAGAAAGAGAGACCG	(octopus_NC_068981.1_129267179)	6.0	318.0	0.0188679245283018																				3.62325e-09	0.499892	318.0	13.0	1.01801	1.55346	0.899371	7.87297949329269e-06	True	7S47M
TAGAATGGAACATTTGGAATGCAGAAG	TGGGGTTAGGAAGGTCTTTGAAGTAAT	(octopus_NC_069000.1_47179006)	1.0	297.0	0.0033670033670033																				3.35842e-24	0.802993	297.0	13.0	1.35935	0.882155	0.878788	2.2183378149909274e-20	True	54M
TAGAATGGAAGGTATTTTTGAAAAAGT	TCTTCAGCACATGTGGAATAAAATACC	(octopus_NW_026343180.1_273) (octopus_trinity_TRINITY_DN56038_c2_g2_i6.p1_393)	642.0	7568.0	0.084830866807611																				5.048e-26	0.158138	7568.0	15.0	2.36545	0.563821	0.553118	3.6560130236345227e-22	True	54M
TAGAATGGACAGACGGATGCCTGCACT	AAACCACTGCTGCCTCTAATGTTGGTT	(octopus_NC_069005.1_856067)	2.0	1379.0	0.0014503263234227																				1.00829e-23	0.416795	1379.0	15.0	1.12739	4.58738	0.936911	6.489383401201481e-20	True	33M1I20M
TAGAATGGATTTGTTCACAAGTAGTAT	GTATATATATATATGTGTTTAACAAAA	(octopus_NC_068994.1_48035992)	7.0	118.0	0.059322033898305																				7.65511e-08	0.87594	118.0	9.0	1.7881	2.72881	1.94068	0.0001432793299898	True	13M4D41M
TAGAATGTAAAGAATATTTTATGTAAA	GGAAAACGTAAGTCATGATTATTTCTA	False	3.0	2514.0	0.0011933174224343																				1.60545e-09	0.234057	2514.0	14.0	1.26562	0.512331	0.493238	3.621457436788256e-06	True	51M3S
TAGAATGTAAATACATGTATATATATG	GATACATACACGCACACACATACATAC	(octopus_NC_068997.1_13712172)	4.0	311.0	0.0128617363344051																				6.3324e-09	0.461716	311.0	9.0	1.24796	0.263666	0.263666	1.3405369907548089e-05	True	54M
TAGAATGTAGGCAATTAGCCAACCAAT	TTAGGACTTGATGTCGAGTTTCCTCAG	(octopus_NC_069004.1_1854014) (octopus_trinity_TRINITY_DN47496_c9_g1_i11.p1_1061)	3.0	1029.0	0.0029154518950437																				1.25261e-09	0.347312	1029.0	15.0	1.25121	0.423712	0.423712	2.857887859296409e-06	True	54M
TAGAATGTCATTGTAGGTTAGGTGTGA	GAGGCTAGATATGGCCAGTTTGAATGT	(octopus_NC_069007.1_18389256)	3.0	428.0	0.0070093457943925																				1.76243e-42	0.828695	428.0	13.0	1.2025	1.01636	1.01636	2.413888714657917e-38	True	54M
TAGAATGTGAAAGATTATTTAGAATAA	CTTCATTGTATTCAGATTTATCAACAT	(octopus_NC_068985.1_30973633)	1.0	475.0	0.0021052631578947																				6.81272e-13	0.47776	475.0	13.0	0.997829	0.825263	0.821053	2.12514687245575e-09	True	54M
TAGAATGTGAAGACAGATGAAATGCTA	CGCATTCCCCCAGTGTGCTAATGATGC	(octopus_NC_068989.1_43630400)	2.0	236.0	0.0084745762711864																				2.59425e-06	0.471074	236.0	9.0	0.993081	0.377119	0.266949	0.0040054430682316	True	52M2S
TAGAATGTGACCGTTGCTGACGAGGTG	GCCTGGTAGGCTTGGACTCCGGAGAGG	(octopus_NC_068984.1_59621377) (octopus_trinity_TRINITY_DN54169_c3_g1_i1.p1_4181)	67.0	243.0	0.2757201646090535																				3.74495e-07	0.58481	243.0	9.0	1.90654	0.921811	0.921811	0.0006443803845998	True	54M
TAGAATGTGGCCTGTGTATTTATATAT	TGTACATATATATATACATATACATAA	(octopus_NC_068988.1_96132156)	23.0	315.0	0.073015873015873																				1.69922e-17	0.664232	315.0	12.0	1.86506	2.38095	1.88571	7.543005270483976e-14	True	54M
TAGAATGTGGGAGTGTGTGTGTGTGTG	TGTGTAGTTTGCATATGTAACAATGTG	(octopus_NC_069001.1_38540849)	5.0	1460.0	0.0034246575342465																				1.16041e-21	0.380779	1460.0	15.0	1.48856	7.4863	1.83425	6.676500633809116e-18	True	27M4I23M
TAGAATGTGTGCAGTACCCAGTAGTGC	AATTTACTGTATGTTATATAGATTTGT	(octopus_NC_068984.1_65364552)	151.0	46302.0	0.0032611982203792																				0.0	0.420675	46302.0	15.0	0.764085	0.150296	0.133688	0.0	True	54M
TAGAATGTTAATAACAAAATAGCGAAT	CTCCTGCACTCATTGAGACCTGAAATG	(octopus_NC_069007.1_16824143) (octopus_trinity_TRINITY_DN53035_c5_g1_i18.p1_6)	3.0	3170.0	0.0009463722397476																				3.7618900000000003e-56	0.185741	3170.0	15.0	0.778067	0.162776	0.148265	7.540154352247023e-52	True	53M1S
TAGAATGTTACATTTGAACTTTCTGTT	TCGATAGGGTTTCATTTAATCCTACAA	(octopus_trinity_TRINITY_DN55743_c1_g1_i30.p1_95)	1.0	208.0	0.0048076923076923																				1.08835e-06	0.421875	208.0	9.0	0.95149	0.322115	0.230769	0.0017658447612444
TAGAATGTTGTTAGACATCGTGAAAGA	CAGAGAGAGATATATATATATAGTTAT	(octopus_NC_068992.1_14596168)	2.0	168.0	0.0119047619047619																				2.94746e-14	0.649351	168.0	10.0	1.11276	1.5119	1.20833	1.0301811414928012e-10	True	7S47M
TAGAATTAATGCTCCAACGCCTTTGTA	TAATCCAAACACGCCTTCCTCAAAGAA	(octopus_NC_068992.1_57895236) (octopus_trinity_TRINITY_DN46946_c2_g2_i10.p1_967)	2.0	371.0	0.0053908355795148																				2.77182e-08	0.446531	371.0	14.0	1.08128	0.334232	0.326146	5.460021524351424e-05	True	54M
TAGAATTAGTAACCAAATCCTACTCCA	TTCACAACTTGTAACCTTAAAGAAGGA	(octopus_NW_026301526.1_373)	217.0	1828.0	0.1187089715536105																				1.0477e-33	0.414241	1828.0	13.0	1.38177	0.774617	0.771335	1.0534009444820349e-29	True	54M
TAGAATTAGTAGCCAAATCGTCCTCAA	TTCAATTATCACCTCAAAGAAGAACAC	(octopus_NW_026297134.1_18263)	75.0	543.0	0.1381215469613259																				4.58196e-18	0.676991	543.0	12.0	1.3816	1.62983	1.33886	2.1153621263066663e-14	True	54M
TAGAATTAGTAGCCGAATCCTACTCCA	TTCTTATCTTATCTTAAAGAATGACAC	False	131.0	4191.0	0.0312574564543068																				9.52466e-11	0.163115	4191.0	13.0	1.33289	0.409687	0.403484	2.4363762762520174e-07	True	15S39M
TAGAATTAGTCAAAACATGTGAATATA	TAATGACTTCACATGTGGTTGTTTTAG	(octopus_NC_069000.1_40890103)	1.0	406.0	0.0024630541871921																				3.2678800000000003e-28	0.711826	406.0	14.0	1.19006	0.394089	0.394089	2.6214959212786663e-24	True	54M
TAGAATTATAAGGCTCCACCACAGCTG	TTGCTACTTGAGGAGAAGGATAAACTG	(octopus_NC_068989.1_81825025) (octopus_trinity_TRINITY_DN50198_c3_g1_i5.p1_509)	4.0	6097.0	0.0006560603575528																				8.40271e-59	0.264902	6097.0	15.0	1.26554	2.97212	2.96064	1.7952402828782926e-54	True	54M
TAGAATTATTTTCCTGCTCATCCCACT	TAAAAGGTCCCTGAATAAGGGGGAAGG	(octopus_NC_068985.1_62572053)	2.0	413.0	0.0048426150121065																				2.83243e-36	0.80448	413.0	9.0	1.15531	0.346247	0.346247	3.140860969221897e-32	True	54M
TAGAATTCAAATGAAGGTTTTGATATC	TGTTCAACAGGATGATAACTCTTGAGA	(octopus_NC_068981.1_128798944)	3.0	947.0	0.0031678986272439																				1.00337e-57	0.6119	947.0	15.0	1.45203	0.478353	0.458289	2.0950702534855347e-53	True	52M2S
TAGAATTCAGCTCTCCAGGAGCTGGCT	TTCATGCTAGATTTTACCCAACAACAT	(octopus_NC_068988.1_30207579)	2.0	772.0	0.0025906735751295																				3.32273e-74	0.848502	772.0	15.0	1.18397	0.511658	0.489637	9.72136292145412e-70	True	54M
TAGAATTCCCCATACTCTTCATTTTTA	ATATCATCATGGTTTCTACTCCAGATG	(octopus_NW_026399264.1_847) (octopus_trinity_TRINITY_DN56020_c7_g2_i13.p1_192)	4.0	3208.0	0.0012468827930174																				8.254069999999998e-39	0.419054	3208.0	15.0	1.08632	0.251559	0.246883	1.001783526615058e-34	True	54M
TAGAATTCTCATCTTTTGGCTCCACTT	TCTTGCTACATCTTAAAGACCTCCTAG	(octopus_NC_069000.1_4347483) (octopus_trinity_TRINITY_DN47124_c7_g2_i1.p1_2561)	22.0	263.0	0.0836501901140684																				1.85414e-07	0.615093	263.0	10.0	1.38048	0.452471	0.387833	0.0003313795555558	True	54M
TAGAATTCTGGCAAAACTGTTTAGCAA	CAGATCGCCAGCAATTGCTTCCTCACA	(octopus_NC_068991.1_32890856)	12.0	670.0	0.017910447761194																				2.79176e-13	0.474608	670.0	15.0	1.04049	0.273134	0.267164	9.002920072285387e-10
TAGAATTGATATAAAGTAATGTAACTA	ATAAGCACACTGCTATGTATGTGTTCA	(octopus_NC_068988.1_29677797)	2.0	61.0	0.0327868852459016																				4.26074e-06	0.837662	61.0	5.0	1.27153	0.52459	0.52459	0.0063904439306945	True	2S52M
TAGAATTGATGGGTTCAGCTCGTATTT	TCCGTGGTTCTCCAGGAACTAGAGTGT	(octopus_NC_068990.1_82000591) (octopus_trinity_TRINITY_DN56199_c2_g4_i9.p1_198)	25.0	630.0	0.0396825396825396																				9.61541e-36	0.77355	630.0	12.0	1.3969	3.42063	2.9381	1.0451493025951899e-31	True	54M
TAGAATTGCATCCTTTTTAGTAGCTAA	CTACAGTTCTCCAGATTTGGTCACATC	(octopus_trinity_TRINITY_DN56528_c5_g1_i7.p1_1129)	1.0	348.0	0.0028735632183908																				4.30394e-26	0.986348	348.0	6.0	0.788098	0.183908	0.183908	3.128702863605243e-22	True	32M2902N22M
TAGAATTGCCTGCATTAAAGGAGTTCG	TCCGAAGGGAATAGGTTGGCTGACTCT	(octopus_trinity_TRINITY_DN56060_c5_g1_i7.p1_100)	102.0	647.0	0.1576506955177743																				6.04989e-26	0.516933	647.0	13.0	2.27359	1.89645	1.60587	4.3631404611822645e-22
TAGAATTGGACAGTTCTGAGAATGCTA	TAGTGCCACACTGTCAAACGGTAAACA	(octopus_NC_068982.1_191338685)	3.0	587.0	0.0051107325383304																				4.85199e-57	0.853217	587.0	12.0	1.29466	0.475298	0.459966	9.947031071817316e-53	True	54M
TAGAATTGGCCAGTTTCTGAGAGGGGG	GCGGGGATTGAGGTGAGAGATGAGGAT	(octopus_NC_068981.1_183942410) (octopus_trinity_TRINITY_DN43824_c6_g2_i1.p1_1307)	2.0	478.0	0.00418410041841																				2.7514e-19	0.605724	478.0	9.0	1.56501	0.60251	0.554393	1.3746108673091938e-15	True	54M
TAGAATTGGTTGGTTTCTTGCTTTTGT	CAGCAAATTCCCCTCTATTCATCACCT	(octopus_NC_068988.1_55328880) (octopus_trinity_TRINITY_DN53529_c0_g2_i8.p1_3020)	21.0	679.0	0.0309278350515463																				2.24727e-06	0.341051	679.0	15.0	1.10784	0.263623	0.248895	0.0034984309035151	True	54M
TAGAATTGTACTTTGCATCTCGGTGAT	TGGTTTGCGCAGATATAATGAAGACAA	(octopus_NC_068998.1_19379252)	3.0	522.0	0.0057471264367816																				4.52811e-16	0.477265	522.0	15.0	1.17014	0.398467	0.346743	1.8177832237635568e-12	True	38M2D16M
TAGAATTGTATTAATAGTGGAATAAGG	TAATTTCTCACCATCAATTCCAACAGA	(octopus_NC_069006.1_8867391) (octopus_trinity_TRINITY_DN56262_c6_g1_i12.p1_562)	2.0	441.0	0.0045351473922902																				4.95424e-10	0.36705	441.0	9.0	1.06552	0.331066	0.331066	1.1781027044949648e-06	True	52M2S
TAGAATTGTGTTGTTTATGTATGTAAA	GCAATAGAATTCATCAGAACCATCAGA	(octopus_trinity_TRINITY_DN56308_c5_g1_i4.p1_2035)	9.0	6399.0	0.0014064697609001																				5.51872e-06	0.10309	6399.0	11.0	0.56075	0.153618	0.133302	0.0081469530392695	True	26M1684N25M3S
TAGAATTGTTTCAGAATCGTTTGTTTA	TGTAGTCAGCACTTAATGTATATCGGC	(octopus_NC_068984.1_95424413)	29.0	1363.0	0.0212765957446808																				7.84079e-09	0.156861	1363.0	15.0	1.97033	0.880411	0.733676	1.6429833541985317e-05	True	54M
TAGAATTTAAGTAATGATAATAATAAC	AATGATAACAACAGCACCAACAACAAA	(octopus_NW_026354957.1_66)	6.0	2020.0	0.0029702970297029																				1.669e-15	0.249704	2020.0	9.0	1.38341	1.41238	1.40099	6.425742072429755e-12	True	53M1S
TAGAATTTACAATGTAATTATTCTTTT	TCATTCCAGGTGTCACTATATTAAACA	(octopus_NC_069007.1_69198)	78.0	448.0	0.1741071428571428																				1.48358e-09	0.419027	448.0	10.0	2.11545	1.54018	0.857143	3.3595666371511907e-06	True	54M
TAGAATTTATAATATTTTCTAAATCGG	CAGGGACTGCTTGTATGAACACCTCTA	False	5.0	3320.0	0.0015060240963855																				5.57447e-09	0.13635	3320.0	15.0	1.10177	0.271988	0.264157	1.1874996997809575e-05
TAGAATTTCAGTCCTTTATTAGTATTA	TTATAATAATAATAATAATAATAATAA	(octopus_NC_068982.1_41208295)	2.0	182.0	0.0109890109890109																				9.62069e-14	0.744898	182.0	11.0	1.15617	0.934066	0.934066	3.2255211329230837e-10	True	54M
TAGAATTTCATTAATTGTTTCCGGTGG	AGGTGGTGGCTCTTTGTTACGACATAT	(octopus_NC_068999.1_47459106) (octopus_trinity_TRINITY_DN52973_c8_g1_i5.p1_667)	1.0	314.0	0.0031847133757961																				7.23497e-09	0.433933	314.0	13.0	1.02535	0.299363	0.273885	1.5221356707485158e-05	True	1S53M
TAGAATTTCCAGAGCCTGACAAGCCTT	GAACCAGTCTACATTGTGTCGACTGAC	(octopus_trinity_TRINITY_DN55897_c3_g5_i3.p1_193)	3.0	2438.0	0.0012305168170631																				1.15162e-270	0.919276	2438.0	11.0	1.37635	5.40689	4.90525	2.1402236298052288e-265	True	19M48011N35M
TAGAATTTGAACTCAGAACATAAAGAT	GGACAAAATGCTGCTAAGCGTTTTGTC	(octopus_NC_068990.1_71583678)	154.0	1607.0	0.0958307405102675																				2.98644e-22	0.228677	1607.0	13.0	1.30877	3.09023	2.06161	1.7765424439640762e-18	True	54M
TAGAATTTGAACTCTAAGCATTTTGGC	TGGCGTACTAATGATTCCGCCAGCTTG	(octopus_NC_069002.1_5009760)	2.0	909.0	0.0022002200220022																				4.3882599999999996e-27	0.574595	909.0	13.0	1.10147	0.319032	0.319032	3.3469800990535334e-23	True	54M
TAGAATTTGAGCTGTCTTGTACATCAT	CACGACCATTGACCTCTCCTCCTTATA	(octopus_NC_068982.1_57758545) (octopus_trinity_TRINITY_DN55393_c4_g1_i3.p1_2102)	1.0	269.0	0.0037174721189591																				1.69544e-10	0.573281	269.0	13.0	1.31408	0.475836	0.442379	4.2300881893383066e-07	True	54M
TAGAATTTGCAAAATTTAATTGTGGAA	TTAAGCAGTTAATGAAATCAATTTAAT	(octopus_NW_026323063.1_254)	11.0	12450.0	0.0008835341365461																				1.71608e-50	0.156315	12450.0	9.0	1.1676	0.651004	0.637751	2.9654909083947112e-46	True	1S53M
TAGAATTTTTCTTAATGGCTAAAATAT	CTAAATGTGATGGTTTATAACAATAAC	(octopus_NC_069008.1_5676138) (octopus_trinity_TRINITY_DN53990_c4_g1_i8.p1_41)	212.0	2842.0	0.0745953553835327																				3.02869e-26	0.304847	2842.0	12.0	1.3778	0.315623	0.3114	2.218611915930542e-22	True	54M
TAGACAAAATGCTGCTAAGCATTTTTC	GCAACATGCCAACGATTCTGCTAGCAC	(octopus_NC_068987.1_4547310)	12.0	171.0	0.0701754385964912																				6.8999e-07	0.551852	171.0	10.0	1.59371	8.16374	7.40351	0.0011485734131	True	54M
TAGACAAAGGAATGTCTAGAGCCACCA	AAAATGCACTTTCACTCATAACATTTA	(octopus_NC_068991.1_51694713)	1.0	169.0	0.0059171597633136																				1.50643e-06	0.595798	169.0	12.0	1.33628	0.408284	0.408284	0.0023996077438223	True	54M
TAGACAAAGTAATGAGGTGTGTCCATG	TCCCAGGATGGGGTGGGTCAGGCATCA	False	2.0	305.0	0.0065573770491803																				5.09284e-16	0.60565	305.0	13.0	1.23685	0.465574	0.462295	2.036357062100779e-12	True	48M6S
TAGACAAATACTGGTATATCAAGTACC	ATACAAAATAACTCAGCCTTCATTTTC	False	2.0	318.0	0.0062893081761006																				2.27384e-08	0.493598	318.0	13.0	1.10737	0.584906	0.566038	4.524475624207733e-05	True	16S38M
TAGACAAATAGTATTTAGTTCATCTGC	TGCTGTAGGGATTCCAGTTCTGTCAAT	(octopus_NC_068981.1_57489363)	1.0	293.0	0.0034129692832764																				1.30804e-17	0.658032	293.0	9.0	0.976489	0.290102	0.259386	5.854569450589871e-14	True	54M
TAGACAACAGCAACAATTTACACAGAA	ATTCAATTGAAGTCTGATTTTAAACAG	(octopus_NW_026301526.1_212)	575.0	3119.0	0.1843539596024366																				2.4566199999999997e-202	0.966651	3119.0	13.0	1.77035	1.03655	1.02437	2.9371910662932765e-197	True	1S53M
TAGACAACCCCCACTGCCATCCACATA	AACACACATTCACATATCTACATATTG	(octopus_NC_069005.1_7045088)	10.0	541.0	0.0184842883548983																				1.57868e-08	0.425298	541.0	13.0	1.30747	0.406654	0.395564	3.197680407004647e-05	True	54M
TAGACAACTATAGGGAGGCGCAATGGC	CCAGTGGTTAGGGCAGCGGACTCGTGG	(octopus_NC_069010.1_1953489)	2.0	152.0	0.0131578947368421																				5.753e-25	0.98	152.0	6.0	1.35831	0.401316	0.401316	3.9564926630723664e-21	True	3S51M
TAGACAAGACTGAGAGAGAGACAGATA	GACATGCATTGCACATGCTTGTTGCTG	(octopus_NC_069002.1_5560973)	3.0	380.0	0.0078947368421052																				5.97427e-07	0.4673	380.0	10.0	1.22961	0.497368	0.394737	0.0010025707496755	True	35M1D19M
TAGACAAGATTACTGGGTAAGGAGATG	TTTTGAAGGCATATTCTTAAATGGCGA	(octopus_trinity_TRINITY_DN53903_c4_g1_i12.p1_365)	2.0	1396.0	0.0014326647564469																				8.264260000000001e-114	0.754551	1396.0	13.0	1.21246	0.816619	0.80659	4.28773311426338e-109	True	34M3088N20M
TAGACAAGTTGCTTCTACAGCTGCTAG	AAGAGCACTACATTTGACAACAGCAGG	(octopus_NC_068982.1_16441603) (octopus_trinity_TRINITY_DN48704_c9_g4_i2.p1_1480)	5.0	794.0	0.0062972292191435																				1.55403e-12	0.409887	794.0	15.0	1.1705	0.331234	0.329975	4.6965399079787985e-09	True	54M
TAGACAATCCATTCATACTAATTATGT	ATGTCAAAATATAAGATAATTGTGTGA	(octopus_NC_068982.1_134142080)	1.0	145.0	0.0068965517241379																				3.13837e-11	1.0	145.0	7.0	0.931981	0.289655	0.255172	8.41048528889108e-08	True	54M
TAGACAATTGGCTGCACAAGTCATATC	GCTGTCCCCTTACAGCAAGGTACTATT	(octopus_NC_068983.1_37527046)	143.0	1622.0	0.0881627620221948																				1.52704e-25	0.301819	1622.0	13.0	1.446	0.379778	0.379778	1.080234646498312e-21	True	54M
TAGACAATTTCATGTATGCAACTAAAT	ATATATATTTCTTCTGTTTCCTGTGTG	(octopus_NC_068989.1_7241611)	3.0	633.0	0.0047393364928909																				9.11908e-07	0.314119	633.0	15.0	1.13382	4.42496	3.46288	0.0014946788675583	True	54M
TAGACACAAAGGCACACACATACACAG	ACACATGCTCACACACACATAATAATA	(octopus_NC_068991.1_66044345)	2.0	605.0	0.0033057851239669																				3.53702e-59	0.865065	605.0	10.0	1.15915	1.59174	1.27438	7.62297070368856e-55	True	10S44M
TAGACACAGGCAAGCCACTGAGCAATT	CGTGCAATCTGCTCACCATTAACTGTT	(octopus_NC_068997.1_36467685) (octopus_trinity_TRINITY_DN48755_c3_g6_i3.p1_600)	4.0	386.0	0.0103626943005181																				6.4404e-07	0.409731	386.0	11.0	1.20324	0.380829	0.313472	0.0010762637713893	True	52M2S
TAGACACATCTTCCCATCTCTGATGAT	ATCTCGGACTGGCAGTTGAAGTAGGGT	(octopus_NC_068991.1_2192819) (octopus_trinity_TRINITY_DN54281_c5_g1_i4.p1_459)	17.0	420.0	0.0404761904761904																				5.99544e-06	0.536667	420.0	14.0	1.23887	0.378571	0.366667	0.0088061534967949	True	54M
TAGACACATGTGTGTGTGTATACACAA	TGTATGAATGTGTGTGTGTGTGTGCAT	(octopus_NC_069000.1_47182755)	6.0	83.0	0.072289156626506																				1.39868e-07	0.846154	83.0	7.0	1.86263	0.60241	0.60241	0.0002537388208857	True	54M
TAGACACCAATAATCTGCTTTTTAGAA	TATATATCAAGGGCATTGTTGGAGAAC	(octopus_NC_068983.1_106333772) (octopus_trinity_TRINITY_DN52712_c11_g1_i5.p1_1791)	3.0	513.0	0.0058479532163742																				1.73878e-06	0.515163	513.0	13.0	0.724991	0.155945	0.155945	0.0027468438982403	True	54M
TAGACACCACAGGTTTTTCCTCTGGGG	CCCCCACAGGTTTCACCCCAGGAGCCT	(octopus_trinity_TRINITY_DN47408_c4_g1_i1.p1_23)	33.0	425.0	0.0776470588235294																				3.25828e-19	0.64601	425.0	6.0	2.26794	0.717647	0.708235	1.6195834984123584e-15	True	54M
TAGACACTAAGATTAACTTTAATCTAG	AATTAATCTAGCAAAAGTACCAGTGAG	(octopus_NC_068981.1_5611082)	3.0	294.0	0.010204081632653																				2.56675e-12	0.50899	294.0	13.0	1.1279	0.370748	0.333333	7.60577665269965e-09	True	54M
TAGACACTGATGAATAATATTCAGACT	TTGTCTCCTTTCTTCCATTCGGATTAA	(octopus_NC_068985.1_31924590) (octopus_trinity_TRINITY_DN53972_c8_g2_i17.p1_1000)	2.0	1073.0	0.0018639328984156																				5.14392e-10	0.29911	1073.0	15.0	1.21499	0.39795	0.382106	1.2213645477940482e-06	True	54M
TAGACACTTGTACGTACAGATATGTGT	AGATAAATGCCTGCACATGCATGTGTG	(octopus_NC_069002.1_5561263)	4.0	185.0	0.0216216216216216																				1.09641e-07	0.529615	185.0	9.0	1.31718	2.37297	2.37297	0.000201497798026	True	54M
TAGACACTTTGCCTGCAGATTGGATTG	GATGTAGAGGGTCTTTTGAGTGGGCTC	(octopus_NC_068985.1_18306640)	1.0	269.0	0.0037174721189591																				1.02507e-15	0.639352	269.0	7.0	1.19875	0.371747	0.371747	4.00831805467853e-12	True	54M
TAGACAGAAACTGAAAAGAAGCCCGTC	GTATATGTGTGTGTATATATATACACA	(octopus_NC_068981.1_161919570)	5.0	250.0	0.02																				1.00857e-06	0.523103	250.0	13.0	2.47612	0.844	0.836	0.0016435790295153	True	50M4S
TAGACAGAAACTGAAAGAAGCCCGTCG	TATTTATGTATGTGCGTTTGTGTGTCT	(octopus_NC_068995.1_36490450)	87.0	1041.0	0.0835734870317002																				9.95333e-29	0.450204	1041.0	15.0	4.43229	3.87512	3.81364	8.17084957825819e-25	True	54M
TAGACAGAAACTGAAAGAAGCCTGTTG	TATATATATATATATATATATATATAT	(RF_all_LGKD01056375.1/8293-7277_22) (octopus_NC_069002.1_26275560) (octopus_trinity_TRINITY_DN42259_c14_g4_i10.p1_145)	24.0	875.0	0.0274285714285714																				6.47626e-12	0.561905	875.0	13.0	2.50449	2.29714	2.14171	1.850649868268592e-08
TAGACAGAAACTGAAAGAAGCTTGTCG	CATATATATATATATATATATATATAT	(octopus_NC_068991.1_46159400) (octopus_trinity_TRINITY_DN47316_c7_g4_i3.p1_1)	40.0	671.0	0.059612518628912																				2.76122e-07	0.240289	671.0	13.0	2.38669	1.05365	1.01788	0.0004830667008909	True	54M
TAGACAGACAGACCAATCTTTAACTAT	CCACTCTAACTAGACAGCCAGACAAAT	(octopus_NC_068987.1_21334921)	39.0	722.0	0.0540166204986149																				3.59016e-09	0.443231	722.0	13.0	1.46989	0.416898	0.416898	7.803954688387214e-06	True	54M
TAGACAGACAGCAAGTCCAACCCATGA	CTTTCCACTCTCCCATCCAGACAGGCA	(octopus_NC_068987.1_21334998)	66.0	959.0	0.0688216892596454																				4.50341e-19	0.421517	959.0	13.0	1.72444	0.504692	0.466111	2.2196119576612864e-15	True	54M
TAGACAGAGAAAAATCCCAGCAATGGC	TGAGAAGCTCGGGACTCAAAGCAGAGA	(octopus_NC_068986.1_61020549) (octopus_trinity_TRINITY_DN55433_c3_g3_i2.p1_68)	23.0	880.0	0.0261363636363636																				9.09275e-44	0.73578	880.0	15.0	1.54734	0.440909	0.432955	1.295217114172446e-39	True	54M
TAGACAGATATCGAAAGACAGTCAAGG	TAAATGTTGTGTGGGGGTATTAGGAAG	(octopus_NC_069008.1_1993477)	1.0	644.0	0.0015527950310559																				4.83112e-16	0.436245	644.0	15.0	1.13598	0.349379	0.310559	1.935175032666399e-12	True	54M
TAGACAGATCTGCTAGAATTAGTAACC	AAATCCTACTCCATTCACAACTTGTAA	(octopus_NC_069010.1_1150865)	165.0	837.0	0.1971326164874552																				1.50855e-16	0.435987	837.0	13.0	1.57854	0.885305	0.878136	6.272047947081651e-13	True	52M2S
TAGACAGATGCATCATGGAAAGACAAC	AGAAAGCAAACGAGATGTCGGAGCGAA	(octopus_NC_068983.1_161717722)	1.0	494.0	0.0020242914979757																				5.78223e-08	0.408521	494.0	15.0	1.26188	0.45749	0.451417	0.0001097784661554	True	54M
TAGACAGCTGGTAGCCTATCCACTTGC	CTTGCCACATCCCTATTAATTAGTTGG	(octopus_NC_068984.1_121786519)	24.0	286.0	0.0839160839160839																				1.77554e-11	0.513595	286.0	12.0	1.62627	0.398601	0.398601	4.871574372307157e-08	True	54M
TAGACAGTACATTGATGTTCTGTATGT	GTGGTGGCAATGAGTCAGTTGAAACTT	(octopus_NW_026433435.1_79)	9.0	620.0	0.014516129032258																				4.80465e-08	0.182593	620.0	7.0	0.812352	1.29677	1.06452	9.207360517744652e-05	True	54M
TAGACAGTATTTTACGTAGGATATGGG	CAGTTCCCATGAGCACTATCTTTTGGA	(octopus_NC_069008.1_3587324) (octopus_trinity_TRINITY_DN43318_c4_g3_i3.p1_293)	136.0	15084.0	0.0090161760806152																				4.13954e-56	0.188158	15084.0	15.0	0.628994	0.119995	0.110647	8.289497461404757e-52
TAGACAGTGTAACATAAGCATTTGTCC	AGATTTCGGCATCAAATTTTGAAGGTG	(octopus_NW_026400137.1_110) (octopus_trinity_TRINITY_DN56581_c7_g3_i4.p1_869)	26.0	45620.0	0.0005699254712845																				1.7062e-59	0.10479	45620.0	11.0	0.971846	0.385971	0.378036	3.700912073976969e-55	True	54M
TAGACAGTGTAGCATCAGGCTGCCAGG	AACTGCGATGTTACACACTTTATCGTG	(octopus_NC_068983.1_167844058) (octopus_trinity_TRINITY_DN53072_c3_g10_i2.p1_258)	1.0	321.0	0.0031152647975077																				5.359180000000001e-23	0.799883	321.0	12.0	1.20078	7.21184	2.56386	3.3190142445390854e-19	True	31M3I20M
TAGACAGTTGTTTTACGCACTTAGTCT	GCCGGGGGTCGATGCCAAAGATGTTGG	(octopus_NC_068986.1_44331944) (octopus_trinity_TRINITY_DN54444_c0_g1_i19.p1_4358)	1.0	80.0	0.0125																				4.83679e-06	0.774603	80.0	7.0	1.2469	0.475	0.475	0.0071989032549899	True	54M
TAGACAGTTTTACTTCCACAGTGGCTT	CCACAGGTAGGGTTCCTAAAGGTTTTG	(octopus_NC_068984.1_120490068) (octopus_trinity_TRINITY_DN52095_c4_g3_i4.p1_1973)	21.0	511.0	0.0410958904109589																				4.74856e-10	0.392858	511.0	4.0	1.78385	0.403131	0.393346	1.1313052712560115e-06	True	54M
TAGACATACAGTACTAACATAGCAGTA	GTAGTAGTAGTAGCAGTGACATCAAAT	(octopus_NC_068991.1_1872825)	14.0	1485.0	0.0094276094276094																				2.27293e-15	0.309487	1485.0	15.0	1.46899	2.73266	2.34478	8.66418015925007e-12	True	44M10S
TAGACATACATAAATAAGACAATTGAA	ACGTTATATATATATATATATATACAC	False	33.0	590.0	0.0559322033898305																				1.03702e-11	0.536523	590.0	11.0	1.61085	0.611864	0.610169	2.9086729872598923e-08	True	18S36M
TAGACATAGATTTATACGTAAGAAAAC	CAGCAGACAAAGCATTGGGAATTAAAA	(octopus_NC_068981.1_144154098)	1.0	302.0	0.0033112582781456																				9.63369e-23	0.715452	302.0	12.0	1.10557	0.456954	0.456954	5.88349053670696e-19	True	54M
TAGACATAGGTAGAATATTTGTAATGT	TGTCGCAATCCTCAATATGAATATAGT	(octopus_NW_026396695.1_759) (octopus_trinity_TRINITY_DN54693_c0_g1_i8.p1_350)	163.0	4964.0	0.0328364222401289																				3.38108e-09	0.151667	4964.0	15.0	1.31985	0.714343	0.697824	7.368557164169814e-06	True	54M
TAGACATATCATTGAGAACAATAGATT	TAGTTGGTGGTCTTGTTATCTCTATTC	(octopus_NC_068999.1_29180031)	30.0	1457.0	0.0205902539464653																				1.65463e-09	0.18582	1457.0	15.0	1.44042	1.33699	1.3164	3.726705849396173e-06
TAGACATATTACGAAAGGCATATATCA	GCAGTGACCATTCCATCCTGCAGAGAT	(octopus_NC_069002.1_12997549)	75.0	2733.0	0.0274423710208562																				7.36218e-37	0.322177	2733.0	15.0	1.31849	0.312843	0.312843	8.332770456520404e-33	True	54M
TAGACATCCCAGAATCTATCAGCAGGC	AACATTAAAGGTGCTGCAAAATAAGGT	(octopus_NC_069003.1_33388000)	8.0	239.0	0.0334728033472803																				4.80662e-06	0.522979	239.0	13.0	1.67001	6.13389	5.5523	0.0071573902532554	True	54M
TAGACATCGTGAAAGACAGAGAGAGAT	ATATATATATATAGTGATGTGTTTGTA	(octopus_NC_068992.1_14596159)	2.0	147.0	0.0136054421768707																				5.1378e-14	0.909524	147.0	8.0	1.37651	3.14966	1.2381	1.7615866973122501e-10	True	25M4I25M
TAGACATGATGTTAAGCAAGGTTTGTA	GTGATGTTTCAGAAAGAAGACGTATAA	(octopus_trinity_TRINITY_DN52150_c1_g1_i18.p1_296)	4.0	3482.0	0.0011487650775416																				1.59775e-84	0.420517	3482.0	11.0	1.19403	0.350086	0.346353	5.585304300118186e-80	True	31M3981N23M
TAGACATGCTCATATATATTTAAATGA	TAAACTTCTGGAATTAGCTTTCTTCAA	(octopus_NC_068994.1_30240087)	51.0	383.0	0.1331592689295039																				1.16931e-06	0.478283	383.0	14.0	3.70734	5.52219	4.19582	0.0018895877489363	True	54M
TAGACATGGTGGGTTCAAATTCTAGGC	GGATTGAGAATAGTCTATGTTGGGGTA	(octopus_NC_068985.1_107414996)	2.0	287.0	0.0069686411149825																				1.09915e-24	0.744048	287.0	10.0	1.50725	0.651568	0.574913	7.443428667266904e-21	True	54M
TAGACATGTTGAAATGGTCGGGCGTTG	ACAGCTCCGTGGCGCAGTGTTTGCAGG	False	2.0	1013.0	0.0019743336623889																				4.56286e-18	0.381481	1013.0	11.0	1.21916	0.374136	0.36229	2.1068037454358296e-14	True	39M15S
TAGACATTAATTGGAAAAATAGTCACT	AACACAAGATTATCATTAACCACGTAT	(octopus_NC_068997.1_8981025)	2.0	656.0	0.0030487804878048																				2.17673e-12	0.360847	656.0	13.0	1.18754	1.99848	1.01524	6.4905065748874715e-09	True	5S49M
TAGACATTCCTCTGATGATTCTGGTTG	TTGGAGCGATACCTTTTTCATTTGAAG	(octopus_NC_068993.1_53539445)	1.0	334.0	0.0029940119760479																				1.60464e-06	0.410392	334.0	13.0	1.21722	0.359281	0.353293	0.0025471306163121	True	54M
TAGACATTCGTGACGAACGTGCCGGTG	GAGACAGCTGGCTTGTACTGGTCCCGT	(octopus_NC_069002.1_9288491) (octopus_trinity_TRINITY_DN54820_c9_g1_i11.p1_674)	1.0	279.0	0.003584229390681																				4.73616e-06	0.454265	279.0	12.0	1.19357	0.455197	0.451613	0.007058781375224	True	54M
TAGACATTGAAGTGCCTCAAAGCACTC	AGCTGCTTTGAGGGCTTCTCTCAGTGT	(octopus_NW_026297134.1_18060) (octopus_trinity_TRINITY_DN54767_c2_g1_i5.p1_244)	131.0	1176.0	0.1113945578231292																				4.31386e-46	0.602733	1176.0	13.0	1.45248	0.889456	0.886905	6.581999609483962e-42	True	54M
TAGACATTTCAACTTTAGAAGGAATTA	CTTAGATCGGAAGAGCACAGTCTGAAC	False	2.0	346.0	0.0057803468208092																				7.86675e-11	0.512476	346.0	4.0	1.25671	0.514451	0.491329	2.0283604128698685e-07
TAGACATTTGGTGTATCAGCAGCTGGT	AATGCCTCTGTTGTCGTGTATCCGTTG	(octopus_trinity_TRINITY_DN50902_c9_g5_i1.p1_168)	1.0	404.0	0.0024752475247524																				1.0244500000000002e-18	0.534623	404.0	13.0	1.08173	0.321782	0.321782	4.935188914203952e-15	True	37M508N17M
TAGACCAATTTTACAAGGATTTAAAAT	TTTGATGTAACTCTGGCCTAATATCAT	(octopus_NC_068982.1_36280739)	33.0	1413.0	0.0233545647558386																				3.11796e-61	0.568276	1413.0	15.0	1.4268	0.58811	0.539278	7.032088410510548e-57	True	54M
TAGACCACTGGTTTTAATTGATTAATA	TCAATTTCTACCCTTATTATTAAATTT	(octopus_NC_068991.1_32520485)	27.0	214.0	0.1261682242990654																				1.8474e-06	0.457348	214.0	10.0	3.47008	1.85047	1.83178	0.0029082696697456
TAGACCAGACCAGTACAAAGTGGACCA	AACTAGAAGATATTAGTACAGTCCAGT	(octopus_NC_068989.1_93083391)	54.0	367.0	0.1471389645776566																				6.09486e-09	0.486952	367.0	10.0	1.96212	0.735695	0.735695	1.292671201142741e-05	True	54M
TAGACCAGAGATCAGGGTTTTTGAATG	TTGGTGGAGGACTTCAATCTCTTCTAC	(octopus_NC_069001.1_3089198)	3.0	660.0	0.0045454545454545																				2.15892e-14	0.952769	660.0	4.0	0.811807	0.739394	0.607576	7.626480076908473e-11	True	41M6985N13M
TAGACCAGGTGAGGAGGTGTGTTTCTA	CTGCATGGATTATCTCTTTGTCTGAAG	(octopus_NC_069010.1_1010136)	14.0	306.0	0.0457516339869281																				1.09621e-09	0.517038	306.0	9.0	1.30733	0.852941	0.826797	2.516660756761339e-06	True	54M
TAGACCAGGTGGTGGTTTGGTGATGTC	CAGCCAAGCCAGGGTCTTTGAACCTCT	(octopus_NC_068986.1_91078632) (octopus_trinity_TRINITY_DN55882_c3_g1_i6.p1_589)	11.0	641.0	0.0171606864274571																				1.41958e-06	0.44073	641.0	13.0	0.854867	0.24025	0.24025	0.0022689377817854	True	54M
TAGACCAGTCGAGCCTTTGTTTAGAAC	TATTCTTCTTGGTTCTGGAGAATCAGG	(octopus_trinity_TRINITY_DN54710_c6_g1_i33.p1_67)	113.0	564.0	0.200354609929078																				2.11684e-07	0.378053	564.0	13.0	1.81611	3.60461	3.31028	0.0003756646797098	True	11M112888N43M
TAGACCAGTTAGGGGCAGACTGTGCTG	GTTGTTCTCCTCCTGGAAAATAAGACA	(octopus_NC_068986.1_9694865)	21.0	889.0	0.0236220472440944																				7.289980000000001e-18	0.278804	889.0	14.0	1.40403	4.56468	3.8369	3.3198587991695265e-14	True	54M
TAGACCAGTTTTGTGTGACCTAAAAGA	TAGGGAACAAAGGATTTATCCCTTGGT	(octopus_NC_068987.1_41707915)	1.0	255.0	0.0039215686274509																				6.22849e-06	0.492031	255.0	10.0	0.92146	0.184314	0.184314	0.0091266893885239	True	53M1S
TAGACCATTTTCTTCTTCGACTTCACT	TCCTTTGGGCATCTTGGTAGAGTTTTC	(octopus_NC_068985.1_61439554) (octopus_trinity_TRINITY_DN49787_c8_g2_i6.p1_598)	4.0	1472.0	0.0027173913043478																				1.65164e-38	0.477994	1472.0	11.0	1.1202	0.311141	0.290082	1.983553352812058e-34	True	54M
TAGACCCAGTATGCAAATGATACGTAC	GCACGTATTTCATCGATCCTGAAAGGG	False	2.0	1138.0	0.0017574692442882																				8.091930000000001e-24	0.415939	1138.0	15.0	1.11533	5.11072	3.98858	5.235090921125001e-20
TAGACCCTTTAAATTCAATATCCTGCA	TGGCTATGACTGCCTCAAGGTCATCAG	(octopus_NC_068985.1_21622102) (octopus_trinity_TRINITY_DN48059_c7_g1_i11.p1_146)	3.0	2199.0	0.0013642564802182																				1.47981e-33	0.373839	2199.0	15.0	1.03606	0.245566	0.244202	1.479413293701405e-29	True	54M
TAGACCGAACTACGCCGCCGCCGCCGC	AACCCCCGACCGCTCGCGACACGGGGC	(octopus_NC_068991.1_34309444)	25.0	1108.0	0.0225631768953068																				2.79686e-36	0.58211	1108.0	11.0	1.55363	8.62545	2.90704	3.1022700717534407e-32	True	43M11S
TAGACCGAATGGTCTAAATGTGGTTGA	CTTGTGTGGTGGTGGAAATTTGGTGGT	(octopus_NC_068999.1_36975852)	2.0	301.0	0.0066445182724252																				2.41078e-07	0.421223	301.0	13.0	1.27159	3.68439	3.27907	0.0004248281842482	True	22M1D32M
TAGACCGATATTCAGTCTCGGCCGGGG	AGACTGCCGGTGGCACTGCCAAAGAAG	(octopus_NC_069006.1_24639591) (octopus_trinity_TRINITY_DN48861_c7_g1_i5.p1_2603)	1.0	443.0	0.0022573363431151																				2.89189e-06	0.43085	443.0	15.0	0.938076	0.223476	0.223476	0.0044362679293516	True	54M
TAGACCGATTCCTAAGACACACAAGAA	TCCAACAGCTTTGGCTGAAGGAAGCTT	(octopus_trinity_TRINITY_DN54791_c3_g1_i1.p1_154)	2.0	91.0	0.0219780219780219																				6.08782e-14	0.974359	91.0	6.0	1.31199	4.52747	3.69231	2.0746139895553776e-10	True	13M16102N41M
TAGACCGGCTTGGAGGAGAAGGGTATG	GAAACTTAAAGACCCTGCAAATGGACA	(octopus_NC_068989.1_56609648) (octopus_trinity_TRINITY_DN54574_c5_g4_i2.p1_16)	24.0	289.0	0.0830449826989619																				2.68308e-10	0.601309	289.0	11.0	1.67054	0.67128	0.66436	6.56191676085873e-07	True	54M
TAGACCTATGACGTGTCATTGTCCCCT	CACCTCTAGACGCCACTAACCAATTTT	(octopus_NW_026302026.1_369)	40.0	174.0	0.2298850574712643																				7.09843e-08	0.619048	174.0	7.0	1.6093	0.87931	0.787356	0.0001333599091056	True	54M
TAGACCTATGACGTGTCATTGTCCTCT	CACCTCTAGACGCCACTAACCAATTTT	(octopus_NW_026302026.1_369)	87.0	668.0	0.1302395209580838																				6.277739999999999e-20	0.572193	668.0	10.0	1.5772	0.491018	0.491018	3.263718838178276e-16	True	54M
TAGACCTCGGTGGAATTTGAACTCAGA	ATGTAAAGACAGACAAAATACCACTAA	(octopus_NC_068989.1_29536190) (octopus_trinity_TRINITY_DN23900_c0_g1_i1.p1_313)	5.0	327.0	0.0152905198776758																				5.72566e-11	0.51661	327.0	11.0	1.2997	9.69419	7.87768	1.4963344411803234e-07	True	54M
TAGACCTCTAACCAGGCCTTTCCCAGT	AACCTTAAAGCCGGGAACCTTTCCACA	(octopus_NC_069006.1_22391496)	9.0	781.0	0.0115236875800256																				1.65443e-08	0.301135	781.0	13.0	1.12881	0.258643	0.254802	3.343653553185672e-05	True	54M
TAGACCTGCATGATCAGACAAGATGTC	AGCAGGGTGTTGGCACCTCATTAGTAT	(octopus_NC_068987.1_26136886)	2.0	2152.0	0.0009293680297397																				1.74773e-16	0.289625	2152.0	15.0	1.23935	0.402416	0.392193	7.232946605959287e-13	True	2S52M
TAGACGCACAGACAAGTCAGCAGCTAT	GTGCACAGGACTGGGTAACATGTCAAT	(octopus_NC_069000.1_8482168)	2.0	262.0	0.0076335877862595																				2.16988e-25	0.78252	262.0	9.0	1.33899	0.60687	0.580153	1.523784767592587e-21	True	54M
TAGACGCCACTAACCAATTTTCTACTC	CTCTTCTGCACAATTCAATGTTAAACC	False	1.0	211.0	0.0047393364928909																				2.73456e-08	0.534354	211.0	9.0	1.03158	0.341232	0.336493	5.390754591746196e-05	True	54M
TAGACGCTAGCTGCCAGTGTCTGCACC	CTCTCCGACACAACGTGTCCTTCCTCT	(octopus_NC_068996.1_27723794) (octopus_trinity_TRINITY_DN53430_c0_g1_i9.p1_39)	6.0	757.0	0.0079260237780713																				4.08479e-15	0.399628	757.0	14.0	1.22912	0.392338	0.387054	1.526741639620613e-11	True	54M
TAGACGCTCGGGAAAGGAAAGAGAGAG	AGTTTGACGTTTCCGGCGGAGCCCTTC	(octopus_NC_069009.1_9293934)	14.0	140.0	0.1																				3.87794e-06	0.56781	140.0	10.0	2.9744	14.0429	12.1286	0.0058490440793815	True	54M
TAGACGGAAACTAAAAGAAGCCCGTCG	TGTTTATATATATATATATATCTGGGG	(octopus_NW_026360329.1_21529)	46.0	1228.0	0.0374592833876221																				1.44283e-11	0.308514	1228.0	13.0	2.60818	2.10831	2.09853	3.992896571920253e-08	True	54M
TAGACGGAAACTGAAAGAAGCCCGTCA	TATATATATATATATATATATGTATGT	(octopus_NC_068987.1_29990223)	98.0	1787.0	0.0548405148293228																				5.30928e-12	0.184696	1787.0	15.0	4.59032	5.61668	5.37045	1.528816080966523e-08	True	54M
TAGACGGAAACTGAAAGAAGCCTGTAT	GTATATTTGTGTGTGTGTTTGTCCTCC	(octopus_NC_068988.1_21277825)	1.0	255.0	0.0039215686274509																				1.99097e-08	0.585664	255.0	12.0	1.26369	4.07843	4.05098	3.9874983460695095e-05	True	54M
TAGACGGAAACTGAAAGAAGCTCATCA	TGTGTACATATACGTGTGTGTGTGTGT	(octopus_NW_026315910.1_148761)	3.0	561.0	0.0053475935828877																				1.14758e-11	0.530452	561.0	13.0	1.24011	0.661319	0.602496	3.205119049491632e-08	True	54M
TAGACGGATTTTGGAGAGTTCAACAAC	ACCAGGTCAGCCGTCACCTCGCCAAGC	(octopus_NC_068985.1_105683702)	14.0	1373.0	0.0101966496722505																				9.52004e-08	0.215894	1373.0	13.0	0.982214	0.245448	0.243991	0.0001761976712164	True	54M
TAGACGGCAAGGTGGGTTCGAGGGAAG	AGAGCAGATGCACAGTCCATAGAACGT	(octopus_trinity_TRINITY_DN56525_c6_g1_i7.p1_46)	3.0	781.0	0.0038412291933418																				5.53453e-17	0.408451	781.0	9.0	0.97426	0.238156	0.238156	2.372655472982241e-13	True	1S53M
TAGACGGCGTTTTTAGATTTCATTATT	CTCTTTAACCCGGGCAAAGCCGGGTAT	(octopus_NC_068982.1_144842321)	299.0	2087.0	0.1432678485864877																				9.67977e-46	0.364237	2087.0	15.0	3.47642	0.92621	0.908481	1.4614907117829798e-41
TAGACGGGAATACGACAACAGCAAAAT	CAGAATGCCCGAAACTAATTTCACCAG	(octopus_NC_068997.1_8319711) (octopus_trinity_TRINITY_DN53677_c1_g1_i9.p1_35)	3.0	1052.0	0.0028517110266159																				3.46662e-16	0.470774	1052.0	13.0	0.855549	0.198669	0.195817	1.4039547875644129e-12	True	54M
TAGACGGGAGAAGGTGGAGAAGGATCC	GAACACACCCCACACCTGACTCATGTT	False	62.0	477.0	0.129979035639413																				6.81149e-22	0.643436	477.0	13.0	1.84252	3.28092	2.98742	3.970154163398653e-18	True	43M11S
TAGACGGTAAAAGATAAAACGACACTC	ATCAAAGCAGGTGCTCCAGAATGGCCG	False	1.0	314.0	0.0031847133757961																				3.54186e-09	0.502463	314.0	9.0	1.07781	0.347134	0.347134	7.703177583977944e-06
TAGACGTACACACATATACATATATTA	TACACGCACACACACACATACACATAT	(octopus_NC_068996.1_527259)	2.0	171.0	0.0116959064327485																				1.8072e-07	0.630631	171.0	5.0	1.38817	0.380117	0.380117	0.000323421036714	True	54M
TAGACGTACATATGTATATTACATGGA	AAAATGCAAGCAGGAGAAATAATACTC	(octopus_NC_068998.1_10006262)	18.0	753.0	0.0239043824701195																				1.71726e-17	0.463628	753.0	13.0	1.55077	0.442231	0.418327	7.620249633622227e-14	True	54M
TAGACGTAGGTATGCACATACCTGTAC	GTAAATATGCATATACTCATTATTTGT	(octopus_NW_026300805.1_341)	17.0	2882.0	0.0058986814712005																				2.2618e-17	0.317826	2882.0	15.0	1.43486	1.14365	1.12006	9.957532647545437e-14	True	54M
TAGACGTGGTTGCCCATTCACAAGCAC	ACGTAGATGAACTTGTAGGTTTCTTTT	(octopus_trinity_TRINITY_DN55308_c2_g1_i7.p1_206)	2.0	543.0	0.003683241252302																				1.53917e-40	0.861779	543.0	11.0	1.30135	0.467772	0.46593	1.97700844203443e-36	True	54M
TAGACGTGTCTGGCAATGCCAAGACAA	ATGCCCACAAACAGAAGATATTTGATG	(octopus_NC_069007.1_18163929) (octopus_trinity_TRINITY_DN56412_c2_g1_i12.p1_15)	10.0	9942.0	0.0010058338362502																				0.0	0.49997	9942.0	11.0	1.36692	1.47727	1.46681	0.0	True	54M
TAGACGTGTTGGTAATCCTATAAATCC	GACTCAAGTTTGAAAATTCATCCACCT	(octopus_NW_026336864.1_802)	205.0	1726.0	0.1187717265353418																				4.05078e-14	0.172523	1726.0	15.0	1.51676	0.846466	0.838355	1.4002099671678308e-10	True	54M
TAGACGTTCTATTTGCGTCCGGTGCCC	CAGATCACCCAGTGTTGACCCTCGGCC	(octopus_trinity_TRINITY_DN49335_c11_g2_i13.p1_100)	54.0	565.0	0.095575221238938																				6.71847e-14	0.564198	565.0	13.0	1.41948	0.492035	0.414159	2.281421572122172e-10	True	10M13251N44M
TAGACTAAAAATAATACTGAAACAACA	CCCTTTGTACGTGCTTCCTCCTCTAAG	(octopus_NC_068987.1_43739761)	1.0	447.0	0.0022371364653243																				2.39616e-10	0.51773	447.0	12.0	0.892716	0.223714	0.223714	5.888893428021433e-07	True	54M
TAGACTAAGAAATGGAAGTGGAGCCAT	ATGGAATCTTCCACTTCCATTCCTTAG	(octopus_NC_068984.1_3215255)	21.0	118.0	0.1779661016949152																				2.40967e-11	0.86011	118.0	4.0	2.04612	0.974576	0.974576	6.52912121273989e-08	True	54M
TAGACTAATTAATATATACAGGTCAGG	ATTCGGCTTGGTGGAGTAGTCGACTTT	(octopus_NC_068988.1_84409886)	1.0	382.0	0.0026178010471204																				1.88409e-08	0.503061	382.0	15.0	1.04359	0.342932	0.277487	3.783680803473844e-05	True	54M
TAGACTACTGTAATTGTTTGATATCTT	CACAGTATGATAAATCATGATGAATTT	(octopus_NW_026297134.1_2779)	126.0	643.0	0.1959564541213063																				2.82539e-30	0.59803	643.0	10.0	1.59055	5.89736	4.53966	2.4777445565630246e-26	True	54M
TAGACTACTTCCTCTGTCATAAATTAC	CTCTTATCATGCAGAGCTTAGGAACCT	(octopus_NC_068984.1_137703418)	5.0	2181.0	0.0022925263640531																				1.73373e-13	0.23518	2181.0	11.0	1.35348	7.58964	2.42733	5.689551593746057e-10	True	25M3I26M
TAGACTAGACCGAATGGTCTAAATGTG	GTTGACTTGTGTGGTGGTGGAAATTTG	(octopus_NC_068999.1_36975857)	2.0	293.0	0.0068259385665529																				7.33042e-07	0.418788	293.0	13.0	1.28188	2.36177	2.30375	0.0012160139582282	True	17M1D37M
TAGACTAGATCAGATCAATCAAAGCCA	GACAAGACTAGATAAATCCAGACCCTA	(octopus_NC_068989.1_93083945)	15.0	197.0	0.0761421319796954																				6.80366e-07	0.541572	197.0	5.0	1.51254	0.467005	0.411168	0.0011334413612729	True	54M
TAGACTATTTGTTGGTAATGTCTAAAG	GAACCATACAGATCGGAGAGCACACGT	False	1.0	117.0	0.0085470085470085																				2.01699e-18	0.97619	117.0	6.0	1.24654	0.615385	0.512821	9.526483464784615e-15	True	37M17S
TAGACTCACACATACCATCACTTGTAG	ATGTGGTTACCCATTCACAAGCACACG	(octopus_trinity_TRINITY_DN55308_c2_g1_i1.p1_215)	249.0	2918.0	0.0853324194653872																				3.49173e-06	0.16821	2918.0	15.0	1.39265	0.31974	0.304661	0.0052997284714538	True	3S51M
TAGACTCCAAAATCAGGACATTTTGGA	TCAGTCACTATCTATTTCCTTATTACA	False	2.0	272.0	0.0073529411764705																				2.80865e-07	0.559016	272.0	12.0	1.21018	0.511029	0.477941	0.0004909191585705
TAGACTCCAACATCTGAAGTCAGAATA	GGAATCAGTTCATGCTCCATAGAAACG	(octopus_NC_069002.1_205045) (octopus_trinity_TRINITY_DN56477_c0_g1_i15.p1_222)	1.0	197.0	0.0050761421319796																				2.37712e-06	0.504535	197.0	6.0	1.09099	0.324873	0.324873	0.003688655139935	True	53M1S
TAGACTCCACAGGTATCCTTTCAACAG	CTTCCACAACTTTTTCTGCAGGAGCCT	(octopus_NC_068984.1_120498363) (octopus_trinity_TRINITY_DN55286_c3_g2_i2.p1_77)	2.0	531.0	0.0037664783427495																				1.07302e-13	0.429245	531.0	4.0	1.08196	0.338983	0.318267	3.583787323481177e-10	True	54M
TAGACTCCATTTGCGAACCGTGTGCGT	TGAATATATGTTTCTGGGGTTCGGTTA	(octopus_NC_068993.1_54905433) (octopus_trinity_TRINITY_DN48139_c5_g1_i5.p1_257)	2.0	528.0	0.0037878787878787																				1.73844e-07	0.389776	528.0	15.0	1.0708	0.325758	0.308712	0.0003117515073679	True	54M
TAGACTCCCAAAAGAAGACTCACTCAC	ACACACACACATACAGGGGTGCCGTAG	False	8.0	367.0	0.0217983651226158	-	Apex	PF18946.3	1.4	13.0	5.8	1.5	12.8	5.8	1.1	1.0	0.0	0.0	1.0	1.0	1.0	0.0	-	1.0	2.97723e-10	0.456488	367.0	11.0	1.06699	1.9564	1.9564	7.245775919267545e-07	True	42M12S
TAGACTCGTGTTGATCCAATCCACAAC	CATCCAGGACAGCCAGAAATTCTGTAC	(octopus_NC_068984.1_23632553) (octopus_trinity_TRINITY_DN48341_c5_g1_i10.p1_1878)	1.0	182.0	0.0054945054945054																				4.36441e-06	0.579365	182.0	8.0	0.910894	0.258242	0.258242	0.0065361414798332	True	54M
TAGACTCTGATTGAAAGCTAACGGGCA	AAGTCCTGCAGAACTAATGAACGTCCT	(octopus_trinity_TRINITY_DN53756_c7_g2_i3.p1_1360)	100.0	347.0	0.2881844380403458																				1.26052e-16	0.610365	347.0	9.0	1.65887	0.59366	0.59366	5.26716062568527e-13	True	33M12028N21M
TAGACTCTGCCAATTAAAAATAGCATA	CATACATACACACACACTGATAGATAC	(octopus_NC_068987.1_11580129)	1.0	166.0	0.0060240963855421																				1.40099e-26	0.978947	166.0	8.0	1.27072	0.5	0.481928	1.0437136124161872e-22	True	54M
TAGACTCTTCCGTCTTGAGTGTAACAC	TTATCTCCTGGTCATTACCTGTTTCAG	(octopus_NC_068991.1_8115098) (octopus_trinity_TRINITY_DN54344_c2_g1_i6.p1_227)	2.0	815.0	0.0024539877300613																				2.42518e-19	0.552628	815.0	14.0	0.976487	0.271166	0.26135	1.2161350191649089e-15	True	2S52M
TAGACTCTTGTTGCTGATATGGCGACG	GCGGAGGTCATCGTGGCTGGACGAAGA	(octopus_NC_068991.1_50364979)	11.0	315.0	0.0349206349206349																				5.63202e-19	0.660705	315.0	10.0	1.39587	0.615873	0.552381	2.758639835994213e-15	True	1S53M
TAGACTCTTGTTGCTGATGTGGCGACG	GCGGAGGTCATCGTGGCTGGACGAAGG	(octopus_NC_069004.1_10661892) (octopus_trinity_TRINITY_DN54240_c1_g1_i3.p1_133)	209.0	2596.0	0.0805084745762711																				3.78013e-06	0.193966	2596.0	15.0	2.57626	2.97034	1.02619	0.0057100219476271
TAGACTGCAGCTTCTGTGCTGCCAATA	TTTGGGATCATCATCATCCAGTGTCCT	(octopus_NC_068987.1_4309754)	1.0	651.0	0.0015360983102918																				7.92566e-37	0.862578	651.0	12.0	1.08999	0.327189	0.319508	8.958361022652702e-33	True	1S53M
TAGACTGCTGGAAGTGCATTGAAAAGC	AAAGAGACGATGTTGAAAGATGATGTT	(octopus_NC_068982.1_57761591)	1.0	74.0	0.0135135135135135																				1.6884e-07	0.866223	74.0	7.0	1.44483	0.648649	0.567568	0.0003032267089373	True	1S53M
TAGACTGGACATGCTGAGAGCTAAGAG	TGATTGACACAGAACTACAGTTACCAG	(octopus_NC_068998.1_48754702)	1.0	181.0	0.005524861878453																				7.29029e-11	0.567797	181.0	11.0	1.1204	0.38674	0.38674	1.886112832830497e-07	True	54M
TAGACTGGGTAAACTGAAGGTTACGAT	GCGACCACCCGCAACATAACACGCAAG	(octopus_NC_069004.1_13840233) (octopus_trinity_TRINITY_DN46003_c3_g1_i3.p1_538)	27.0	303.0	0.0891089108910891																				1.59742e-09	0.569097	303.0	11.0	1.45664	0.765677	0.749175	3.604149755028398e-06	True	54M
TAGACTGTGATTCAGAACAATTTTATC	CTTGGCTTGGTTAGCAGCCGGACAAAT	(octopus_NC_068990.1_82040914)	2.0	576.0	0.0034722222222222																				1.43973e-12	0.442542	576.0	11.0	1.17998	0.329861	0.329861	4.3643300404318765e-09	True	54M
TAGACTTACCTACATACCTATCTATCT	CAATATGTAGCTAGTTTAGCTAATTAA	(octopus_NC_068983.1_88317424)	174.0	860.0	0.2023255813953488																				1.00085e-67	0.71713	860.0	13.0	1.73651	0.731395	0.72093	2.5842081835274854e-63	True	54M
TAGACTTAGATGCTGGCTGCTCAAAAT	TTGTGTCAATCAAACAACAAGCAGTCA	(octopus_NC_068983.1_101336595)	15.0	2011.0	0.0074589756340129																				3.2943299999999995e-27	0.382891	2011.0	14.0	1.10196	0.277971	0.255594	2.5273229059474802e-23	True	54M
TAGACTTCAGCTTGACTCCAGGAAGGT	CATGGGTGCCCTGAGTAGAGTCAAAAC	(octopus_NC_068996.1_30342667) (octopus_trinity_TRINITY_DN48111_c7_g1_i7.p1_209)	24.0	1941.0	0.0123647604327666																				2.63942e-08	0.234843	1941.0	15.0	0.973215	0.18238	0.178259	5.213034273517001e-05	True	54M
TAGACTTCCAACTATCTTGTCACCAGA	TCGAATGCTCAGAATATAAATCAAGTA	(octopus_NC_069007.1_16822671)	1.0	701.0	0.0014265335235378																				2.55827e-22	0.605683	701.0	15.0	1.12742	1.85735	1.54494	1.527709323888569e-18	True	54M
TAGACTTCCATGCCAAAGTCTGAAGAT	TTATAATTTTGTTTTAGAGAAGATACG	(octopus_NC_068987.1_95881844)	2.0	1260.0	0.0015873015873015																				6.56954e-13	0.263986	1260.0	12.0	0.808736	0.207937	0.178571	2.0520960610001182e-09	True	54M
TAGACTTCCTTTGTTCACCAATAATAA	TATCTTTTATGAAATCAATTTAATCAG	(octopus_NW_026428189.1_717) (octopus_trinity_TRINITY_DN55794_c1_g2_i2.p2_455)	3.0	2534.0	0.0011838989739542																				6.77539e-12	0.212771	2534.0	15.0	0.717215	0.146409	0.129834	1.9327602341619444e-08	True	6S48M
TAGACTTCTGTACAGGTTACTGTGGAA	TATCAATTAGCAGTTCCAATCAAAGAG	(octopus_NC_068981.1_157078805)	12.0	2554.0	0.004698512137823																				2.29488e-12	0.306693	2554.0	15.0	0.773528	0.192247	0.128818	6.829334055762137e-09	True	1S53M
TAGACTTGCTGTCTTGAAATGGTATTT	TCTTCAGATGGTTCCCGGAATGGTTGA	(octopus_NW_026363335.1_622) (octopus_trinity_TRINITY_DN56466_c3_g1_i4.p1_366)	24.0	817.0	0.02937576499388																				2.89638e-09	0.26908	817.0	9.0	1.09107	0.29743	0.288862	6.35690606637144e-06	True	54M
TAGACTTTACCATTATACTGGCACTGA	CACACATTATTGGTACACTGAGCATAT	(octopus_NC_068984.1_95636249) (octopus_trinity_TRINITY_DN55993_c1_g3_i1.p1_384)	360.0	8859.0	0.0406366407043684																				4.96623e-49	0.436223	8859.0	5.0	1.15235	0.355571	0.340671	8.239712587228538e-45	True	54M
TAGACTTTATTGGCAGTGTTTCTTCGA	TTATTTCTCATTATCATTTCAAATGAT	(octopus_NC_068982.1_4080441)	2.0	1318.0	0.0015174506828528																				3.16224e-28	0.400626	1318.0	13.0	1.16519	0.363429	0.347496	2.5383815830151547e-24	True	54M
TAGACTTTGACGTATGGGTCAGACGTC	CCAGACATATCCATCCCAGGTAGGTCA	(octopus_NC_069002.1_30988580) (octopus_trinity_TRINITY_DN52629_c2_g9_i13.p1_513)	3.0	1116.0	0.0026881720430107																				1.53927e-07	0.2877	1116.0	11.0	1.2434	0.370968	0.346774	0.000277804688807	True	1S53M
TAGACTTTTATCAATCTTGAAAGTGGA	TACAAGCGTATAGTTTTCCACACATTC	False	1.0	83.0	0.0120481927710843																				5.47713e-07	0.758788	83.0	8.0	1.31351	0.650602	0.614458	0.0009233312804334	True	33M34457N21M
TAGACTTTTGAAGACTTCTGTTCATTG	TAGACATCTTCCAGTCATCTGGATAGT	(octopus_NC_068994.1_2492011)	18.0	504.0	0.0357142857142857																				1.0026e-08	0.348101	504.0	10.0	1.57611	0.696429	0.69246	2.076094203615318e-05	True	54M
TAGACTTTTTCCAGAAATCTGCGACAC	CTTCAGTTCCAAATTTGCAAGTCAACT	(octopus_NC_068985.1_78516832)	1.0	157.0	0.0063694267515923																				1.14963e-06	0.530936	157.0	6.0	1.38862	0.66242	0.528662	0.0018595550396717	True	54M
TAGAGAAAAATTTGTAGTTTAGAATCA	AGTAGTTCTTTGACTGCTATTTCTAAA	(octopus_NC_068997.1_35521358)	16.0	1334.0	0.0119940029985007																				6.3816e-22	0.396103	1334.0	15.0	2.72946	2.04498	1.81184	3.726584746403099e-18	True	54M
TAGAGAAAACCAGTTCGTATTAAAATT	CCACAAGGAGAATATGGTCTGTTGATC	(octopus_NC_068996.1_46480095)	14.0	518.0	0.027027027027027																				1.89013e-09	0.305	518.0	7.0	1.3548	3.42085	2.50579	4.231921377673412e-06	True	54M
TAGAGAAAAGAATTTAGAATTATACAA	GTCCCGATATATGAGACTTAATACCTG	(octopus_NC_068981.1_71640137)	1.0	263.0	0.0038022813688212																				8.14156e-08	0.55454	263.0	11.0	1.06331	0.406844	0.406844	0.0001519129674932	True	54M
TAGAGAAAAGTTATTGACATCAGTGCA	GTACTTATCGTTATTGACTCTAGAAGG	(octopus_NC_069003.1_30645807)	2.0	196.0	0.010204081632653																				1.68016e-10	0.975155	196.0	5.0	1.26791	0.270408	0.265306	4.193560336006735e-07	True	54M
TAGAGAAAATAAGCAACAGATCACAAG	AAAAATGTGTGTATGCACATAGAGTAA	(octopus_NC_068982.1_150555725)	4.0	279.0	0.014336917562724																				1.3821300000000001e-18	0.704955	279.0	13.0	1.47946	3.37634	2.86738	6.601900484780389e-15	True	14M26N40M
TAGAGAAAATATATTAACGTCATATTT	GGGATCCATTAATATTTAAATATTTCA	(octopus_NC_068988.1_83521885)	8.0	5701.0	0.0014032625855113																				4.99669e-156	0.595027	5701.0	15.0	1.05775	0.242238	0.232065	4.044838806997795e-151	True	52M2S
TAGAGAAAGAAAGATGGTGTAAGGGAT	GTATTGGGACACACCCATCTGGTACAG	(octopus_NC_069005.1_32199394)	1.0	361.0	0.002770083102493																				1.06861e-24	0.978883	361.0	13.0	1.1566	0.385042	0.354571	7.240444020578e-21	True	54M
TAGAGAAAGTCTTTGACGTTTCGAGCC	TACGCTGTTCAACTGAGAAACAAGAAG	(octopus_NC_068991.1_68249088)	15.0	1562.0	0.0096030729833546																				9.35018e-30	0.347304	1562.0	15.0	1.3884	0.690781	0.643406	8.019932728451335e-26	True	54M
TAGAGAAAGTTCGTTGAGATATTTTTG	GTAACGATCTTCCAAGTAGGCGCACGA	(octopus_NC_068998.1_19407252) (octopus_trinity_TRINITY_DN56048_c3_g2_i2.p1_769)	2.0	414.0	0.0048309178743961																				9.14986e-17	0.540255	414.0	15.0	1.18079	0.487923	0.415459	3.862083192907797e-13	True	54M
TAGAGAAATAATATTAATGTTACAACT	GCAGTTTCAATTTCCTTCAGACCAATG	(octopus_NC_068993.1_59443851)	1.0	399.0	0.0025062656641604																				3.65164e-36	0.975076	399.0	9.0	1.07381	0.343358	0.293233	4.032061954283541e-32	True	54M
TAGAGAACAAATAAGGTTAATAAAAAT	AAGCAAGCAACAAAGGAGACTCGAAAA	(octopus_NC_068983.1_35226886)	8.0	8892.0	0.0008996851102114																				1.82131e-22	0.12673	8892.0	9.0	1.16134	0.877193	0.864148	1.0956414658048285e-18	True	1S53M
TAGAGAACAGAATGGTAATTATGAATC	AGAAACAGAGTGTGAGTGAGGGGCGGG	(octopus_NC_068984.1_141534141)	2.0	255.0	0.0078431372549019																				1.25508e-19	0.893052	255.0	12.0	1.10984	0.352941	0.313725	6.4077881906510945e-16	True	54M
TAGAGAACATTTCCTTCATCAGCTGCC	ACCATTCTAAAACTAGGCGTTTCAAAG	(octopus_NC_069005.1_21481741) (octopus_trinity_TRINITY_DN47483_c2_g10_i1.p1_68)	114.0	1220.0	0.0934426229508196																				1.51812e-11	0.276684	1220.0	14.0	3.3191	4.23197	2.41557	4.1917909987994e-08	True	53M1S
TAGAGAACTGCTTTTTCACAATGTAAG	GGACCAGATCGCCTTTGAGGGTTGTGA	(octopus_NC_069003.1_36378189) (octopus_trinity_TRINITY_DN46623_c2_g4_i4.p1_806)	1.0	136.0	0.0073529411764705																				4.7787e-06	0.586842	136.0	7.0	1.09697	0.338235	0.286765	0.0071185834521626	True	54M
TAGAGAAGATCTATAGTTCCGGAGAAT	ACTTATATAATGTCTGAAGAGACTTGT	(octopus_NC_068985.1_98162280)	1.0	376.0	0.0026595744680851																				3.12716e-38	0.785222	376.0	12.0	1.16092	0.43617	0.401596	3.7198301502617885e-34	True	54M
TAGAGAAGTCTAGTATAGAGGGCAACG	TAGTTAGGAAGCTAGAAGAGGCACCCA	(octopus_NC_068994.1_7028795)	20.0	393.0	0.0508905852417302																				3.1507e-08	0.504555	393.0	6.0	1.48099	0.483461	0.483461	6.167724845821349e-05	True	52M2S
TAGAGAATAAGTTGGCTGACACTATCC	GGATGGTTTCTGATGAAAGCCTTCACA	(octopus_trinity_TRINITY_DN56060_c5_g1_i7.p1_69)	12.0	287.0	0.0418118466898954																				1.74589e-23	0.991342	287.0	4.0	1.13372	0.58885	0.58885	1.1097868029806324e-19
TAGAGAATATATGGATATGAGCTACAG	TGTGTGTGTGTGGTGGTGGTGGTGGTG	(octopus_NC_069005.1_26042570)	7.0	887.0	0.0078917700112739																				4.33609e-21	0.472903	887.0	15.0	1.90656	1.11387	0.890643	2.411775685665012e-17	True	37M17S
TAGAGAATCTAACACCAGATTATAAAA	GTTACTTGGGAGCGTTCTCGCACCAGT	(octopus_trinity_TRINITY_DN49378_c10_g1_i15.p1_535)	1.0	136.0	0.0073529411764705																				4.40413e-08	0.704225	136.0	9.0	1.06432	0.382353	0.382353	8.477916192066372e-05	True	39M1515N15M
TAGAGAATGACACGCGTGTCTGTTAGA	GTCCTTTGTCTCATGCGCCGGTTATGA	(octopus_trinity_TRINITY_DN50094_c7_g5_i3.p1_48)	1.0	96.0	0.0104166666666666																				3.48008e-12	0.918367	96.0	6.0	1.21688	7.52083	6.58333	1.0192466941325918e-08	True	30M13225N24M
TAGAGAATTAATTATCAATAAATGTGT	GGCCAGATATATAAAGACGGATATGTC	(octopus_NC_068997.1_8343853)	4.0	1273.0	0.0031421838177533																				3.00203e-35	0.484042	1273.0	13.0	1.21934	0.321288	0.313433	3.2013150331066423e-31	True	54M
TAGAGAATTTGAGGCCAGCATCTGTGA	TTTTGGTTGCTGTTGAAGATGTTGTAG	(octopus_NC_068994.1_58073432) (octopus_trinity_TRINITY_DN53129_c0_g4_i3.p1_1090)	2.0	317.0	0.0063091482649842																				1.15628e-14	0.85188	317.0	11.0	1.13336	1.22082	1.21136	4.173092585752329e-11	True	51M3S
TAGAGACAAGTTTATTCGACTTAAATC	GTGTCTCCTGAGATCGGAAGAGCACAC	False	2.0	311.0	0.0064308681672025																				2.91616e-15	0.876499	311.0	8.0	0.976307	0.311897	0.299035	1.1028445942385895e-11	True	16S38M
TAGAGACAGAGAGCTAACTATATATAT	AGTAATTATATATAAATATAGTAAGGT	(octopus_NC_068993.1_6609866)	38.0	4821.0	0.0078821821198921																				4.87778e-15	0.243016	4821.0	15.0	0.948679	1.10579	0.369011	1.8125558975991155e-11	True	26M4D28M
TAGAGACAGAGGCGGAGAAAGGATATA	TATATATATATTATATATTCCTGTGTG	(octopus_NC_068987.1_103973018)	31.0	426.0	0.0727699530516431																				2.17165e-06	0.393593	426.0	14.0	1.84359	2.99061	1.85211	0.0033873535334207	True	22M2D32M
TAGAGACAGGCCCAGTGTAGAGGTGTC	TGACCCTTATTATCCTCTAGATTCACA	(octopus_NW_026385918.1_18) (octopus_trinity_TRINITY_DN56060_c5_g1_i42.p1_243)	4.0	504.0	0.0079365079365079																				2.28167e-23	0.512755	504.0	9.0	0.777309	0.378968	0.378968	1.4413825468240492e-19	True	53M1S
TAGAGACAGGGAAGAGAGAGAGAGAGA	GAGAGAGAAAGGCGGGGAGGGTCCAGG	(octopus_NC_068994.1_4385393)	12.0	268.0	0.044776119402985																				9.39261e-07	0.428464	268.0	11.0	2.00107	7.96642	6.1194	0.0015368091698726	True	19M2D35M
TAGAGACAGTAGAGTTGCCCTTGCTAG	GATTGAAACACACTGTAACCTGTTGCC	(octopus_NC_068986.1_21386477)	1.0	234.0	0.0042735042735042																				3.66515e-08	0.563258	234.0	9.0	1.17579	5.79487	0.794872	7.120993201259995e-05	True	54M
TAGAGACATGGGACAGACTTTAGATTA	ATCAGAGACATGGAGTTGGGACAACAG	False	2.0	168.0	0.0119047619047619																				1.39307e-13	0.748994	168.0	11.0	1.33422	3.60119	3.55952	4.6075821857012205e-10	True	36M302N18M
TAGAGACATTTATAATGACATCTCGAC	CAATACTGAGCCATTGTACAAAGGTCC	(octopus_NC_068999.1_3430292) (octopus_trinity_TRINITY_DN44424_c13_g1_i4.p1_686)	2.0	521.0	0.0038387715930902																				7.13894e-08	0.460201	521.0	12.0	1.3054	0.547025	0.479846	0.0001340816084091	True	54M
TAGAGACCAAGCTTAATATCAACAACA	GTGGCCATTTTAGTGGACATACAAAAG	(octopus_NC_068995.1_28731246)	3.0	316.0	0.0094936708860759																				5.477620000000001e-40	0.918367	316.0	11.0	1.17945	2.48734	2.48734	6.920422910292841e-36	True	1S53M
TAGAGACGACAGAGAGCCAGCAACTTA	CATACCACCCAGATCTCTGAACCCTCT	False	27.0	435.0	0.0620689655172413																				7.04203e-07	0.398502	435.0	13.0	1.58112	0.45977	0.45977	0.00117096948187
TAGAGACTAGTTGTAGTTCCTGTTGGA	TATATATATATATATATACACAGACAC	(octopus_NC_069007.1_8218726)	57.0	755.0	0.0754966887417218																				7.888899999999999e-44	0.701637	755.0	13.0	2.54452	2.08079	2.07152	1.1258744623288753e-39	True	54M
TAGAGACTCTGCCAAATCAGATTGGAG	CCTGGTGTCGCCTTCTGGTCCACCAGT	(octopus_NC_068986.1_38917270) (octopus_trinity_TRINITY_DN47945_c2_g2_i1.p1_380)	1.0	194.0	0.0051546391752577																				3.73237e-12	0.643836	194.0	7.0	1.01257	0.582474	0.551546	1.090076516166912e-08
TAGAGACTTGACCCGCTCCATAGTAGC	ACGTAACCGCTTCTCCAGCTTGGGCAA	(octopus_NC_068981.1_120029558) (octopus_trinity_TRINITY_DN51559_c9_g1_i6.p1_1300)	3.0	1609.0	0.0018645121193287																				8.66153e-28	0.432969	1609.0	14.0	1.08401	0.264139	0.261653	6.821248291397398e-24	True	54M
TAGAGAGAAATGACAAATGTTGTTACT	GAAAGAGATAGACAGAAGGTGGTTGAG	(octopus_NC_068984.1_15044726)	4.0	151.0	0.0264900662251655																				2.78393e-12	0.790628	151.0	9.0	1.7269	0.993377	0.993377	8.222665234058031e-09	True	54M
TAGAGAGAAGCCAGATGATTTCTCTGT	GATGGGTAGCGGGTGGGATGGGGGTGT	(octopus_NC_068986.1_11097809)	2.0	446.0	0.0044843049327354																				9.964660000000001e-24	0.784375	446.0	13.0	1.16201	1.10314	0.836323	6.415172557349273e-20	True	54M
TAGAGAGAGAGAGATCACATATATATA	TATATATACTTGTAACTGCTGTGTATG	(octopus_NC_068994.1_48365919)	74.0	1164.0	0.063573883161512																				2.45342e-08	0.266023	1164.0	15.0	2.17092	5.09966	1.84278	4.863541569491743e-05	True	19M2D35M
TAGAGAGAGAGATGGAGAGGAAGAGAG	TGAGACAGGCAGCCAGAGTAAAAGAAA	(octopus_NC_068982.1_152277934)	1.0	500.0	0.002																				1.1297e-19	0.586877	500.0	15.0	1.05904	0.322	0.322	5.782800800624461e-16	True	54M
TAGAGAGAGGGGGAGAGAGAAAGAGAG	ATTGCTTTATGCATTATGTCTGTGTGC	(octopus_NC_068990.1_6242208)	69.0	253.0	0.2727272727272727																				2.96832e-13	0.661187	253.0	9.0	2.46369	0.881423	0.849802	9.552799525202731e-10	True	53M1S
TAGAGAGATGACGGGGATTTAGTTGGA	TAAGTATAGAAAATGTTTATGCATTTT	(octopus_NC_069010.1_9903058) (octopus_trinity_TRINITY_DN50553_c6_g5_i1.p1_276)	1.0	63.0	0.0158730158730158																				4.32644e-08	0.942857	63.0	6.0	1.19838	0.492063	0.492063	8.33515299459032e-05	True	54M
TAGAGAGATTAATGCATGTAGTTGTAG	GGTTGCTCGTGTGTGTGTGTGTGTGAG	(octopus_NC_068992.1_14596478)	2.0	216.0	0.0092592592592592																				1.96862e-16	0.689922	216.0	11.0	1.23119	0.449074	0.449074	8.117448582946378e-13	True	54M
TAGAGAGCCGGGCGCCAGTGAGGTCCA	GAAAATGTTGGGGAAGATTTCCGAGAT	(octopus_NC_068999.1_49262378)	2.0	362.0	0.005524861878453																				2.64005e-09	0.493834	362.0	9.0	0.807882	0.254144	0.168508	5.820983966372696e-06	True	21M1D33M
TAGAGAGCTCAGTAGCTGCTTCCAATG	AAATGGAAGCGTTTAGCAAAAGAAATA	(octopus_NC_068992.1_3604697)	1.0	172.0	0.005813953488372																				8.07958e-25	0.915761	172.0	11.0	1.62878	0.75	0.662791	5.512393638252893e-21	True	54M
TAGAGAGGAAAGCGGGAGCTGCTTCTC	TTCACCCATACTAAAGGGTTTAGAAGT	False	1.0	596.0	0.0016778523489932																				3.97261e-12	0.427437	596.0	14.0	1.00146	0.260067	0.260067	1.1572582545302392e-08	True	17S37M
TAGAGAGGATAAAAATAGGTTTTTAGA	ACGTAGTAGCTCTAAAACTCTTCAGCC	(octopus_NC_068986.1_68863700)	1.0	175.0	0.0057142857142857																				3.79094e-07	0.527581	175.0	11.0	1.08609	9.84571	6.09714	0.0006519473341498	True	54M
TAGAGAGGATTGGCAGATTTATTTCAC	AGATTCTATCAGATCTCAGGTACGTTT	False	2.0	1393.0	0.0014357501794687																				1.60516e-13	0.375025	1393.0	15.0	1.21156	2.80043	2.79899	5.2835554135758e-10	True	47M7S
TAGAGAGGCATGTATGTGTATTTAAAA	GTGTGCACTTCTACTGTGTGTGTGTGT	(octopus_NC_069000.1_21979761)	1.0	471.0	0.0021231422505307																				2.11257e-09	0.414826	471.0	15.0	0.944011	0.456476	0.456476	4.707174909818175e-06	True	54M
TAGAGAGGGAGAGAGAGAGAGAAGGGG	GCAAAGAGAAGAAGAGACAGAAAGTGT	(octopus_NC_068983.1_164106439)	3.0	1240.0	0.0024193548387096																				4.6885499999999995e-31	0.407352	1240.0	11.0	0.90899	0.212903	0.208065	4.2450559522898556e-27	True	54M
TAGAGAGGGGTGGGCAGTTATGGATTC	TTTTTATATGTATAGTTTCTTGCTATT	(octopus_NC_068989.1_89279998)	4.0	4098.0	0.0009760858955588																				4.38283e-102	0.477776	4098.0	13.0	1.03204	0.253294	0.237921	1.9612802281145763e-97	True	54M
TAGAGAGGGTGGTAGAAGTCAAAAACT	TATATTATTTATTCGAGGAAATGCTAT	(octopus_NC_029723.1_2821)	1.0	113.0	0.0088495575221238																				1.09907e-10	0.944697	113.0	6.0	1.28067	0.353982	0.353982	2.793719552925237e-07	True	53M1S
TAGAGAGTAACGTAGATTATTAATAAC	ATCGGGGGCTCATCCTATCTTCAGTCA	(octopus_trinity_TRINITY_DN42593_c11_g2_i3.p1_347)	2.0	820.0	0.0024390243902439																				1.20392e-34	0.506364	820.0	13.0	1.05404	0.329268	0.289024	1.2547154687993128e-30	True	1S29M1I23M
TAGAGATAACAAGACCACCAACTAAAT	CTATCCTTCTAGATAGTTATAAAAACA	(octopus_NC_069002.1_22457464)	16.0	126.0	0.1269841269841269																				1.3343e-12	0.876825	126.0	6.0	2.2745	7.51587	6.65873	4.056500537147659e-09	True	54M
TAGAGATAAGCATTTTCTGTTTGAACA	TTCCATTAATTTAGATATAGTAAAAGA	(octopus_NC_069003.1_17910506)	2.0	159.0	0.0125786163522012																				1.90179e-15	0.847578	159.0	10.0	1.41812	0.522013	0.509434	7.290484282289893e-12	True	51M3S
TAGAGATACAACTCAGCTCCGTCACTT	TTCAAACAACGATTGTCTAGATTGACA	(octopus_NC_068982.1_162714716)	3.0	1564.0	0.0019181585677749																				2.63345e-25	0.342731	1564.0	15.0	1.26516	0.405371	0.39578	1.8416574385280848e-21	True	54M
TAGAGATAGATAGGTTGTCAGGTTTCT	TAAGGCCAGGGTCATCGTCTCTACGTG	(octopus_NC_068984.1_85703954) (octopus_trinity_TRINITY_DN53080_c9_g2_i14.p1_1790)	10.0	8034.0	0.001244709982574																				3.47227e-20	0.162945	8034.0	13.0	1.02192	0.927682	0.906647	1.834143194891139e-16	True	5S49M
TAGAGATAGTAGTAGTAGTAGTGGTGG	TGGGGTTGGTGCTGAAGGGAGCCAATT	False	3.0	189.0	0.0158730158730158																				1.34833e-06	0.706011	189.0	6.0	0.968332	0.179894	0.179894	0.002161451660743
TAGAGATATAATCAATACGTTTCTGGA	CTTTCTGTTTAGCTTCCTCAAGATCTT	(octopus_NC_068981.1_173889954) (octopus_trinity_TRINITY_DN44667_c2_g1_i1.p1_200)	3.0	2011.0	0.0014917951268025																				5.179220000000001e-69	0.503418	2011.0	15.0	1.07355	0.33814	0.331676	1.3742779918160435e-64	True	54M
TAGAGATATGATGGTTTAAATATGAAT	TTAGGCCAGTTTCCATCACTTTGCTCA	(octopus_NC_069001.1_21027087)	1.0	463.0	0.0021598272138228																				4.35807e-07	0.362758	463.0	10.0	0.983081	0.257019	0.24838	0.0007437091765851	True	5S49M
TAGAGATCGGAAAGCACACGTCTGAAC	TCCAGTCACATGGCATGATCTCGTATG	False	25.0	165.0	0.1515151515151515																				7.9501e-14	0.760831	165.0	12.0	2.87369	4.77576	4.2	2.683325958859436e-10
TAGAGATCGGAAGAGACACGTCTGAAC	TCCAGTCACGGTACCTTATCTCGTATG	False	19.0	93.0	0.2043010752688172																				6.77644e-09	0.947368	93.0	7.0	2.41857	4.8172	3.50538	1.4303075928815064e-05
TAGAGATCGGAAGAGCAACGTCTGAAC	TCCAGTCACTACCGAGGATCTCGTATG	False	20.0	142.0	0.1408450704225352																				5.50578e-12	0.725157	142.0	11.0	2.88043	4.33099	3.76056	1.5831509554627497e-08
TAGAGATCGGAAGAGCACACGTCTGAC	TCCAGTCACTACCGAGGATCTCGTATG	False	19.0	112.0	0.1696428571428571																				1.35066e-08	0.729825	112.0	12.0	2.87398	5.23214	4.38393	2.756859339885828e-05
TAGAGATCGGAAGAGCACACTCTGAAC	TCCAGTCACGGTACCTTATCTCGTATG	False	16.0	63.0	0.2539682539682539																				9.55459e-09	0.970588	63.0	7.0	2.08241	4.47619	3.55556	1.983041936059749e-05
TAGAGATCGGAAGAGCACAGTCTGAAC	TCCAGTCACATGGCATGATCTCGTATG	False	13.0	102.0	0.1274509803921568																				7.52223e-10	0.772727	102.0	9.0	2.79451	4.27451	3.70588	1.7558688869584224e-06
TAGAGATCGGAAGAGCACCGTCTGAAC	TCCAGTCACTACCGAGGATCTCGTATG	False	15.0	70.0	0.2142857142857142																				1.1886e-09	0.941667	70.0	8.0	2.34787	4.4	3.8	2.7187745741516346e-06
TAGAGATCGGAAGAGCCACGTCTGAAC	TCCAGTCACGCACGGACATCTCGTATG	False	12.0	98.0	0.1224489795918367																				8.85073e-11	0.91806	98.0	9.0	2.50132	4.47959	3.53061	2.271053274258065e-07
TAGAGATCGGAAGGCACACGTCTGAAC	TCCAGTCACGGTACCTTATCTCGTATG	False	34.0	135.0	0.2518518518518518																				1.91199e-15	0.916667	135.0	9.0	2.55482	4.62222	3.71852	7.328193628564086e-12
TAGAGATCGGAGAGCACACGTCTGAAC	TCCAGTCACGGTACCTTATCTCGTATG	False	18.0	121.0	0.1487603305785124																				1.08403e-12	0.85563	121.0	10.0	2.44729	3.87603	3.28926	3.3221262506734913e-09
TAGAGATGCGGCTTTCCAACTGGTCAG	ACAGTTCCTCCACCATCTCTTTCCTCA	(octopus_trinity_TRINITY_DN54988_c1_g1_i34.p1_1772)	2.0	95.0	0.0210526315789473																				3.66044e-08	0.75	95.0	4.0	1.24257	3.71579	2.48421	7.112158237418705e-05	True	13S41M
TAGAGATGCTGTTGTGAATATTTTTCT	CTGGGACATGTGACATCCTTGGAACTT	(octopus_NC_068994.1_4672966) (octopus_trinity_TRINITY_DN47966_c4_g1_i1.p1_539)	10.0	161.0	0.062111801242236																				1.40585e-11	0.737954	161.0	8.0	1.53586	1.50311	1.50311	3.894872335106103e-08	True	54M
TAGAGATGGAAAAAGTCATCACCATCA	TCATCATCACTATCATCATCACAGTCA	(octopus_NC_068981.1_187177275)	3.0	403.0	0.0074441687344913																				1.14197e-07	0.410625	403.0	9.0	1.15508	3.00993	2.2531	0.0002094167105156	True	54M
TAGAGATGGACAGCGATCGGGTCTCAG	GCAATAAAGCAATTTGTCTAGCTCAAT	(octopus_NC_069008.1_15829298) (octopus_trinity_TRINITY_DN54112_c1_g2_i8.p1_394)	516.0	5239.0	0.098492078640962																				3.06749e-15	0.181082	5239.0	14.0	1.6106	0.816186	0.811605	1.1579966610571912e-11	True	54M
TAGAGATGGCCTCGGGGGCAGCGGCGG	CAAGGGCATTTCCTGGACCGCTATTAC	(octopus_NC_068994.1_48933971) (octopus_trinity_TRINITY_DN53082_c2_g1_i2.p1_422)	1.0	277.0	0.003610108303249																				1.91649e-34	0.937593	277.0	10.0	1.28983	0.490975	0.487365	1.9827765832912598e-30	True	54M
TAGAGATTACGGGAATGTGAAGGTAAT	TTAGCTTTTGATGAAACTAATAATTAA	(octopus_NC_068981.1_193399295) (octopus_trinity_TRINITY_DN42201_c0_g1_i11.p1_304)	1.0	371.0	0.0026954177897574																				1.23188e-08	0.401837	371.0	9.0	1.21253	0.536388	0.501348	2.526001666202204e-05	True	15M2D37M2S
TAGAGATTCTGGTGAGATTTGAACTCA	GATTATAGAGTGACAAAACTATGAAAT	(octopus_NC_068990.1_31948815)	2.0	707.0	0.0028288543140028																				1.55769e-90	0.869685	707.0	13.0	1.27622	0.551627	0.54314	5.979114854456008e-86	True	54M
TAGAGATTGAGAGCAATGTGTATGTTG	TTGTCACAGGTCATGTATGTGTGGCTG	(octopus_NC_068981.1_3640443)	27.0	1543.0	0.01749837977965																				5.89779e-12	0.198222	1543.0	12.0	1.11443	0.266364	0.254699	1.6913440832803765e-08
TAGAGATTGAGGGGACGTTTCACTTGG	GACATTAAAACACTGGGGACCATCTGA	(octopus_NW_026295956.1_1094) (octopus_trinity_TRINITY_DN53990_c4_g1_i4.p1_219)	272.0	5013.0	0.0542589267903451																				1.90398e-07	0.12163	5013.0	14.0	1.30157	0.35388	0.333732	0.0003398021429438	True	52M2S
TAGAGATTGGCAAGCAGCATGAGAGAT	AAATTTCTTATGTCTGCATTTACTGCT	(octopus_NC_068997.1_28040109) (octopus_trinity_TRINITY_DN46478_c4_g5_i6.p1_1911)	1.0	184.0	0.0054347826086956																				8.02149e-08	0.606461	184.0	8.0	1.12707	0.554348	0.48913	0.0001497935203939	True	16M1D38M
TAGAGATTTAAGTTTTTCTTGTAAGAT	TTCAATAAATTCAAGCTGTGGTTGTTT	(octopus_NC_068985.1_16202838) (octopus_trinity_TRINITY_DN44883_c7_g2_i6.p1_241)	1.0	283.0	0.0035335689045936																				6.11341e-06	0.471264	283.0	12.0	0.629938	0.14841	0.14841	0.008968255775021	True	54M
TAGAGATTTATTGTGACCCTTAAGGAT	GAGCAATAATGTGGGGGAAATACGGTG	(octopus_NW_026301231.1_334)	1.0	478.0	0.002092050209205																				9.64991e-08	0.444684	478.0	12.0	1.28125	2.67364	0.803347	0.0001784791667208	True	46M8S
TAGAGCAAGAAGGAGAGATTAAGCCAT	TTTTGTTGTTGATAGAGATGAGTGATG	(octopus_NC_069004.1_36056652)	2.0	442.0	0.004524886877828																				5.48881e-12	0.444522	442.0	12.0	0.948146	0.282805	0.253394	1.5785251220905682e-08	True	54M
TAGAGCAAGGAAGAAGTATTGTTTTGG	CGGTGTATAAGTGTGTGAAATGCTCAA	(octopus_NC_068988.1_74698544)	1.0	218.0	0.0045871559633027																				1.52144e-08	0.530829	218.0	10.0	1.07803	0.330275	0.330275	3.0874959600339514e-05	True	54M
TAGAGCACACACCGCAGGTTCAGTAAT	ATCTTCTTTATCCCCAGCCTGCATCAT	(octopus_NC_068981.1_184474389) (octopus_trinity_TRINITY_DN53287_c2_g1_i21.p1_1342)	8.0	1342.0	0.0059612518628912																				7.0394e-09	0.333984	1342.0	13.0	0.661114	0.134873	0.117735	1.4828279059521094e-05	True	12M576N42M
TAGAGCACTTGGTTTTCTGGAGGAAAA	AAAGGGGCTGGGTAGGGGTTCTCTCCT	(octopus_NC_068985.1_110479920)	3.0	670.0	0.0044776119402985																				4.34535e-07	0.339694	670.0	13.0	1.11281	3.05672	0.450746	0.0007416542906396	True	29M2I23M
TAGAGCAGAGAGTAGTTGGTAGGATGG	ATGGAGGATCATCTTTCTCGGTCAGTG	(octopus_NC_069010.1_1290607)	62.0	586.0	0.1058020477815699																				4.8603e-06	0.296287	586.0	15.0	1.6285	0.518771	0.506826	0.0072318430668595	True	54M
TAGAGCAGCAGTGTTGGCACCATCTGT	TGAGTGCACGAAATGGTACCGAGCTTG	(octopus_NC_068989.1_44642336) (octopus_trinity_TRINITY_DN53559_c6_g2_i2.p1_436)	2.0	336.0	0.0059523809523809																				6.34312e-06	0.401721	336.0	13.0	1.17307	0.354167	0.354167	0.0092840561410873	True	54M
TAGAGCAGCCCTTACGTAGCCTTATGT	AAATGAAAACGGCAAGGGTGATTGCAT	(octopus_NC_068987.1_103970368)	2.0	361.0	0.0055401662049861																				1.46642e-09	0.48067	361.0	12.0	1.12507	0.376731	0.368421	3.322672625856776e-06	True	54M
TAGAGCAGTTTAACATCAATGCTGACT	CACCTTAGTGCACGTGTGACGAGTTTT	(octopus_NC_068988.1_96282436)	1.0	352.0	0.002840909090909																				4.41726e-06	0.409302	352.0	13.0	0.936868	0.306818	0.303977	0.0066107418427586	True	54M
TAGAGCATAGTCACTCTCCGTGGGAGA	CTGGAGGAGAGCATCCCCTGGCTCCAA	(octopus_trinity_TRINITY_DN55735_c1_g1_i16.p1_340)	60.0	311.0	0.1929260450160771																				2.4445e-09	0.585888	311.0	11.0	2.05397	9.12219	6.65595	5.4098277323211285e-06	True	12M33512N42M
TAGAGCATCTTCGACTAGAGCATAGTC	ACTCTCCGTGGGAGACTTGACTGTACC	(octopus_trinity_TRINITY_DN55735_c1_g1_i12.p1_397)	18.0	343.0	0.0524781341107871																				2.30008e-12	0.576179	343.0	11.0	1.34519	3.14577	2.85131	6.844420502677593e-09	True	12M5758N42M
TAGAGCCAATGATTGTGTTGTCCAGGC	AATCACAATTCACCCATTCCTCTCTAA	False	1.0	232.0	0.0043103448275862																				8.61653e-36	0.987261	232.0	8.0	1.1242	0.487069	0.413793	9.385592063698774e-32
TAGAGCCAGTGGGGATTGTTTCTTCTA	TTGCAAAGCCTGAAGGTGTATTCTTGG	False	167.0	1669.0	0.1000599161174355																				5.10394e-52	0.486701	1669.0	13.0	1.63581	1.73517	1.69982	9.196440559142336e-48	True	18M9911N36M
TAGAGCCCATCATTCGAGTTCCACATT	GTTGTTCACCACAATTTAGCTTCGCGA	(octopus_trinity_TRINITY_DN48901_c14_g2_i3.p1_203)	9402.0	54491.0	0.1725422546842598																				1.92828e-184	0.137198	54491.0	11.0	1.79582	1.5172	1.50322	2.011635519862875e-179	True	27M1100N27M
TAGAGCCGGCCCATGCTGTCGCACGAG	CCGCCGTGGCCGTGCATGGTGGCGTGC	(octopus_trinity_TRINITY_DN45535_c6_g2_i9.p1_2214)	1.0	97.0	0.0103092783505154																				3.75933e-13	1.0	97.0	5.0	0.944723	0.319588	0.319588	1.199435840939056e-09
TAGAGCGCTGAACTTACAACTGTGAGG	CTGTGAGTTCGATTCCCAGACAGGGCC	(octopus_NC_068986.1_72492064)	2.0	335.0	0.0059701492537313																				2.3018e-09	0.471743	335.0	11.0	1.28788	0.423881	0.423881	5.108223906207917e-06	True	1S53M
TAGAGCGTCAGTTGTCACATCTGTTGA	CAGAGTGTCTGTTGAATATTCTGTTGT	(octopus_trinity_TRINITY_DN41928_c0_g1_i14.p2_94)	81.0	917.0	0.0883315158124318																				2.82306e-07	0.243034	917.0	7.0	3.25922	3.08179	2.98255	0.0004932981632664	True	54M
TAGAGCGTGCTGAAAGCCGGAAGCCGT	GTTTAAGTTGCCGCATTGGTTAAACGC	(octopus_NC_069005.1_6195994) (octopus_trinity_TRINITY_DN56371_c4_g14_i2.p1_1645)	1.0	365.0	0.0027397260273972																				7.677939999999999e-71	0.993902	365.0	5.0	1.21393	0.542466	0.490411	2.113737314671952e-66	True	54M
TAGAGCGTTGATACTGGACTGGTCCAA	CAGAGGCTAGACTAACATCCAGCTTTG	(octopus_NC_068986.1_91084829) (octopus_trinity_TRINITY_DN55882_c3_g1_i32.p1_890)	3.0	900.0	0.0033333333333333																				8.46233e-15	0.467427	900.0	13.0	0.821207	0.222222	0.188889	3.0867489638731806e-11	True	54M
TAGAGCTAACAGAACTGATTCTAGTGC	AATCATCATCCTCATAATTATCATTTA	(octopus_NC_068984.1_15798127)	1.0	175.0	0.0057142857142857																				3.5307e-06	0.526323	175.0	9.0	0.927515	0.274286	0.274286	0.0053551583819201	True	54M
TAGAGCTAAGCAATACACCCCAACTTG	GCGGATGCCATCTACAGCCTGTAGAAC	(octopus_NC_068982.1_98974850) (octopus_trinity_TRINITY_DN50465_c1_g1_i4.p1_2143)	5.0	569.0	0.0087873462214411																				1.37344e-11	0.510289	569.0	12.0	0.98917	0.253076	0.253076	3.8088827199516055e-08	True	54M
TAGAGCTCCAGTCTGATGACACATTGT	GTTAAAGACATACACCCATGTCTGTGG	(octopus_NC_068987.1_90200169)	1.0	208.0	0.0048076923076923																				1.05415e-08	0.57377	208.0	11.0	1.0762	5.98558	5.65385	2.1776222154195945e-05	True	54M
TAGAGCTGACCAGGGCTAAACAACAAC	AACAAAAGACAGACACACACACACACT	(octopus_NC_068997.1_46331677)	1.0	63.0	0.0158730158730158																				3.22313e-09	0.96	63.0	5.0	1.24126	0.619048	0.52381	7.040560599320471e-06	True	54M
TAGAGCTGTGCTTCTGTTTCATTAGTT	CCATGGAAAACACCATAGAAAAGACCA	(octopus_NC_069010.1_3002472) (octopus_trinity_TRINITY_DN46280_c1_g3_i2.p1_492)	1.0	303.0	0.0033003300330033																				2.55911e-09	0.552498	303.0	8.0	0.790303	0.174917	0.174917	5.651451677318632e-06	True	5S49M
TAGAGCTTTTAAGGCACAGTTCATAAT	GTACATTTTGTCTAAGGCACGTCATGG	(octopus_NC_068985.1_109837878)	37.0	5655.0	0.0065428824049513																				9.71661e-148	0.460015	5655.0	13.0	1.10847	0.240141	0.219452	7.2482804461199905e-143	True	1S53M
TAGAGCTTTTATCCATGGTGTGGTTCA	AATTTTCAACGCCCACAGCGCGGCCGA	(octopus_NC_069001.1_38645124) (octopus_trinity_TRINITY_DN50991_c7_g2_i8.p1_680)	2.0	1264.0	0.0015822784810126																				4.41891e-18	0.524095	1264.0	15.0	0.860619	0.226266	0.182753	2.0422970559330867e-14	True	53M1S
TAGAGGAAAAACGAGATGAAAAATGTA	CAGGGAGCTGTTATGTCTACTGGCAAC	(octopus_NC_069009.1_9552909)	24.0	562.0	0.0427046263345195																				2.63941e-07	0.441294	562.0	9.0	1.30172	0.47153	0.462633	0.000462886302566	True	54M
TAGAGGAAATAGGCATGAAACCCAGTT	TAGTACACCTGCAGAAGACAGAGTTAT	(octopus_NC_069008.1_1453138)	4.0	1989.0	0.0020110608345902																				1.4460300000000001e-19	0.266127	1989.0	15.0	0.937631	0.655606	0.63097	7.35419639899135e-16	True	54M
TAGAGGAACCACCTGGAATAATTGCGA	GTAGGCTGCCCCAACCACCAATAACAC	(octopus_NC_068990.1_88154488) (octopus_trinity_TRINITY_DN45029_c6_g1_i5.p2_44)	4.0	722.0	0.0055401662049861																				9.68305e-08	0.347104	722.0	13.0	0.974674	0.206371	0.206371	0.0001790567556267	True	54M
TAGAGGAAGACAGATAGATAAATAGAT	AGAGAGGAAGGTGGAGGGAGGAAGTGG	(octopus_NC_068983.1_113245116) (octopus_trinity_TRINITY_DN50716_c8_g2_i9.p1_51)	8.0	595.0	0.0134453781512605																				7.51947e-11	0.449178	595.0	15.0	1.68914	3.25882	3.01345	1.942665462468169e-07
TAGAGGAATACGCATGTCTCCGATGGA	AACCATGGGCACCCCCTCTTCTTCCTC	(octopus_NC_068982.1_184006585) (octopus_trinity_TRINITY_DN39695_c0_g1_i1.p1_1078)	1.0	104.0	0.0096153846153846																				2.51602e-10	0.877551	104.0	9.0	1.04907	0.423077	0.423077	6.171122091362901e-07	True	54M
TAGAGGACACTGCTGTGGTTTTGTGTC	AGTAGTCTAATTTGCATATTAAATGAG	(octopus_NC_068985.1_106542757)	2.0	705.0	0.0028368794326241																				4.23148e-11	0.408976	705.0	14.0	1.00592	0.275177	0.258156	1.1199681055162833e-07	True	54M
TAGAGGACTCTGTTCCACTGCTAGAAT	CATGATGCTTAGCTTGTTTTCTCTGTT	(octopus_NC_068991.1_74093979) (octopus_trinity_TRINITY_DN52340_c13_g1_i40.p1_92)	26.0	257.0	0.1011673151750972																				4.45928e-08	0.570338	257.0	13.0	2.25073	1.81712	1.56031	8.579389105783431e-05	True	4S50M
TAGAGGAGGACTTGGTCCTGTTGGAAG	TACAGATGGCGTGAGAATATTAAAGGA	(octopus_trinity_TRINITY_DN55122_c4_g1_i8.p1_823)	1.0	191.0	0.0052356020942408																				1.35775e-07	0.603175	191.0	11.0	1.13341	0.434555	0.434555	0.0002466940374676	True	17M2579N37M
TAGAGGAGGAGCATAGTTGACTCAATT	GAGTCAACTATAAAATACTGTTTCTTA	(octopus_NC_068994.1_48276098)	1.0	152.0	0.006578947368421																				1.14133e-19	0.903614	152.0	10.0	1.15147	0.519737	0.519737	5.840731940218833e-16	True	54M
TAGAGGAGTGCCACACACCCATCAAAA	ATGGACAAGCTTTATAATAATTTGCGG	(octopus_NC_068997.1_31536227)	1.0	464.0	0.0021551724137931																				8.09317e-11	0.478931	464.0	13.0	0.985534	0.357759	0.3125	2.0838831062608209e-07	True	2S47M5S
TAGAGGATCAAAGTTGTGTGTGTGTGT	GTGTATAATGTGAAGTATGCATGTAAA	(octopus_NC_068994.1_59971118) (octopus_trinity_TRINITY_DN44004_c6_g5_i2.p1_77)	42.0	1762.0	0.0238365493757094																				2.74988e-06	0.164376	1762.0	13.0	1.72396	7.46481	2.19353	0.0042310878102723	True	14M2D40M
TAGAGGATGAACAGAAGTTTAATCTTA	CAGCTGTTTCGGCCTAGTTTTGGCAGA	(octopus_NC_068997.1_30904750)	70.0	623.0	0.1123595505617977																				1.51279e-08	0.454057	623.0	13.0	1.73935	0.637239	0.600321	3.070856921038274e-05
TAGAGGCAAAATGGAATTAATCCGCCT	CCACTTAGACTCGAAACTGTTTCAAAT	(octopus_NC_069003.1_24323312)	3.0	855.0	0.0035087719298245																				1.08733e-09	0.406432	855.0	7.0	1.25531	0.391813	0.377778	2.497203044059823e-06	True	54M
TAGAGGCAATCTTGGAATCATGGGGAC	CTCCCTATCAACAAATGGAGATCAGTC	(octopus_NC_068990.1_6235654)	2.0	627.0	0.0031897926634768																				2.89563e-17	0.531249	627.0	11.0	1.22598	0.519936	0.519936	1.2653245821852105e-13	True	54M
TAGAGGCACTAGATTTCTTGTCGCCTC	CTGGGGTTCCTAAGCCCATCAGAAGCT	(octopus_NC_068993.1_55883582) (octopus_trinity_TRINITY_DN50310_c6_g2_i5.p1_2225)	4.0	597.0	0.0067001675041876																				8.54334e-08	0.375875	597.0	15.0	1.08626	0.525963	0.525963	0.0001589941365837	True	54M
TAGAGGCAGAAAGATCTTTGAATGCAG	TGCTCTAGTCATTTGAAAATCCCCAAT	(octopus_NC_068986.1_45239716)	1.0	822.0	0.0012165450121654																				1.77352e-11	0.335279	822.0	15.0	1.21201	0.394161	0.381995	4.866235661767524e-08	True	54M
TAGAGGCATTTACTTCTTTTCCAGTGG	CCTTGAATATACCATTCCGCTCACCTT	(octopus_NC_068986.1_25716594) (octopus_trinity_TRINITY_DN48120_c5_g1_i7.p1_1445)	24.0	1411.0	0.0170092133238837																				2.06641e-22	0.363892	1411.0	15.0	1.03402	0.250886	0.247342	1.2398034922707433e-18	True	54M
TAGAGGCCAGAGGCAGCTGCCATATCA	CTAACAATCTAAAACAGATGGAGAAAT	(octopus_NC_068991.1_523143)	7.0	362.0	0.0193370165745856																				4.12261e-07	0.379139	362.0	13.0	1.43996	6.40331	4.6326	0.0007056853629336	True	54M
TAGAGGCCAGGACAGAGGTATAGATAG	AAAGATGGAGGAAGACAGATAAATAGA	(octopus_NC_069000.1_18204989) (octopus_trinity_TRINITY_DN53510_c4_g1_i17.p2_72)	2.0	120.0	0.0166666666666666																				1.14473e-09	0.746032	120.0	6.0	1.22852	0.691667	0.691667	2.622933086126029e-06	True	54M
TAGAGGCTGTTTGGTATTAATCGTGTT	GGTCATGACAATGATGCTGGATAGTAG	(octopus_NC_068987.1_24539655)	47.0	329.0	0.1428571428571428																				8.81307e-09	0.571442	329.0	11.0	2.02019	3.20365	2.73556	1.8362011496584976e-05	True	54M
TAGAGGCTTGTTTGTACCTCATACAGT	GAAAGAGTCCATGGATATGTGAAACCA	(octopus_NC_068988.1_81139672)	28.0	159.0	0.1761006289308176																				3.64747e-09	0.618592	159.0	6.0	1.58134	0.559748	0.559748	7.923277330393971e-06	True	51M3S
TAGAGGGACACCATTTCGTAAGCGAGG	CAAAAGAAATGACACTAAGAGGCCAAG	(octopus_NC_068986.1_92770751) (octopus_trinity_TRINITY_DN52124_c12_g4_i2.p1_3235)	2.0	667.0	0.0029985007496251																				1.74542e-07	0.382931	667.0	13.0	0.933221	0.292354	0.217391	0.0003129165823287	True	54M
TAGAGGGACGTCACAGCTACAAAGAGG	AAGAGTCGATAAAGCACAGGGTTGGGT	(octopus_NC_068993.1_56182194) (octopus_trinity_TRINITY_DN46757_c11_g4_i4.p1_1125)	3.0	451.0	0.0066518847006651																				9.35852e-23	0.56748	451.0	9.0	1.20218	0.414634	0.414634	5.7193667085147705e-19	True	54M
TAGAGGGAGAAGCAGAAACACCAGCCA	CTGGTGATACAGGTGGCTGGGGTGCCC	(octopus_NC_068988.1_57508946)	13.0	172.0	0.0755813953488372																				3.16675e-12	0.73567	172.0	8.0	1.85739	0.732558	0.732558	9.308875519532028e-09	True	53M1S
TAGAGGGAGGTCTAGCTACTATGTCTA	GCAAGCAGAGCGACCTTGTGTTAGCTT	(octopus_NC_068994.1_48031371)	1.0	546.0	0.0018315018315018																				3.09251e-51	0.875283	546.0	13.0	1.17005	0.492674	0.481685	5.454171296014248e-47	True	1S53M
TAGAGGGCAACGTAGTTAGGAAGCTAG	AAGAGGCACCCAGGAAAAGCAAAGCAA	(octopus_NC_068994.1_7028810)	18.0	354.0	0.0508474576271186																				1.70339e-10	0.549602	354.0	6.0	1.47755	0.471751	0.471751	4.249256419545057e-07	True	54M
TAGAGGGCTGTTTACTTAAGGGGTTTG	TGACAAAACCCTGTCACATTTAAATAA	(octopus_NC_068994.1_4230991)	2.0	548.0	0.0036496350364963																				8.50956e-07	0.387662	548.0	14.0	1.10132	0.282847	0.255474	0.0014002514646268	True	54M
TAGAGGGGACAAACAAGGACAGACAAA	GGGAATAAGTCGATGATATCGACCCCA	(octopus_NC_069000.1_21610753) (octopus_trinity_TRINITY_DN49477_c5_g1_i2.p2_69)	319.0	6904.0	0.0462050984936268																				2.25046e-36	0.228112	6904.0	15.0	4.38772	2.78795	2.49493	2.5039335741440116e-32	True	54M
TAGAGGGGGATCAGGTGTTTGTGTGTG	TGTGTGTGTGTGCATATATGCGCGCGT	False	67.0	1352.0	0.0495562130177514																				1.369e-10	0.341819	1352.0	15.0	1.68071	1.31583	1.02959	3.448011912975367e-07	True	14S39M1S
TAGAGGGTGGTAGAAGTCAAAAACTTA	TGTTATTTATTCGGGGAAATGCTATGT	False	1.0	58.0	0.0172413793103448																				4.4862e-07	1.0	58.0	5.0	1.40785	0.517241	0.517241	0.0007644631872964	True	53M1S
TAGAGGGTGTGCTACTGCTGGTGGTGG	TCGTCGTCGTAGATGTTACATTGGTAG	(octopus_NC_068999.1_49231729) (octopus_trinity_TRINITY_DN44395_c2_g1_i2.p1_776)	2.0	610.0	0.0032786885245901																				7.23215e-07	0.372082	610.0	14.0	0.905917	0.281967	0.247541	0.0012006728349779	True	26M3D28M
TAGAGGTAACTCGAATGTGGAATCTAA	AAACAGAAACAATTCCTATCATAGTGG	(octopus_NW_026439253.1_132) (octopus_trinity_TRINITY_DN50080_c1_g2_i5.p1_48)	84.0	1185.0	0.070886075949367																				2.98818e-11	0.284494	1185.0	13.0	1.88036	2.77553	0.794937	8.024429361215442e-08
TAGAGGTAGGGGTCCACCAAGGTTCAG	TCCTCAGCCCCCTCCTATTTATCATAG	(octopus_NC_068984.1_132770958) (octopus_trinity_TRINITY_DN44028_c5_g4_i3.p2_281)	48.0	308.0	0.1558441558441558																				1.6662e-13	0.695752	308.0	12.0	3.00231	2.27273	2.13636	5.476572236272847e-10
TAGAGGTCTATCATCTCTGGAAATGAC	GTTGTTCCTGAATTTTGTCTATTCTTC	(octopus_NC_068984.1_57834126) (octopus_trinity_TRINITY_DN46779_c0_g1_i9.p1_1966)	1.0	268.0	0.003731343283582																				2.76147e-25	0.815385	268.0	14.0	1.15996	0.470149	0.470149	1.9293086383500278e-21	True	54M
TAGAGGTCTTTTCCATCTCCCCAGCGG	CCGACGACGCCGCTGAGGTCATTGCGT	(octopus_NC_069000.1_27395152) (octopus_trinity_TRINITY_DN56007_c3_g4_i1.p1_2058)	53.0	560.0	0.0946428571428571																				1.25231e-12	0.401884	560.0	10.0	1.73803	0.639286	0.630357	3.816126572235867e-09	True	54M
TAGAGGTGGGGTACAGGCAGAGAAGAG	AGACAAAGGCAAAATGGTAGGAGGAGG	(octopus_NC_068993.1_1591119) (octopus_trinity_TRINITY_DN52070_c6_g2_i8.p2_185)	3.0	1344.0	0.0022321428571428																				1.67114e-07	0.188257	1344.0	15.0	1.38949	0.50372	0.473958	0.0003002872614316	True	54M
TAGAGGTGTCAAGTAATTTATTTTCAG	CATCATCAACTAAACTGTTATTGACAC	(octopus_NC_068986.1_66116754) (octopus_trinity_TRINITY_DN52015_c2_g3_i5.p1_2627)	28.0	1421.0	0.0197044334975369																				2.46486e-35	0.4958	1421.0	14.0	1.05851	0.235749	0.210415	2.637492286079527e-31	True	54M
TAGAGGTGTCCAACCATCGTTGGCCAC	AGCCCTGACATCAGTACCATTTTGTTG	(octopus_NC_069009.1_10274707) (octopus_trinity_TRINITY_DN48232_c0_g1_i17.p1_229)	89.0	1868.0	0.047644539614561																				4.04589e-08	0.238567	1868.0	15.0	1.03194	0.186296	0.176124	7.821972258482023e-05	True	54M
TAGAGGTGTCCAACCATCGTTGGTCAC	AGCACTGACATCAGTGCCATTTTGTTG	(octopus_NC_069009.1_10274401) (octopus_trinity_TRINITY_DN48232_c0_g1_i33.p1_223)	219.0	8397.0	0.0260807431225437																				6.63134e-27	0.121248	8397.0	15.0	1.5737	0.282958	0.279743	5.0123349531605577e-23	True	54M
TAGAGGTGTCCAACCATCGTTGTCCAC	AGCCCTGACATCAGTGCAATTTTGTTG	(octopus_NC_069009.1_10273789) (octopus_trinity_TRINITY_DN48232_c0_g1_i13.p1_58)	112.0	3790.0	0.029551451187335																				6.91863e-58	0.358786	3790.0	12.0	1.43303	0.343008	0.33905	1.4501159843721986e-53	True	54M
TAGAGGTGTCCAACCATGGATGGTCAC	AGCCCTGACATCAGAGCCATTCTGTTG	(octopus_NC_069009.1_10272667) (octopus_trinity_TRINITY_DN55508_c0_g4_i6.p1_160)	2.0	912.0	0.0021929824561403																				1.5326e-11	0.20471	912.0	11.0	1.20929	0.367325	0.367325	4.2301253042598015e-08	True	54M
TAGAGGTGTCCAACCATTGTTGGCCAC	AGCCCTGACATCCGTGCCATTTTGTTG	(octopus_trinity_TRINITY_DN48232_c0_g1_i13.p1_262)	5.0	1371.0	0.0036469730123997																				2.77916e-20	0.378648	1371.0	13.0	1.06933	0.237783	0.234865	1.476946754308441e-16	True	54M
TAGAGGTGTCCAACCTCTGTAGTCCAC	AGCCCTGACATCAGTGCCATTATGTTG	False	4.0	949.0	0.0042149631190727																				2.85734e-32	0.599262	949.0	4.0	1.073	0.195996	0.195996	2.716794568767403e-28	True	54M
TAGAGGTGTGCAACCATAGATGGTCAC	AGCCCTGACATCAGTGCCATTTGGTTG	(octopus_NC_069009.1_10272769) (octopus_trinity_TRINITY_DN55508_c0_g4_i6.p1_160)	2.0	266.0	0.0075187969924812																				6.59425e-08	0.493886	266.0	7.0	1.06136	0.315789	0.31203	0.0001243678554401	True	54M
TAGAGGTGTGCAACCATCGTTGGCCAC	AGCCCTGACATCAGAGCCATTTTGTTG	False	6.0	2551.0	0.0023520188161505																				5.51025e-17	0.20693	2551.0	13.0	1.18785	0.27793	0.269306	2.362536202359092e-13	True	54M
TAGAGGTGTGCAACCATCGTTGTCCAC	AGCCCTGACATCAGTGCCATTTTGTAG	(octopus_NC_069009.1_10272871) (octopus_trinity_TRINITY_DN48232_c0_g1_i33.p1_121)	3.0	1599.0	0.0018761726078799																				4.04716e-14	0.293551	1599.0	14.0	1.14209	0.278299	0.265166	1.3990335706058787e-10	True	52M2S
TAGAGGTGTGTTGCCCTGTGAGTCCTT	CTTATTAACATTTGTTCCCCTGGAGTC	(octopus_trinity_TRINITY_DN43463_c4_g2_i1.p1_13)	3.0	1796.0	0.0016703786191536																				5.64406e-21	0.346454	1796.0	12.0	1.12838	0.298998	0.292316	3.1195699385954386e-17	True	52M2S
TAGAGGTTATAATAGTAGTAGAGGTTA	TAGTAGTAGTAGAGGTTATAGTAGTAG	(octopus_NC_068988.1_6017875) (octopus_trinity_TRINITY_DN53842_c5_g2_i1.p1_56)	2.0	797.0	0.0025094102885821																				4.992660000000002e-18	0.411879	797.0	15.0	1.287	0.491844	0.397742	2.2992448643512096e-14	True	23M45N31M
TAGAGGTTATAGTAGTAGTAGTAGAGG	TTATAGTAGTAGTAGTAGTAGAGGTTA	(octopus_NC_068988.1_6017893) (octopus_trinity_TRINITY_DN53842_c5_g2_i1.p1_41)	117.0	716.0	0.1634078212290503																				1.3423899999999995e-20	0.442764	716.0	15.0	2.20071	2.26257	2.26257	7.264041063945714e-17	True	54M
TAGAGGTTATAGTAGTAGTAGTAGTAG	TAGAGGTTATAATAGTAGTAGAGGTTA	(octopus_NC_068988.1_6017914) (octopus_trinity_TRINITY_DN53842_c5_g2_i1.p1_23)	50.0	501.0	0.0998003992015968																				1.96978e-15	0.499806	501.0	15.0	2.14621	5.88822	5.42116	7.543186068793464e-12	True	12M60N42M
TAGAGGTTCAGAACACTTGTTTGAGGA	AGCTTTAAATAGAGAAGGATAACAAAT	(octopus_NC_068984.1_138704122)	10.0	1355.0	0.007380073800738																				5.33393e-07	0.245009	1355.0	15.0	1.26427	7.12841	5.15867	0.0009004696058861	True	54M
TAGAGGTTCTTGAATATTGTGTGGAGG	GACGTGTGGGTTTGTCTGTTGATTCTG	(octopus_NC_068986.1_84809662) (octopus_trinity_TRINITY_DN55861_c3_g1_i13.p1_536)	1.0	238.0	0.0042016806722689																				3.33674e-06	0.48	238.0	7.0	1.10821	0.361345	0.361345	0.0050778390019196	True	54M
TAGAGGTTTTAAACACCTCTAACATGT	GTGTGTGTGTGTGTGTGTGAGTATAAA	(octopus_NC_069007.1_13702893)	481.0	2630.0	0.1828897338403041																				8.371199999999999e-40	0.345442	2630.0	15.0	2.18312	3.15361	2.4346	1.0504581917158836e-35	True	44M2I8M
TAGAGGTTTTCAGGAATATTAGAAATA	GTCAGTGAAGACTTCCTAGTGAGAGTG	(octopus_NC_068981.1_99467103)	1.0	115.0	0.008695652173913																				5.04185e-12	0.934885	115.0	9.0	1.1822	0.478261	0.382609	1.4545234675534384e-08	True	54M
TAGAGGTTTTCTTAAGCTTGGTTGCTA	TATATATATATATATATCTGCCTGTTA	(octopus_NC_069005.1_31486905)	13.0	160.0	0.08125																				1.37518e-07	0.679945	160.0	9.0	2.28448	3.03125	2.54375	0.0002496776380596	True	10M2D44M
TAGAGTAACAGTATAGTGGTACAGACA	ACAACAGAATTCTAACTAATGTTTACA	(octopus_NW_026323056.1_675)	3.0	171.0	0.0175438596491228																				1.02337e-10	0.754711	171.0	10.0	1.33815	2.82456	2.82456	2.609427463080178e-07	True	54M
TAGAGTAACGGTCAGCTTTATTTTTCT	TGTTACCCATTTACAACCTGGACTTGA	(octopus_NC_068991.1_65080365) (octopus_trinity_TRINITY_DN55096_c6_g1_i36.p1_176)	2.0	646.0	0.0030959752321981																				1.92687e-09	0.464521	646.0	13.0	0.700893	0.150155	0.150155	4.310391301295441e-06	True	54M
TAGAGTAAGAGAGGGTGGTAGAAGTCA	AAAACTTATGTTATTTATTCGAGGAAA	(octopus_NC_029723.1_2827)	1.0	63.0	0.0158730158730158																				1.62235e-07	1.0	63.0	4.0	1.22624	0.380952	0.380952	0.0002919591796966	True	54M
TAGAGTAATATTAAACCCTGAAGTACA	AGGGATGAACGCACCATTTCGATCAGA	(octopus_NC_068984.1_11502181)	2.0	102.0	0.0196078431372549																				1.00925e-07	0.740855	102.0	9.0	1.38575	0.490196	0.490196	0.0001862350187036	True	54M
TAGAGTAATTTGAAAGACCTGTTCCAT	AATAACAGAGAATTTTCTCGGATGACG	(octopus_NC_069007.1_22394122)	2.0	896.0	0.0022321428571428																				1.59695e-11	0.388828	896.0	15.0	1.05744	0.24442	0.243304	4.4003527219566543e-08	True	54M
TAGAGTACAAAGACGAGATTGGCGATT	ATCTGAATGTTCTCGAATAATTTGGAC	(octopus_NC_068995.1_1627667)	2.0	664.0	0.003012048192771																				3.78811e-17	0.487858	664.0	10.0	0.874839	0.216867	0.191265	1.6423908273991817e-13	True	54M
TAGAGTACAAATCAAGACATGACAGAG	TTGGCCAATATCTACACTAGATAATGT	(octopus_NC_068996.1_29411129)	32.0	405.0	0.0790123456790123																				3.75702e-17	0.610393	405.0	12.0	1.32407	1.4963	1.4963	1.6293960554062685e-13	True	53M1S
TAGAGTAGAAAAGAATAGTTGCAGAAT	ATAAAATCTACAGAACTACAGAATACT	(octopus_NC_069007.1_17421376) (octopus_trinity_TRINITY_DN54799_c1_g1_i9.p1_798)	1.0	168.0	0.0059523809523809																				4.70821e-10	0.702128	168.0	7.0	1.01112	0.392857	0.392857	1.1221355407967562e-06	True	2S50M2S
TAGAGTAGAACTAGACAGAGCTCAACA	AATATATATATATATATATATATGCAC	(octopus_NC_068999.1_4086506)	103.0	1144.0	0.090034965034965																				1.8976e-21	0.367328	1144.0	10.0	2.80881	0.79021	0.769231	1.0781878884524765e-17	True	54M
TAGAGTAGCAGAACAATGTAATTTGGT	TATCTGCTTCCTTCATTTCAGATCGGA	False	2.0	1104.0	0.0018115942028985																				6.8867500000000005e-28	0.696616	1104.0	15.0	0.893662	0.21558	0.211957	5.4477546199505765e-24	True	47M7S
TAGAGTAGGGGAGGTTTATCATCCTGG	ATGTGCAGTCTGAACAGTCAAATTTGG	(octopus_NW_026297134.1_3644)	4.0	740.0	0.0054054054054054																				6.92142e-18	0.490196	740.0	10.0	1.10943	1.02838	1.01081	3.157003933314994e-14	True	54M
TAGAGTATCCCTTAGAGGACGTGACGA	TTACACCTTCTCCCTGTTGGATCCAAG	(octopus_NC_068984.1_18612706) (octopus_trinity_TRINITY_DN55774_c3_g1_i3.p1_1040)	15.0	240.0	0.0625																				1.23092e-15	0.748889	240.0	9.0	2.25916	1.03333	1.03333	4.785713968053709e-12	True	54M
TAGAGTATCTAATTTCTCAAATTCAGT	GGGACGAAGTTTGATGCCGAAATTTTT	(octopus_trinity_TRINITY_DN54546_c2_g3_i16.p1_727)	4.0	4522.0	0.0008845643520566																				3.8459e-12	0.315735	4522.0	13.0	0.50413	0.0714286	0.0672269	1.1219038131048557e-08	True	21M388N33M
TAGAGTATGCCATAGCTGAGGGCGTTG	CTCCCGCATGACCATACTCCAAGCAAA	(octopus_NC_069009.1_10278995)	1.0	362.0	0.0027624309392265																				3.20315e-08	0.62013	362.0	9.0	1.14659	0.494475	0.494475	6.265256517854476e-05	True	54M
TAGAGTATGGTATCACAAGAGAGAAAT	CTAATTGCTAATTAGTTTAACAGAAAA	False	1.0	339.0	0.0029498525073746																				1.15528e-18	0.666667	339.0	12.0	0.926476	1.9292	1.9292	5.545641211737769e-15	True	6S39M9S
TAGAGTATTCTTTTACTCATTTCTAGT	AACCAAGCTTACTATGTGCACTCATTC	(octopus_NC_069000.1_7900327)	3.0	1639.0	0.0018303843807199																				1.57593e-07	0.180028	1639.0	15.0	1.24805	0.492984	0.489323	0.000284051657135	True	54M
TAGAGTATTGAAACAAAATAACTTTTA	CAGTTATTTTATTGTTAGACCTGGGTA	(octopus_NC_068988.1_93195713)	6.0	394.0	0.015228426395939																				4.36023e-12	0.514946	394.0	13.0	1.28356	0.446701	0.324873	1.2653347553839842e-08	True	40M1D14M
TAGAGTCAGCACGACCATGATGGCTAA	GTGGAGCAGATTGTATTTGCTACAAGA	(octopus_NC_068989.1_68843554) (octopus_trinity_TRINITY_DN55239_c6_g1_i4.p1_1948)	61.0	2930.0	0.0208191126279863																				9.59806e-214	0.765548	2930.0	15.0	1.39586	3.62491	3.62355	1.2482696199007106e-208	True	54M
TAGAGTCAGCTTCCATGCCGGAAGAGA	CGGGAGCTGCAGCATTTGCGCAGAGAG	(octopus_NC_069010.1_9882160)	1.0	190.0	0.0052631578947368																				1.32144e-08	0.582278	190.0	9.0	0.843827	0.247368	0.247368	2.7003800804466256e-05	True	54M
TAGAGTCCAAACTGTTTTCTTTATAAA	AGTTATGAAATCTTTCCACCATGATCC	(octopus_trinity_TRINITY_DN48268_c3_g1_i1.p1_370)	142.0	570.0	0.2491228070175438																				6.25315e-70	0.961328	570.0	9.0	1.78866	0.857895	0.840351	1.692277080132352e-65
TAGAGTCGATGTTAACACAGGTAGCAT	TTCCACATATTTCCGAGGATTTTAAAA	(octopus_NW_026417679.1_10014) (octopus_trinity_TRINITY_DN56127_c3_g1_i19.p1_2888)	7.0	5822.0	0.0012023359670216																				9.26348e-307	0.493181	5822.0	9.0	1.28261	0.417726	0.403126	2.1139564262143235e-301	True	1S53M
TAGAGTCGCTGGTCCGAAATGCTGCAA	CGTCCCAGGATAAACTTGTTGAAGATA	(octopus_NC_069002.1_12706430) (octopus_trinity_TRINITY_DN54176_c0_g1_i10.p1_86)	52.0	902.0	0.0576496674057649																				1.14015e-14	0.306733	902.0	9.0	1.04699	0.340355	0.318182	4.116747425850747e-11	True	54M
TAGAGTCTACTAATGTTGATGATGATG	ATGATGATGGTGGTGGAGGAGTAGTAG	(octopus_NC_068998.1_15880280) (octopus_trinity_TRINITY_DN46909_c2_g1_i1.p1_74)	6.0	493.0	0.0121703853955375																				1.97691e-09	0.450865	493.0	14.0	1.2651	0.713996	0.713996	4.417621307458386e-06	True	54M
TAGAGTCTACTTGGTCAACAGCTACTA	CAGTAACTATATACTCTATTTGCGTAA	(octopus_NC_069002.1_37691938) (octopus_trinity_TRINITY_DN55743_c1_g1_i17.p1_6617)	2.0	1081.0	0.001850138760407																				1.39714e-36	0.31781	1081.0	9.0	1.25199	0.546716	0.504163	1.5651241131251368e-32	True	54M
TAGAGTCTCTGCAAATGGAATAAACCT	TGTTGTTCCTCCATATTCTTGGTATTC	(octopus_trinity_TRINITY_DN52158_c6_g1_i6.p1_64)	2.0	520.0	0.0038461538461538																				1.51244e-71	0.980754	520.0	9.0	1.17789	0.582692	0.536538	4.2213411139814704e-67
TAGAGTCTCTGCAAATGTAATAAACCT	TGTTTTTCCTCCATATTCTTTGGTATT	(octopus_trinity_TRINITY_DN52158_c6_g1_i6.p1_65)	748.0	11837.0	0.0631916870828757																				3.53592e-17	0.126053	11837.0	15.0	1.22939	0.255893	0.241869	1.536050262103958e-13
TAGAGTGCTCCTAAGTTCTTCAGAGTA	GTAGTCACAGTTGGACTCTTATCACTT	(octopus_NC_068996.1_25376407) (octopus_trinity_TRINITY_DN54289_c4_g1_i53.p1_672)	161.0	1714.0	0.0939323220536756																				5.870009999999999e-20	0.364475	1714.0	15.0	1.51187	1.57818	1.30338	3.0575069356583333e-16	True	10S44M
TAGAGTGGAGAGCGATAGCTAGAAGAG	TTGGTTGTGGGCCTTTTCCAGTATTAT	(octopus_NC_068983.1_7230076) (octopus_trinity_TRINITY_DN52714_c5_g3_i9.p1_26)	1.0	68.0	0.0147058823529411																				4.3081e-06	0.793103	68.0	6.0	1.0967	0.367647	0.367647	0.0064567695657286	True	54M
TAGAGTGGAGGATAAAGATATTAAAAA	GAATCCGGGTGTAATGAAGTGGTTTCA	(octopus_NC_068987.1_30061966)	1.0	77.0	0.0129870129870129																				4.77137e-09	0.888889	77.0	6.0	1.14302	0.350649	0.350649	1.0237145742459673e-05	True	54M
TAGAGTGGCTCGGAACCCTTCACAGAT	TTTTCGCACTCTTGACCCAAGTTGATC	(octopus_trinity_TRINITY_DN46681_c9_g1_i17.p1_706)	21.0	396.0	0.053030303030303																				1.87983e-15	0.566234	396.0	12.0	1.38666	0.54798	0.474747	7.208829302249398e-12	True	16M8130N38M
TAGAGTGGTTGTCGGTAGTTGTGTCAA	ATTCTCTAAACACTCAAGCTAAGCAAT	(octopus_NC_068998.1_54224948) (octopus_trinity_TRINITY_DN50108_c9_g1_i5.p1_2941)	1.0	470.0	0.002127659574468																				3.95409e-15	0.528036	470.0	14.0	1.0087	0.289362	0.289362	1.4794613234415268e-11	True	54M
TAGAGTGTAATTGATTCATCATCATCA	ATGAATGAGGGGGAAAGAATGTGTGGT	(octopus_NC_069000.1_47182322)	2.0	247.0	0.0080971659919028																				1.57065e-13	0.688274	247.0	13.0	1.22562	6.62348	2.75709	5.173532549335038e-10	True	15M3D39M
TAGAGTGTATGTTGCAAAAGTGACAAA	GGTAACCATAAATGGAATTATTGTACT	(octopus_trinity_TRINITY_DN55766_c6_g1_i26.p1_1600)	2.0	356.0	0.0056179775280898																				1.82879e-06	0.418085	356.0	13.0	1.23973	2.79775	2.79213	0.0028807189591449	True	39M15S
TAGAGTTAATAAAACAAAGTACAAGTG	AAGTACATGGGGGTTGAAAGTTTAACA	(octopus_NC_069000.1_17269919)	4.0	307.0	0.013029315960912																				2.84866e-09	0.517956	307.0	15.0	1.40146	3.92834	0.944625	6.256830462273289e-06	True	15S39M
TAGAGTTACGGTCATCTAACAGCTGGG	ATGAGAGATCTTTAGCGTTTGTCTAAA	(octopus_NC_068981.1_157220829)	12.0	122.0	0.0983606557377049																				3.50766e-09	0.812929	122.0	7.0	1.23927	0.319672	0.319672	7.631959971136554e-06	True	54M
TAGAGTTATTAAACTGGAAAGATTTCG	GAAGGACCCTGATTGGATTTTCTTAAT	(octopus_NC_069009.1_2356810) (octopus_trinity_TRINITY_DN50982_c0_g1_i19.p1_76)	2.0	1142.0	0.0017513134851138																				1.13023e-65	0.619947	1142.0	9.0	1.20321	0.656743	0.65324	2.796072502923652e-61	True	53M1S
TAGAGTTCTCCATTGACACTAGGCTTC	TCTTCTCAGGACTAATTTCGGGTTCTT	False	1.0	377.0	0.0026525198938992																				6.91512e-20	0.66166	377.0	11.0	1.19566	7.50928	6.24668	3.586271363237192e-16
TAGAGTTCTTAAACTGGAAAGATTTCG	GAAAGTTCCTGCTTTGACGTTCTTAAT	(octopus_NC_069009.1_2365680) (octopus_trinity_TRINITY_DN54943_c1_g2_i3.p1_286)	16.0	933.0	0.0171489817792068																				1.78408e-54	0.634384	933.0	9.0	1.32001	1.403	1.37406	3.4254291431701137e-50	True	53M1S
TAGAGTTGCAGCTCGTTGTGATATGCC	ATAATCACCATACCCAGGTTTGGGATA	(octopus_NC_068982.1_99757323) (octopus_trinity_TRINITY_DN49954_c5_g1_i32.p1_1318)	1.0	580.0	0.0017241379310344																				7.84343e-09	0.463146	580.0	15.0	1.21316	0.451724	0.448276	1.6435168551320424e-05	True	52M2S
TAGAGTTGTGGTGATAAAATACATTCC	AATAGTTGCTTCAATTGATGGAGTAGT	(octopus_NC_068986.1_38944243)	1.0	276.0	0.0036231884057971																				3.94982e-06	0.427481	276.0	12.0	0.987264	1.8587	1.8587	0.0059509585047814	True	54M
TAGAGTTGTTAAACTGGAAAGATTTCG	GAAGGTTTCTGCTCTGATTTCCTTGAT	(octopus_NC_069009.1_10865976) (octopus_trinity_TRINITY_DN54943_c1_g1_i4.p1_133)	1007.0	7598.0	0.1325348775993682																				5.1159e-22	0.167257	7598.0	10.0	2.43587	2.296	2.28573	3.003684416264504e-18	True	53M1S
TAGAGTTTCAAGGTCATACAAATGGGA	CAACGAAGTTCTCCGGAAAGATTTCAA	(octopus_NC_068986.1_16892820) (octopus_trinity_TRINITY_DN43540_c4_g2_i6.p2_2911)	1.0	406.0	0.0024630541871921																				1.09188e-07	0.412814	406.0	11.0	0.899407	0.246305	0.23399	0.0002007116801584	True	54M
TAGAGTTTCTGATAGCTCTTTTATGGT	CAGCTCAAACTGGGCAAGCAACTCATT	(octopus_NC_068986.1_72684657) (octopus_trinity_TRINITY_DN51223_c5_g1_i4.p1_355)	52.0	734.0	0.0708446866485013																				2.90835e-06	0.303409	734.0	13.0	1.81468	0.504087	0.495913	0.0044599663237087	True	54M
TAGAGTTTCTGGAAACATAGCAGCTCT	CACTCTCTGTGATCTGGTCTGATCCAG	(octopus_NC_068981.1_184483516) (octopus_trinity_TRINITY_DN53287_c2_g1_i15.p1_319)	71.0	1753.0	0.040501996577296																				1.27904e-22	0.291132	1753.0	15.0	1.19852	0.368511	0.337707	7.756819203967199e-19	True	54M
TAGAGTTTTCCACTTACTGCTAAGGTC	ATCAATGTGTTGTTGGAATTCATCAGA	(octopus_NC_068991.1_6634447) (octopus_trinity_TRINITY_DN56293_c6_g5_i3.p1_4672)	4.0	4226.0	0.0009465215333648																				6.44031e-09	0.162755	4226.0	14.0	0.624998	0.128727	0.0982016	1.362385978810248e-05	True	53M1S
TAGAGTTTTGTCCGTTCCACCAAGGCG	CACCCTTCTCCATCTCCAATGTAGTTA	(octopus_NC_069005.1_29656189) (octopus_trinity_TRINITY_DN51765_c5_g2_i7.p1_330)	6.0	221.0	0.0271493212669683																				2.92599e-07	0.519763	221.0	8.0	1.45258	0.479638	0.466063	0.0005103372671762	True	54M
TAGATAAAACCCTCCATGTTTTAATCT	CTGCTATAAATCCCATCCATTGCTCAG	(octopus_NC_068981.1_156936224)	2.0	221.0	0.0090497737556561																				1.50856e-07	0.4905	221.0	12.0	1.01976	0.289593	0.289593	0.0002725415944584	True	54M
TAGATAAAATTTAAATCACACACAGAG	ATATAATATATATATATATATATAGTG	(octopus_NC_069008.1_9047685)	24.0	987.0	0.0243161094224924																				1.43599e-13	0.364357	987.0	15.0	1.29603	0.371834	0.369807	4.744813945046522e-10	True	3S51M
TAGATAAAGAGAAGTAAGAAAAATTGT	GAAGAGACTGGGAAGGAAGATAACAAA	False	5.0	1125.0	0.0044444444444444																				3.58998e-25	0.479834	1125.0	15.0	1.44333	8.23378	6.672	2.493637834831117e-21
TAGATAAATAAAGAGATGAGGGATAAA	CAGAGAGATATGTAGCGATAGATAGAT	(octopus_NC_069004.1_2912726)	2.0	458.0	0.0043668122270742																				2.20712e-13	0.519188	458.0	15.0	0.962008	1.32969	1.31004	7.179743985270202e-10	True	54M
TAGATAACATTGACAAGTGTATTAATT	TAATTCACCATCCATATTCTATCTTTT	(octopus_NC_069010.1_2759104)	24.0	319.0	0.0752351097178683																				1.28269e-11	0.487083	319.0	13.0	1.80536	1.57994	1.38245	3.566807685506314e-08	True	54M
TAGATAAGATTTATTTAAATATTTCTT	TTATATGAATGAAACTAATAAGAACTA	(octopus_NC_068985.1_25365722)	2.0	438.0	0.0045662100456621																				1.22145e-12	0.453928	438.0	13.0	1.25469	0.36758	0.328767	3.725636728588695e-09	True	54M
TAGATAAGTAGAATGGGAATCGATATT	TGCGAATTTTAGATCATCAACCAAGAT	(octopus_NC_068987.1_7567864)	1.0	470.0	0.002127659574468																				3.50925e-08	0.427549	470.0	14.0	0.871625	0.397872	0.374468	6.83274704697683e-05	True	54M
TAGATAAGTGATTGATGTTGTAAACAT	TAATCTCTCAAACAAGAGCTGCTAGAG	(octopus_NC_068984.1_39713077)	1.0	248.0	0.0040322580645161																				1.47785e-10	0.63834	248.0	10.0	1.04082	0.520161	0.403226	3.70934402054576e-07	True	12M2D42M
TAGATAATACATTCATATTATAAGTAT	TCTTAGTGGCATTTCCCCATTTTGCTC	(octopus_NC_068985.1_34890385) (octopus_trinity_TRINITY_DN56542_c4_g1_i6.p1_82)	1.0	336.0	0.0029761904761904																				9.79013e-07	0.390459	336.0	13.0	1.25375	0.482143	0.473214	0.0015980582687334	True	4S50M
TAGATAATATTTGTGACTATAGGAGCT	TGTGATGTGTTTGTGTGTGTGTGTGTA	(octopus_NC_068982.1_74845521)	5.0	627.0	0.0079744816586921																				2.50113e-06	0.354535	627.0	14.0	1.20072	1.86922	0.594896	0.003870439212889	True	53M1S
TAGATAATCTTGTATAATATTTGGTCT	GGCAATCTTCCGTAAAGCATGGAATTC	(octopus_NC_068990.1_92738541) (octopus_trinity_TRINITY_DN46993_c3_g1_i7.p1_220)	1.0	606.0	0.0016501650165016																				3.30821e-06	0.24399	606.0	15.0	1.11307	0.377888	0.366337	0.0050370959383418	True	54M
TAGATACACAAACAGGCAACATAAACA	CATGATTCATGGGGCCACACACACACA	(octopus_NC_068991.1_60718992)	1.0	138.0	0.0072463768115942																				5.3731e-06	0.584526	138.0	9.0	1.05116	2.75362	0.949275	0.0079453299856661	True	54M
TAGATACACAGAAATATGAATATATAT	ACACATGTGTAAATAAAAAGTGTGAAT	(octopus_NC_069000.1_17043043)	1.0	138.0	0.0072463768115942																				6.58369e-06	0.54958	138.0	10.0	1.37215	0.507246	0.507246	0.0096144615902127	True	54M
TAGATACAGAGATCTTAAAGGTCGTAA	GGGATAGATATGTATGAGCTGTGTCTG	(octopus_NC_068989.1_55104931)	19.0	257.0	0.0739299610894941																				1.50891e-11	0.6361	257.0	11.0	1.46633	0.801556	0.801556	4.1674572659179294e-08
TAGATACAGTGATAATTTCTTGACCAG	TCAAGGAAAGCTTTTGTCTGAAAAACA	(octopus_NC_068991.1_43076913) (octopus_trinity_TRINITY_DN45063_c10_g1_i15.p1_1158)	26.0	1881.0	0.0138224348750664																				1.2462e-111	0.687342	1881.0	15.0	1.34587	2.51781	2.51196	6.309037125667013e-107	True	54M
TAGATACATACACAGACATATAAATAT	CTATAAAGTTGTGTGTGCGCGTGCATG	(octopus_NC_069008.1_17554314)	11.0	498.0	0.0220883534136546																				4.90136e-12	0.449045	498.0	13.0	1.57883	0.389558	0.35743	1.4156204112835656e-08	True	54M
TAGATACCACTTTTGATGTTTTATCAA	ATTGTGATGACAATAAATAAACTACAA	(octopus_NC_069007.1_14277894)	1.0	179.0	0.0055865921787709																				1.67999e-10	0.608764	179.0	8.0	1.041	0.47486	0.47486	4.193155976650413e-07	True	54M
TAGATACCGATGGTCAGTGTGTCCGAC	AAACAAAGATTTGGTAGTGAAAGCATA	(octopus_NC_068986.1_31153770) (octopus_trinity_TRINITY_DN51805_c8_g2_i2.p1_592)	4.0	2953.0	0.0013545546901456																				2.4713000000000002e-45	0.356688	2953.0	15.0	1.09225	0.312563	0.282086	3.6915655083854537e-41	True	54M
TAGATACCTACACCGCTGTCAGGGTTT	TGCAACCAGAACGAATACAATCTGCCA	(octopus_trinity_TRINITY_DN46119_c4_g1_i12.p1_128)	15.0	13695.0	0.0010952902519167																				0.0	0.295504	13695.0	13.0	1.1159	0.98766	0.919022	0.0
TAGATACCTGATGTGGAGCTATATAGC	CAGCCTCCTCTATTCCCTACTATTTTT	(octopus_NC_068981.1_40608207)	10.0	129.0	0.0775193798449612																				4.46895e-06	0.767692	129.0	6.0	1.38881	0.434109	0.434109	0.0066832953096243	True	54M
TAGATACGTTTTCAGCAGTTTTTATAT	CTTCTTTGATATTCTTAAATGTTGAAT	(octopus_NW_026364721.1_5719) (octopus_trinity_TRINITY_DN56543_c4_g5_i1.p1_383)	1028.0	3792.0	0.2710970464135021																				3.90476e-17	0.274043	3792.0	9.0	1.87754	2.9404	2.92563	1.691344777147285e-13	True	54M
TAGATACTACCATTCCAAAACACTGAG	GCAGTCTTTGATAGCGATGAAAATAAA	(octopus_NC_068988.1_78373469)	2.0	907.0	0.0022050716648291																				2.15481e-23	0.515651	907.0	12.0	1.02267	0.220507	0.208379	1.3629325675833204e-19	True	54M
TAGATACTATCACAGCTGCTACTACAA	TGACAATCAACAATGTGGCATCTATGG	(octopus_NC_068994.1_2600620) (octopus_trinity_TRINITY_DN55195_c6_g2_i1.p1_14)	184.0	805.0	0.2285714285714285																				2.99376e-16	0.435221	805.0	12.0	2.22351	0.995031	0.973913	1.2181202131479609e-12	True	54M
TAGATACTCTCTCAAACATTTACCATC	TCTCTCTCCCTTTCTGTTAGTTTAATA	(octopus_NC_068986.1_50980167)	4.0	472.0	0.0084745762711864																				3.44528e-07	0.371377	472.0	13.0	1.31416	0.601695	0.455508	0.0005955537150816	True	25M2D29M
TAGATACTGAAAGTTTGGATCAAAGTA	TATAACAAAGCGTTTCTAACAGAAACA	(octopus_NC_068982.1_37438296)	2.0	196.0	0.010204081632653																				6.55829e-07	0.537124	196.0	11.0	1.23011	0.357143	0.357143	0.001094733609987	True	54M
TAGATACTTAGACAGATATCGAAAGAC	AGTCAAGATAAATGTTTTGTGGGGGTA	(octopus_NC_069008.1_1993485)	2.0	646.0	0.0030959752321981																				7.24033e-17	0.448902	646.0	15.0	1.19219	0.317337	0.304954	3.0789746284676243e-13	True	54M
TAGATACTTATAACTCTCTCCTCCTTT	CAATGATTTTAATTTCTGGCCATATGG	(octopus_NC_068986.1_61018199) (octopus_trinity_TRINITY_DN50057_c5_g1_i1.p1_244)	1.0	119.0	0.0084033613445378																				1.00112e-10	0.827635	119.0	6.0	1.05832	1.42017	1.42017	2.5550281341595656e-07	True	54M
TAGATACTTGTCTGTCTTCATGTGGTG	TCTGACCATCTAAACGGAAATAGTTGT	(octopus_trinity_TRINITY_DN47571_c11_g2_i7.p1_908)	1.0	594.0	0.0016835016835016																				8.45121e-14	0.416295	594.0	15.0	1.20686	0.380471	0.338384	2.8462902151354547e-10	True	49M5S
TAGATACTTTCCCCAGCTTGGGAATTC	ACAATTCACTCGTATAGAATTTGCAGA	(octopus_NC_069003.1_32839598) (octopus_trinity_TRINITY_DN51403_c9_g1_i3.p1_751)	3.0	881.0	0.003405221339387																				1.06484e-15	0.403591	881.0	15.0	1.03294	0.3042	0.287174	4.158808694425043e-12	True	54M
TAGATACTTTGTCCTCAGATTGTTGAA	TAAGTTTTATAATATCTTCAAGTGATG	(octopus_trinity_TRINITY_DN54128_c4_g1_i17.p1_1838)	1.0	222.0	0.0045045045045045																				1.20031e-06	0.699763	222.0	9.0	0.904693	0.22973	0.22973	0.0019364087854054	True	36M2982N18M
TAGATAGACTGTGATTCAGAACAATTT	TATCCTTGGCTTGGTTAGCAGCCTGTC	(octopus_NC_068990.1_82040918)	2.0	556.0	0.0035971223021582																				5.53354e-15	0.482091	556.0	12.0	1.15289	0.32554	0.32554	2.047430161119886e-11	True	54M
TAGATAGAGGGAAGCTGCTGCATGTGA	CCGCGTGTTGCTAATACAGGAACTATA	(octopus_NC_068988.1_44083782) (octopus_trinity_TRINITY_DN54981_c4_g1_i4.p1_4624)	2.0	209.0	0.0095693779904306																				5.354990000000002e-18	0.835708	209.0	10.0	1.30131	0.631579	0.617225	2.4609655730873568e-14	True	52M2S
TAGATAGATAAATAAAGAGATGAGGGA	TAAACAGAGAGATATGTAGCGATAGAT	(octopus_NC_069004.1_2912722)	2.0	473.0	0.0042283298097251																				1.1983700000000001e-18	0.706985	473.0	15.0	0.979049	0.942918	0.934461	5.746753002952873e-15	True	54M
TAGATAGATACTTGAGTGAGTAAGAAG	ATAGATTAGTATATTGGTGCAAATTTC	(octopus_NW_026366418.1_275)	2.0	277.0	0.0072202166064981																				9.66216e-12	0.562905	277.0	9.0	1.55669	0.599278	0.545126	2.7176343642371336e-08	True	1S53M
TAGATAGATAGATACTTGAGTGAGTAA	GAAGATAGATTAGTATATTGGTGCAAA	(octopus_NW_026366418.1_279)	2.0	274.0	0.0072992700729927																				1.5128e-12	0.581303	274.0	9.0	1.42476	0.536496	0.492701	4.576813365564999e-09	True	1S53M
TAGATAGATAGATAGATCCCCAGCGCT	TGTGAATGTGTGTGTGTGTGTGTGTGT	(octopus_NC_068984.1_2953426)	1.0	79.0	0.0126582278481012																				2.19927e-12	1.0	79.0	4.0	1.15019	0.443038	0.443038	6.555144994028294e-09	True	54M
TAGATAGATAGATCCCCAGCGCTTGTG	AATGTGTGTGTGTGTGTTTGTGTGTTT	(octopus_NC_068984.1_2953422)	1.0	83.0	0.0120481927710843																				2.87788e-13	1.0	83.0	4.0	1.31351	0.46988	0.46988	9.270327678893415e-10	True	2S52M
TAGATAGATCCCCAGCGCTTGTGAATG	TGTGTGTGTGTGTTTGTGTGTTTGTAT	(octopus_NC_068984.1_2953418)	1.0	88.0	0.0113636363636363																				3.27261e-15	1.0	88.0	4.0	1.22972	0.511364	0.511364	1.2327342072297388e-11	True	54M
TAGATAGATTGATAGAGAGAGAGTGGG	GTGAGAGAAAGAGGTGAGTATGTTTGA	(octopus_NC_068993.1_30549649)	2.0	468.0	0.0042735042735042																				8.549599999999999e-22	0.536497	468.0	13.0	1.1242	0.309829	0.307692	4.957181720489283e-18	True	54M
TAGATAGCCCAGTTGTTAAGTTGCCGA	GGTGTCATACCCTTGCCATTATCATGG	(octopus_NC_068983.1_60726874) (octopus_trinity_TRINITY_DN49408_c0_g2_i5.p1_504)	1.0	184.0	0.0054347826086956																				3.05862e-15	0.765766	184.0	11.0	1.2096	0.483696	0.483696	1.1547811289365724e-11	True	54M
TAGATAGCCTTCCATTCGTAAGGAGTA	CACAATCACATCACATGTGCAGCCTGT	(octopus_NC_068994.1_3647564)	1.0	77.0	0.0129870129870129																				2.25171e-06	0.77551	77.0	5.0	1.17266	0.519481	0.519481	0.0035049372564904	True	54M
TAGATAGGCAATAAGGACAGTGATTAC	TAAGCCAGCTAAGACAGCTCCCACAGC	(octopus_NC_068990.1_49288173) (octopus_trinity_TRINITY_DN51595_c8_g1_i17.p1_583)	2.0	2701.0	0.0007404664938911																				4.31329e-61	0.413535	2701.0	14.0	1.0579	0.295446	0.289893	9.698789307861084e-57	True	54M
TAGATAGGTAGGTAAGCAGACTGGATG	TTCGAGAGTGAAGGATATGAAATAATG	(octopus_NC_068984.1_141530994)	1.0	235.0	0.0042553191489361																				1.18509e-07	0.814744	235.0	9.0	0.806116	0.246809	0.174468	0.0002169094148881	True	54M
TAGATAGGTTGTCCCATCTCTCATTAC	ATTCCCATGTTTGTTTTGATGTCGTTG	(octopus_NC_068984.1_19224199) (octopus_trinity_TRINITY_DN56334_c1_g1_i5.p1_6843)	2.0	920.0	0.0021739130434782																				9.77111e-23	0.4992	920.0	14.0	1.24487	0.455435	0.41413	5.9654019137407885e-19	True	44M10S
TAGATAGTAGATAGATATCAGTAAGTA	AGTAAGCCAAAGCATCAACTCAAACCA	(octopus_NC_069004.1_33191193)	19.0	625.0	0.0304																				1.06916e-08	0.319717	625.0	15.0	1.47806	3.7136	2.9232	2.2069521509192576e-05
TAGATAGTTAGAGAGGGAGAGAGAGAG	AAGGGGGCAAAGAGACGAAGAGACAGA	(octopus_NC_068983.1_164106445)	22.0	1262.0	0.0174326465927099																				1.4630400000000002e-26	0.37932	1262.0	11.0	1.18523	0.62599	0.354992	1.0888420389195866e-22	True	26M2D28M
TAGATAGTTATAAAAACAAGAAACCCC	AAGCAAAATTGAAGTAGTCACTTGGAG	(octopus_NC_069002.1_22457500)	1.0	133.0	0.0075187969924812																				5.9853900000000016e-18	0.926404	133.0	6.0	1.28085	1.57143	1.57143	2.7413102784111032e-14	True	52M2S
TAGATAGTTGCCGAAGTTCCACCGTCC	CGACAGTAGATGTTAGCTGAGGGGCTG	(octopus_NC_069006.1_7029513) (octopus_trinity_TRINITY_DN52676_c4_g3_i3.p1_807)	7.0	269.0	0.0260223048327137																				1.16306e-06	0.750449	269.0	9.0	1.21097	0.412639	0.412639	0.0018801074860343	True	54M
TAGATAGTTTTAAAGCTTTTTCTTCTT	CGTCTTGTTCGTCTTCTTCTTCTTCTT	(octopus_NC_068994.1_53786176)	2.0	1511.0	0.00132362673726																				1.94436e-10	0.326494	1511.0	9.0	0.513768	0.293183	0.286565	4.822929282233209e-07	True	49M5S
TAGATATAAAGAACAAGACAACATTTC	ACTGACAGAAAGGTGTCTGGAAAATAC	(octopus_NW_026333490.1_676)	2.0	1711.0	0.0011689070718877																				1.85908e-14	0.238702	1711.0	13.0	1.11132	0.350672	0.341321	6.604235109696795e-11	True	54M
TAGATATAAAGAGGAAGACAACATTTC	ACTGAGAGAAATGTTTCTGGGAAATAC	(octopus_NW_026302928.1_5394) (octopus_trinity_TRINITY_DN49952_c1_g3_i1.p1_1)	2.0	1349.0	0.0014825796886582																				2.36999e-10	0.286372	1349.0	11.0	0.973494	0.217939	0.209785	5.827634552818426e-07	True	54M
TAGATATAAAGATGATGACAACATTTC	ACTGCCAGAAATGTTTCTGGAAAATAC	(octopus_NC_069008.1_293936) (octopus_trinity_TRINITY_DN47389_c5_g1_i1.p1_226)	6.0	3946.0	0.0015205271160669																				2.74501e-06	0.131393	3946.0	15.0	0.833595	0.161176	0.158388	0.0042240158051742	True	54M
TAGATATAGCAAAAAGGTTAGATATGT	GTAAATATTGACAGATAATTATGAAAT	(octopus_NC_068983.1_71704969)	18.0	876.0	0.0205479452054794																				5.19252e-30	0.548108	876.0	13.0	1.75679	0.513699	0.399543	4.502140422647843e-26
TAGATATAGGAAATGTGTGTGTGCGTG	CGTGTGTGTATATATAACCAAATGTAG	(octopus_NC_068988.1_95682111)	1.0	373.0	0.002680965147453																				1.46437e-23	0.76356	373.0	12.0	1.24349	4.60054	3.06971	9.343574591458742e-20	True	2S21M4D31M
TAGATATAGGCACAGGTATCACTTTAT	GGAAAGAGGTTTGATTCTTGACCCCAT	False	2.0	1267.0	0.0015785319652722																				2.03407e-17	0.231894	1267.0	11.0	0.852925	0.319653	0.310971	8.984585238818043e-14
TAGATATAGGTATGTACATATATGTAT	GGATACATGCATATATCTATATATTAT	(octopus_NC_068984.1_86188115)	13.0	72.0	0.1805555555555555																				3.09073e-06	0.83166	72.0	5.0	2.15173	1.75	1.75	0.0047240847716365	True	54M
TAGATATAGTAAAAGAACATTCTGAGA	GAGAGAACGGAAGAACTTTAAGGATAT	(octopus_NC_068986.1_46587496) (octopus_trinity_TRINITY_DN48009_c6_g1_i6.p1_10)	1.0	293.0	0.0034129692832764																				4.91064e-06	0.493854	293.0	9.0	0.688879	0.139932	0.139932	0.007301796650409	True	54M
TAGATATATAACCCTTTAACATTTAAA	CTGGCCGTATCCCACTCAAATACTCAA	(octopus_NC_069010.1_3940369)	1.0	66.0	0.0151515151515151																				4.36741e-06	0.9	66.0	5.0	1.05739	0.30303	0.30303	0.0065402795611318	True	54M
TAGATATATATATGTGTGCGTGTATGT	TTATATGCATAAGTATAATTGGATAGA	(octopus_NC_069004.1_31003365)	6.0	429.0	0.0139860139860139																				3.33047e-30	0.738278	429.0	15.0	1.35333	0.818182	0.818182	2.911576863613545e-26	True	54M
TAGATATATATATTTGCTAAATGTATT	TAATAGAATATTGCGAAAACTACATAA	False	2.0	448.0	0.0044642857142857																				3.19442e-11	0.426513	448.0	15.0	1.07022	0.404018	0.363839	8.553178396867898e-08
TAGATATATATGAACATGTTTGTCTAT	ATATATATATATATATATATAGCTGGT	False	58.0	226.0	0.2566371681415929																				3.63113e-11	0.718206	226.0	13.0	2.64951	8.68142	6.0354	9.67331463645018e-08	True	38M16S
TAGATATATCGACACCAGTCAGAGCAC	TGACAGATGGTGGCAGTTGGCTGATAA	(octopus_NC_069008.1_9126826) (octopus_trinity_TRINITY_DN48625_c9_g2_i14.p1_1187)	3.0	1853.0	0.0016189962223421																				1.54099e-11	0.200567	1853.0	15.0	0.820154	0.167836	0.154344	4.252633708591464e-08	True	54M
TAGATATATCTCTTCATGTTTACAATA	GAATAACGACACTGAAGTGTGAGTGTG	(octopus_NC_068981.1_4400206)	1.0	682.0	0.001466275659824																				2.48751e-65	0.935253	682.0	13.0	1.19187	0.460411	0.460411	6.1111943264046e-61	True	54M
TAGATATATCTGGTAAAGTTTATTATT	CAAGTGAGTAATACTGTTCTCAGTACT	(octopus_NC_068985.1_33838800) (octopus_trinity_TRINITY_DN55975_c2_g3_i4.p1_901)	1.0	202.0	0.0049504950495049																				2.05738e-06	0.513009	202.0	14.0	1.20098	0.366337	0.366337	0.003219039100343	True	1S53M
TAGATATATGAGTTCCTAAAATATACT	ATCTTTGCAATTTGGAATTTATGTCTC	(octopus_NC_069008.1_15829797)	440.0	3941.0	0.111646790154783																				1.6342e-73	0.416123	3941.0	10.0	1.45203	1.83431	1.80462	4.726641890295195e-69	True	54M
TAGATATATTGCGTTTCAAAATCCCCT	AAAGATTTAGTTGTCTTCGGACTCAAT	(octopus_NC_069000.1_1843470) (octopus_trinity_TRINITY_DN49851_c2_g2_i5.p1_645)	1.0	646.0	0.001547987616099																				5.46043e-07	0.297725	646.0	13.0	0.923679	0.266254	0.247678	0.0009206698379811	True	54M
TAGATATATTTTCTACTCTAAGCACAA	GGCCCAAAATTTTGGGAAAGAGCCAGG	(octopus_NC_068986.1_76216001)	1.0	599.0	0.001669449081803																				4.57774e-10	0.375665	599.0	13.0	0.964502	0.250417	0.232053	1.0925685743634469e-06	True	47M7S
TAGATATCAATAAAGCATTCAGCTTTA	AATGAACTTGATTAAAAGTATACAACA	(octopus_NC_069001.1_14143392)	2.0	192.0	0.0104166666666666																				1.18558e-07	0.544733	192.0	6.0	1.21719	0.369792	0.270833	0.0002169953153967	True	54M
TAGATATCCACATCTTGATATGGATTG	ACAGCAACCAGAACAATTCCACAATAT	(octopus_trinity_TRINITY_DN54370_c1_g3_i5.p1_417)	2.0	350.0	0.0057142857142857																				7.43855e-11	0.632889	350.0	11.0	1.0375	0.294286	0.291429	1.922848580921115e-07	True	47M7S
TAGATATCTAGCAACAACCACACCAGA	GAGCCGTTCCTCCATTTTCAGGCTGAG	(octopus_NC_069010.1_1063306) (octopus_trinity_TRINITY_DN56238_c2_g1_i15.p1_247)	198.0	1723.0	0.1149158444573418																				1.37327e-15	0.171957	1723.0	14.0	1.29749	0.432385	0.42484	5.320155626398531e-12	True	54M
TAGATATCTAGCAACTACTCCTCCAGT	GAACATTTCCTCCGTTTTCAGGCTGAA	(octopus_NW_026362364.1_21)	261.0	3480.0	0.075																				1.12149e-37	0.282769	3480.0	12.0	1.57864	1.33391	1.3273	1.3085529491615965e-33	True	53M1S
TAGATATCTCAGAAAACCTCGGCGTGT	GATTATTTCAGCATGAGAGTCATTGAC	(octopus_NC_068985.1_18335337) (octopus_trinity_TRINITY_DN55841_c0_g1_i9.p1_187)	40.0	138.0	0.2898550724637681																				2.09123e-08	0.823334	138.0	5.0	1.81848	0.681159	0.681159	4.177963152252956e-05	True	4S50M
TAGATATCTTCGAGATTTTTGCTCTCA	TCAGCAGCATGCTGTTTAAGATCAATA	(octopus_trinity_TRINITY_DN53743_c4_g1_i2.p1_30)	2.0	1028.0	0.0019455252918287																				3.2422e-11	0.293776	1028.0	15.0	0.953843	0.213035	0.20428	8.67606332327991e-08	True	16M922N37M1S
TAGATATGATAGAATTAGTAGCCAAAT	GTTCTTCAATTGACACTTTCCTGCTTC	(octopus_NC_069008.1_18045470)	1.0	308.0	0.0032467532467532																				8.95519e-09	0.4586	308.0	11.0	0.931612	0.327922	0.288961	1.86435325181672e-05	True	54M
TAGATATGTTAATTTGGACTGACTTCG	GAAGGTGGCCGCTTTGATATCCTTGAT	(octopus_NC_069009.1_2205827) (octopus_trinity_TRINITY_DN54943_c1_g2_i1.p1_67)	2.0	581.0	0.0034423407917383																				5.87297e-17	0.460204	581.0	9.0	1.00578	0.29432	0.287435	2.5133498420454697e-13	True	1S53M
TAGATATTAACATTGACGGGTCGTAAG	TTTGGTAACTGGAAGCCACTTTTTACA	(octopus_NC_068996.1_27782371) (octopus_trinity_TRINITY_DN53430_c0_g1_i4.p1_579)	7.0	565.0	0.0123893805309734																				4.26729e-11	0.499933	565.0	13.0	1.45562	0.352212	0.345133	1.1291613016140385e-07	True	6S48M
TAGATATTACATGAGAGAGAGAGAGTG	TGTGTGTGTGTGTGCATGCACACATAG	(octopus_NC_068993.1_63113022) (octopus_trinity_TRINITY_DN46320_c8_g1_i2.p1_18)	17.0	490.0	0.0346938775510204																				2.16829e-09	0.33046	490.0	14.0	2.04419	2.92449	2.74082	4.825795031990795e-06	True	13S41M
TAGATATTACCCAGCTGGTAGGAGTCA	GAGGAGTCAGAGCAGTTTTGTAAATAC	(octopus_NC_068991.1_44384766)	2.0	999.0	0.002002002002002																				1.06632e-15	0.351142	999.0	14.0	0.978504	2.88989	2.69169	4.1644339337225256e-12	True	54M
TAGATATTATGGTATTCATGATAGTGA	CAGACCATGTGTGTGTACGTGTGTGTG	(octopus_NC_069005.1_35398898)	20.0	3674.0	0.0054436581382689																				1.19401e-06	0.14174	3674.0	9.0	0.628155	0.0865542	0.0854654	0.0019269029614764	True	54M
TAGATATTTCAGTGGACTGTTGGAGAA	GAATACATGTGATGTAGCTGTTGCCCT	(octopus_NC_068991.1_38812536) (octopus_trinity_TRINITY_DN55955_c11_g2_i9.p1_49)	8.0	240.0	0.0333333333333333																				1.68077e-15	0.751794	240.0	10.0	1.32312	0.4375	0.4375	6.469205730384737e-12	True	52M2S
TAGATATTTCTCAAAGATATTCTATAT	ATATATATATATATACATTATGTGTGC	(octopus_NC_069004.1_550968)	7.0	210.0	0.0333333333333333																				2.71587e-22	0.851714	210.0	8.0	1.85889	4.05238	2.19524	1.6194630586853698e-18	True	27M4I23M
TAGATATTTCTGTTGCATCGCTTTCAC	GGAAATAGTTTGTTTTCAGCCGGGATC	(octopus_trinity_TRINITY_DN47857_c7_g1_i27.p1_551)	1.0	339.0	0.0029498525073746																				1.01493e-10	0.470996	339.0	13.0	1.17708	0.333333	0.309735	2.5886994686195185e-07	True	34M643N20M
TAGATATTTTCTCTGGTGACTCAGCAT	CACTAAGATCACTTTTAAGACTTGTAT	(octopus_NC_068996.1_27782510) (octopus_trinity_TRINITY_DN53430_c0_g1_i3.p1_719)	2.0	869.0	0.002301495972382																				2.1466e-29	0.506673	869.0	15.0	1.19943	0.490219	0.472957	1.810072259976019e-25	True	54M
TAGATCAAAACTGTAGACGGTAAAAGA	TAAAACGACACACAACATAGCAGGTGC	False	1.0	320.0	0.003125																				1.08965e-09	0.504717	320.0	9.0	1.08495	0.396875	0.365625	2.502279304543381e-06
TAGATCAACCCCAGTATGCAACTGGTA	CTTAATTTATCAACCCCGAAAAGATGA	(octopus_NC_068982.1_138047323) (octopus_trinity_TRINITY_DN49312_c14_g2_i1.p2_253)	342.0	3903.0	0.0876249039200614																				4.87919e-07	0.111186	3903.0	15.0	2.5197	0.99795	0.985908	0.0008278564441712	True	54M
TAGATCAATGCCGGAACTGCTTATAAT	TTCTGCCTCTTTAATTTTAGATCGGAA	False	1.0	450.0	0.0022222222222222																				1.373e-09	0.398724	450.0	9.0	0.883884	0.277778	0.257778	3.120282874795639e-06	True	9S45M
TAGATCACCTGATGATTTTCGCTTCAA	TATTGGTGAACGCTGCATGTTTGTCCC	(octopus_trinity_TRINITY_DN55680_c1_g1_i18.p1_154)	133.0	1474.0	0.0902306648575305																				1.34355e-46	0.440733	1474.0	14.0	1.51629	4.81818	3.88263	2.078431193256185e-42	True	12S42M
TAGATCACCTGTGAACTAAACCCCCAT	ATTTTATATATGGCACCACATTTAAAT	(octopus_NC_069006.1_4162811)	19.0	318.0	0.0597484276729559																				6.79979e-06	0.638587	318.0	4.0	2.07604	2.43396	2.37107	0.0099104837234718	True	54M
TAGATCACGATATTCAAAAGTATCTTC	ACCTTTTGACATTTCTACATGCGGAAT	(octopus_NC_068984.1_123038427) (octopus_trinity_TRINITY_DN51885_c0_g1_i3.p1_190)	72.0	485.0	0.1484536082474226																				5.73315e-54	0.813933	485.0	9.0	1.56146	0.56701	0.536082	1.0876282417288628e-49	True	54M
TAGATCACTCTATAGACGATCCTAGTG	ATGGTCTGAGGGTTATACAGAATACTC	(octopus_NC_068991.1_47414069) (octopus_trinity_TRINITY_DN42733_c11_g1_i1.p1_1398)	1.0	77.0	0.0129870129870129																				9.49057e-11	0.955556	77.0	7.0	1.16364	0.701299	0.649351	2.428024794802281e-07	True	54M
TAGATCACTGAATTAAATATTATGAAA	AATTCAACTCAAGAAATAAGGTAGCAA	(octopus_NC_068991.1_25039634)	2.0	532.0	0.0037593984962406																				5.03347e-27	0.521739	532.0	9.0	1.07262	0.304511	0.295113	3.828681172210747e-23	True	54M
TAGATCAGCAGTTCATTTTGGAGAACA	CCTTTTAAATGTTCAACACAATAGCAT	(octopus_NC_068983.1_61275174) (octopus_trinity_TRINITY_DN55470_c8_g3_i7.p1_198)	1.0	422.0	0.0023696682464454																				1.70739e-06	0.418693	422.0	12.0	1.06876	0.258294	0.246445	0.0027003045399394	True	54M
TAGATCAGCCCGTAACTCTTGAAGAAG	GCAGGTTTTCTTCCAGCAGACTATTTA	(octopus_trinity_TRINITY_DN55717_c8_g3_i8.p1_1063)	1.0	451.0	0.0022172949002217																				1.98143e-28	0.773247	451.0	13.0	1.24455	0.507761	0.507761	1.6054611315187343e-24	True	1S45M8S
TAGATCATAAAAATATTCATGAACAAT	ATAAATTTATCAACAACAGCCACCACG	(octopus_NC_068982.1_183099992)	19.0	144.0	0.1319444444444444																				7.62346e-07	0.591237	144.0	8.0	2.09729	0.611111	0.611111	0.0012619056488788	True	54M
TAGATCATCATCGCCATCATCCCAAGC	ATCTGATGTCTCATTTCCAAAGTCCCG	(octopus_NC_069004.1_19305716) (octopus_trinity_TRINITY_DN52061_c3_g1_i12.p1_133)	2.0	459.0	0.0043572984749455																				3.65893e-09	0.439041	459.0	15.0	1.09007	0.352941	0.346405	7.947184347485431e-06	True	52M2S
TAGATCATCATTGTCATCATCATCATC	ATCATCATCCACCTGATTCTTTTCAAC	(octopus_trinity_TRINITY_DN55405_c5_g1_i2.p1_2953)	2.0	315.0	0.0063492063492063																				4.84471e-07	0.456677	315.0	14.0	1.23457	2.86667	1.93651	0.0008223253251021	True	36M18S
TAGATCATGAATTTCTGCTGATCTATC	TGAGAACCAGTCATAAAACTGTCCCAC	False	9.0	298.0	0.0302013422818791																				4.03305e-09	0.479766	298.0	9.0	1.3835	0.728188	0.667785	8.71826433373485e-06	True	37M581N17M
TAGATCATGTACTTCAATCTCACTGGC	ATCCATAACATCGCAAAAGTAAGGGGA	(octopus_NC_068999.1_41882532) (octopus_trinity_TRINITY_DN56423_c5_g1_i2.p1_79)	2.0	407.0	0.0049140049140049																				7.57506e-10	0.434701	407.0	11.0	0.97852	0.243243	0.243243	1.7677295890885671e-06	True	54M
TAGATCATTAGTAACCTGAGCCCTTCC	TAATCTCTCTCTTTCTCCCCATATATC	(octopus_NW_026399374.1_456)	4.0	251.0	0.0159362549800796																				1.11798e-08	0.523641	251.0	8.0	1.03014	0.187251	0.187251	2.3027158355690755e-05	True	1S53M
TAGATCATTGCTTGGTCAAGGCTGCTC	AGGGACCAAGCAACATTTACACAGCAA	False	925.0	3508.0	0.2636830102622577																				4.64583e-29	0.282108	3508.0	15.0	1.82766	0.675599	0.663911	3.8664716761297073e-25
TAGATCCAAAACATTTTAGGAATCCGT	TGAAACAGTATCGACGAAGTTATATCT	(octopus_NC_068998.1_48755042)	1.0	203.0	0.0049261083743842																				2.62341e-19	0.8729	203.0	13.0	1.11618	6.96059	5.10837	1.312391208068008e-15	True	54M
TAGATCCAGTGACAATTGTGCAATTAC	CAAGGATGTTAAACAGTGAATGGAATG	False	1.0	101.0	0.0099009900990099																				5.94032e-08	0.693818	101.0	8.0	1.26344	1.76238	1.76238	0.0001126437331662
TAGATCCTAAAATCCACATTGGTTTCC	AGAGGCCCCAGCCGCCATTTCGAACAG	(octopus_NC_068992.1_38074652) (octopus_trinity_TRINITY_DN56041_c6_g1_i2.p1_386)	22.0	1177.0	0.0186915887850467																				5.27821e-08	0.258534	1177.0	15.0	1.19428	0.340697	0.330501	0.0001006684125334	True	54M
TAGATCCTACTTTGGATCCAGCTTTCC	ATTCTAATTTCTGGTCTTCAATCTTCC	(octopus_NC_068984.1_120549559) (octopus_trinity_TRINITY_DN55286_c3_g3_i7.p1_146)	118.0	1337.0	0.0882572924457741																				8.02656e-62	0.586532	1337.0	6.0	1.74636	0.643231	0.641735	1.833681236402894e-57	True	3S51M
TAGATCGAAGAGCACACGTCTGAACTC	CAGTCACGCACGGACATCTCGTATGCC	False	52.0	357.0	0.1456582633053221																				9.53328e-31	0.702436	357.0	14.0	3.22023	5.0084	4.14566	8.52224221595363e-27
TAGATCGACCCAGTATGTAACTGGTAC	TTAATTTATAAACCCCGAAAGGATGAA	(octopus_NC_069005.1_5422278)	2.0	494.0	0.0040485829959514																				1.97551e-08	0.377821	494.0	14.0	0.916729	0.208502	0.198381	3.958031039695346e-05	True	54M
TAGATCGACCCCAGTACGCAACTGGTA	CTTAATTTACCGACCCCGTTGGCATAC	(octopus_NC_068989.1_78693499)	105.0	1061.0	0.0989632422243166																				1.3761799999999998e-20	0.3793	1061.0	13.0	3.804	3.40339	3.29312	7.442972823877122e-17	True	54M
TAGATCGACCCCAGTATGCAACTGGTA	CTTAATTTATCAACCCCGAAAGGATGA	(octopus_NC_069007.1_10769065) (octopus_trinity_TRINITY_DN52879_c0_g3_i3.p1_15)	65.0	1023.0	0.0635386119257087																				4.28889e-07	0.252983	1023.0	13.0	4.3336	6.4868	4.34311	0.0007325898178604
TAGATCGACCCCAGTGTTCAACTGGTA	CTTATTTTATCATTCCTGAATGGATGG	(octopus_NC_068992.1_59866538)	8.0	301.0	0.0265780730897009																				6.96846e-14	0.506538	301.0	9.0	1.47894	1.48173	1.43854	2.3629623558135787e-10	True	51M3S
TAGATCGACCCTAGTATGCAACTGGTA	CTTAATTTATCGATCCTGAAAGGATGA	(octopus_NC_068986.1_108151456)	2.0	68.0	0.0294117647058823																				1.73459e-06	0.849172	68.0	5.0	2.27896	2.83824	2.72059	0.0027407281436736	True	54M
TAGATCGACCTCAGTATGCAACTGGTA	CTTAATTTATCGACCCTGAAAGGATGA	(octopus_NC_068981.1_194496706) (octopus_trinity_TRINITY_DN52082_c2_g3_i1.p1_180)	19.0	277.0	0.0685920577617328																				2.23831e-09	0.505106	277.0	10.0	2.33347	3.40072	3.28159	4.974858632607874e-06	True	54M
TAGATCGGAAAGAGCACACGTCTGAAC	TCCAGTCACGGTACCTTATCTCGTATG	False	68.0	433.0	0.1570438799076212																				4.7397e-46	0.841535	433.0	14.0	3.02418	4.55889	3.81524	7.221656470940422e-42
TAGATCGGAAAGCACACGTCTGAACTC	CAGTCACGCACGGACATCTCGTATGCC	False	309.0	2235.0	0.138255033557047																				6.55031e-210	0.691516	2235.0	14.0	3.26325	5.04698	4.24877	8.292833414817897e-205
TAGATCGGAAGAAGCACACGTCTGAAC	TCCAGTCACGGTACCTTATCTCGTATG	False	36.0	196.0	0.1836734693877551																				2.4165e-18	0.806171	196.0	11.0	2.71201	4.97959	4.04082	1.1355351334794088e-14
TAGATCGGAAGACACACGTCTGAACTC	CAGTCACATGGCATGATCTCGTATGCC	False	90.0	608.0	0.1480263157894736																				2.71877e-42	0.694951	608.0	14.0	3.03084	4.98355	4.21711	3.701693709141732e-38
TAGATCGGAAGAGACACGTCTGAACTC	CAGTCACATGGCATGATCTCGTATGCC	False	244.0	1529.0	0.1595814257684761																				4.5838e-144	0.761994	1529.0	15.0	3.19178	5.10334	4.25507	3.2915982795751872e-139
TAGATCGGAAGAGCAACACGTCTGAAC	TCCAGTCACGCACGGACATCTCGTATG	False	29.0	208.0	0.1394230769230769																				8.88938e-27	1.0	208.0	11.0	2.73662	4.34135	3.60577	6.680779072929599e-23
TAGATCGGAAGAGCAACGTCTGAACTC	CAGTCACATGGCATGATCTCGTATGCC	False	202.0	1601.0	0.1261711430356027																				3.96578e-103	0.652223	1601.0	15.0	3.196	4.7258	3.98001	1.8009210699589222e-98
TAGATCGGAAGAGCACAACGTCTGAAC	TCCAGTCACTACCGAGGATCTCGTATG	False	36.0	274.0	0.1313868613138686																				2.83608e-22	0.741987	274.0	13.0	3.05272	4.69343	3.79927	1.6893965021081609e-18
TAGATCGGAAGAGCACACCGTCTGAAC	TCCAGTCACATGGCATGATCTCGTATG	False	15.0	75.0	0.2																				1.2106e-06	0.840909	75.0	9.0	2.32086	4.86667	4.24	0.0019521387970915
TAGATCGGAAGAGCACACGCTGAACTC	CAGTCACGACCTGAAATCTCGTATGCC	False	77.0	480.0	0.1604166666666666																				1.85444e-56	0.779853	480.0	14.0	3.12182	4.65625	3.95625	3.7457154683255415e-52
TAGATCGGAAGAGCACACGGTCTGAAC	TCCAGTCACTACCGAGGATCTCGTATG	False	32.0	166.0	0.1927710843373494																				1.3458e-24	0.935897	166.0	10.0	2.65917	5.1747	4.40964	9.072633968685772e-21
TAGATCGGAAGAGCACACGTCCTGAAC	TCCAGTCACTACCGAGGATCTCGTATG	False	15.0	85.0	0.1764705882352941																				4.79639e-13	0.9375	85.0	9.0	2.62816	4.89412	4.17647	1.516135019275316e-09
TAGATCGGAAGAGCACACGTCGAACTC	CAGTCACGGTACCTTATCTCGTATGCC	False	119.0	694.0	0.1714697406340057																				5.28712e-75	0.798654	694.0	14.0	3.20851	4.92795	4.32133	1.5688202181806388e-70
TAGATCGGAAGAGCACACGTCTAACTC	CAGTCACTGCGGCGTATCTCGTATGCC	False	137.0	817.0	0.1676866585067319																				1.08491e-53	0.568595	817.0	15.0	3.20725	5.0612	4.45165	2.0432438591048974e-49
TAGATCGGAAGAGCACACGTCTGAAAC	TCCAGTCACGGTACCTTATCTCGTATG	False	71.0	486.0	0.1460905349794238																				5.92619e-38	0.73751	486.0	14.0	3.05488	4.54527	3.70576	6.9828462129822854e-34
TAGATCGGAAGAGCACACGTCTGAACC	CAGTCACTACCGAGGATCTCGTATGCC	False	76.0	636.0	0.1194968553459119																				4.76504e-51	0.602098	636.0	14.0	4.10568	8.4827	5.23428	8.358724531702579e-47
TAGATCGGAAGAGCACACGTCTGAATC	CAGTCACGGTACCTTATCTCGTATGCC	False	151.0	921.0	0.1639522258414766																				1.02261e-90	0.812581	921.0	15.0	3.34717	4.82302	4.03583	3.937047129649824e-86
TAGATCGGAAGAGCACACGTCTGACTC	CAGTCACGCACGGACATCTCGTATGCC	False	208.0	1389.0	0.1497480201583873																				7.39772e-172	0.849013	1389.0	15.0	3.33308	4.93808	4.53204	6.926886973141147e-167
TAGATCGGAAGAGCACACGTCTGGAAC	TCCAGTCACGGTACCTTATCTCGTATG	False	34.0	219.0	0.1552511415525114																				1.10837e-29	0.962513	219.0	13.0	3.00667	4.91781	4.00913	9.47553252862808e-26
TAGATCGGAAGAGCACACGTTGAACTC	CAGTCACTGCGGCGTATCTCGTATGCC	False	135.0	908.0	0.1486784140969163																				6.14204e-81	0.807122	908.0	15.0	3.21326	5.30507	4.33811	2.02421990890712e-76
TAGATCGGAAGAGCACACTCTGAACTC	CAGTCACTACCGAGGATCTCGTATGCC	False	162.0	1035.0	0.1565217391304348																				3.68203e-91	0.659716	1035.0	15.0	3.2544	5.2686	4.48986	1.4267949669944597e-86
TAGATCGGAAGAGCACAGTCTGAACTC	CAGTCACGCACGGACATCTCGTATGCC	False	204.0	1425.0	0.1431578947368421																				1.50733e-101	0.792624	1425.0	15.0	3.20389	5.03088	4.20561	6.700030350616184e-97
TAGATCGGAAGAGCACATCTGAACTCC	AGTCACTACCGAGGATCTCGTATGCCG	False	11.0	59.0	0.1864406779661017																				2.40831e-07	0.89977	59.0	8.0	2.75195	5.08475	4.40678	0.0004244185806067
TAGATCGGAAGAGCACCGTCTGAACTC	CAGTCACTGCGGCGTATCTCGTATGCC	False	115.0	880.0	0.1306818181818181																				5.33011e-67	0.697334	880.0	14.0	3.20597	5.04886	4.28636	1.3553631601492022e-62
TAGATCGGAAGAGCACGTCTGAACTCC	AGTCACTGCGGCGTATCTCGTATGCCG	False	32.0	265.0	0.120754716981132	-	Docking	PF08990.14	2.3	11.9	1.0	2.4	11.9	1.0	1.0	1.0	0.0	0.0	1.0	1.0	1.0	0.0	-	3.0	4.70803e-21	0.627339	265.0	14.0	2.98407	4.99245	4.30189	2.61313928404424e-17
TAGATCGGAAGAGCCACACGTCTGAAC	TCCAGTCACTGCGGCGTATCTCGTATG	False	15.0	81.0	0.1851851851851851																				4.21126e-10	0.868421	81.0	10.0	2.72451	5.17284	4.38272	1.009048571761126e-06
TAGATCGGAAGAGCCACGTCTGAACTC	CAGTCACGACCTGAAATCTCGTATGCC	False	146.0	1285.0	0.1136186770428015																				7.39937e-121	0.794848	1285.0	15.0	3.04325	4.52607	3.71128	4.173296523247346e-116
TAGATCGGAAGAGGCACACGTCTGAAC	TCCAGTCACTACCGAGGATCTCGTATG	False	20.0	102.0	0.196078431372549																				3.63629e-10	0.81713	102.0	10.0	2.56065	4.4902	3.9902	8.768359310001459e-07
TAGATCGGAAGCACACGTCTGAACTCC	AGTCACAGTTCAGGATCTCGTATGCCG	False	22.0	199.0	0.1105527638190954																				4.00805e-21	0.834717	199.0	11.0	2.71489	4.63317	3.8995	2.2339824025727666e-17
TAGATCGGAAGGAGCACACGTCTGAAC	TCCAGTCACTACCGAGGATCTCGTATG	False	31.0	192.0	0.1614583333333333																				5.979e-18	0.818724	192.0	12.0	2.92917	4.86458	4.20312	2.7384792822811697e-14
TAGATCGGAAGGCACACGTCTGAACTC	CAGTCACTACCGAGGATCTCGTATGCC	False	322.0	1898.0	0.1696522655426765																				2.81893e-168	0.767142	1898.0	15.0	3.164	5.14647	4.09589	2.564455541830212e-163
TAGATCGGAGAGCACACGTCTGAACTC	CAGTCACGACCTGAAATCTCGTATGCC	False	223.0	1685.0	0.1323442136498516																				1.564e-223	0.834339	1685.0	15.0	3.04503	4.16855	3.63798	2.1610110413478683e-218
TAGATCGGGAAGAGCACACGTCTGAAC	TCCAGTCACATGGCATGATCTCGTATG	False	28.0	147.0	0.1904761904761904																				3.35426e-16	0.781459	147.0	11.0	2.75749	5.02721	4.36735	1.3597619162346013e-12
TAGATCGTCCCAGTATGCAACTGGTAC	TTAATTTATCAACCCCGACAGGATGAA	(octopus_NC_068983.1_84535104)	1.0	245.0	0.0040816326530612																				6.2153e-07	0.52506	245.0	13.0	1.04202	1.62449	1.30612	0.0010407022556	True	54M
TAGATCTAGATCAGCAGCAGTCATTGC	TGTTATCACCAAGTCAAAATCTAGGTT	(octopus_NC_068985.1_64361786)	2.0	293.0	0.0068259385665529																				9.66557e-20	0.81922	293.0	10.0	1.21046	0.365188	0.365188	4.969899980395116e-16	True	54M
TAGATCTCAGAAGGTTGGAGCCAGACA	AAGATGAGGATGGACAGCCATGAGGGG	(octopus_NC_069000.1_47183306)	2.0	153.0	0.0130718954248366																				8.53085e-12	0.722222	153.0	11.0	1.28054	0.48366	0.48366	2.411458809236327e-08	True	54M
TAGATCTCTCATTCTACTTTTCATATT	TGCTATCTGAGATTCATATGCGCTTAC	False	8.0	12193.0	0.0006561141638645	-	Rpn9_C	PF18261.4	1.2	12.8	0.5	1.4	12.5	0.5	1.2	1.0	0.0	0.0	1.0	1.0	1.0	0.0	-	-1.0	6.1307199999999995e-236	0.350085	12193.0	11.0	1.30766	1.30345	1.26966	9.127175811340455e-231	True	33M858N21M
TAGATCTCTTACTTGGTTACATAATGC	CATTGATCATCACTTGGTAGATCAGCA	False	60.0	664.0	0.0903614457831325																				7.9629e-42	0.827731	664.0	14.0	1.58094	1.56777	0.978916	1.067606353135398e-37	True	34M651N20M
TAGATCTGATCAATGGAACAGTCTGCT	CGTGAAATCAACATGCAAGTGGCCGAG	(octopus_NC_068984.1_144770726)	2.0	178.0	0.0112359550561797																				2.60325e-06	0.536797	178.0	8.0	1.50512	0.52809	0.522472	0.0040183690850578	True	54M
TAGATCTGCTAGAATTAGTAGCCGAAT	CCTACTCCATTCTTATCTTATCTTAAA	(octopus_NW_026356136.1_179)	121.0	3935.0	0.0307496823379923																				2.0894e-11	0.171692	3935.0	13.0	1.42045	0.419314	0.413977	5.6938276331262825e-08	True	6S48M
TAGATCTGGCCAGTTTGAACATAAAAC	AGGTAGAATAGGTTTAAGTGCTAAAGG	(octopus_NC_068985.1_53667314)	40.0	220.0	0.1818181818181818																				4.45812e-07	0.480847	220.0	13.0	2.61599	9.49545	6.91364	0.000759942371236	True	54M
TAGATCTTAAAGGCAAATCTCAATTTG	GACTCTCTATCTCCTTTAACACCAAAC	(octopus_trinity_TRINITY_DN43447_c5_g4_i8.p1_243)	34.0	491.0	0.0692464358452138																				6.60793e-27	0.590494	491.0	13.0	1.9559	0.835031	0.830957	4.9948562602743457e-23	True	16M1395N38M
TAGATCTTATGAAGGCATGAAAATTAT	GAACTGGGTATCCATACACACATATGC	(octopus_NC_068991.1_22038473)	63.0	605.0	0.1041322314049586																				6.39022e-10	0.365202	605.0	15.0	1.64477	0.489256	0.464463	1.50233946601453e-06	True	54M
TAGATCTTATTCCGAAATCAATTACCC	AAGAATTCGGCGGGAAACTTTTACAGC	(octopus_NW_026348835.1_450) (octopus_trinity_TRINITY_DN44896_c11_g1_i4.p1_302)	8547.0	48723.0	0.1754202327442891																				1.77854e-172	0.16171	48723.0	11.0	1.879	0.980564	0.971205	1.6770165556306369e-167	True	54M
TAGATCTTGCTTATAGATTCCATATGC	TAAAGCTGTGGCAGTTGTATCATTCAG	(octopus_NC_068981.1_105968350) (octopus_trinity_TRINITY_DN42473_c1_g1_i8.p1_583)	2.0	360.0	0.0055555555555555																				1.22026e-07	0.467115	360.0	10.0	1.14621	0.375	0.372222	0.0002230152068666	True	53M1S
TAGATGAACCATAAGATTCATCAATAT	CTTTTTCGTCACCAGGTGCACCACCAT	(octopus_NC_068990.1_70187272) (octopus_trinity_TRINITY_DN47518_c2_g1_i3.p1_1073)	40.0	965.0	0.0414507772020725																				1.13191e-07	0.360576	965.0	13.0	1.03913	0.281865	0.230052	0.0002076618944662	True	54M
TAGATGAACTGATATCCAGCCAAAAGT	GTGTGTGTGTATATATATATATATGAA	(octopus_NC_069007.1_7090837)	49.0	744.0	0.0658602150537634																				3.3967e-06	0.312271	744.0	15.0	1.84353	0.634409	0.623656	0.0051639481802951	True	51M3S
TAGATGAAGCTTCATATGACTGAGGCA	ATGGTGGGTGTAGATATGGTTGGTGGT	(octopus_NC_068981.1_105815737) (octopus_trinity_TRINITY_DN49746_c8_g2_i7.p1_134)	2.0	134.0	0.0149253731343283																				6.71553e-09	0.693333	134.0	7.0	1.28162	0.432836	0.432836	1.41803889394582e-05	True	54M
TAGATGAAGGCGAAGCTGCTGCTGTAG	ATGATGGCGATAGCGGGGGAGGTGTTG	(octopus_NC_068994.1_44920600)	2.0	571.0	0.0035026269702276																				6.48855e-12	0.361972	571.0	13.0	1.26656	0.458844	0.45359	1.8539901764908925e-08	True	54M
TAGATGAAGTCGACGAAGGATGTGCGG	CCCCTGGAGCCCCGTTGGACTAATTTT	(octopus_trinity_TRINITY_DN47961_c5_g2_i5.p1_401)	2.0	1104.0	0.0018115942028985																				4.32094e-28	0.446836	1104.0	13.0	0.903343	0.200181	0.196558	3.448544195095823e-24
TAGATGAATAACAGAGATATTTATTGT	AGCGTTAAAGATGTATGTCTGTGTGTG	(octopus_NC_068986.1_84532521)	63.0	668.0	0.0943113772455089																				2.51669e-16	0.352333	668.0	15.0	1.70929	0.598802	0.598802	1.0294439561240744e-12
TAGATGAATTATTAACACCTTTGTGAC	TTGGGGTCACCCTGTACACATATGTGG	(octopus_NC_068985.1_112153272)	26.0	1575.0	0.0165079365079365																				3.87311e-32	0.389638	1575.0	13.0	1.3387	0.287619	0.275556	3.663612048501557e-28	True	54M
TAGATGAATTTGGTCATCAAGTGTTAA	GTGTATGTTGGCTATGAACACAACACA	(octopus_NC_068985.1_51039306)	3.0	280.0	0.0107142857142857																				3.1602199999999997e-20	0.734872	280.0	12.0	1.2065	0.4	0.4	1.6736071544282746e-16	True	54M
TAGATGACCATAATAGAAGTAAAGTAC	TATAAATTGATAACTTTAGTTATTTAA	(octopus_NC_068981.1_48801148)	25.0	269.0	0.0929368029739776																				1.16714e-06	0.378553	269.0	9.0	1.39275	0.516729	0.412639	0.0018862902251861	True	54M
TAGATGACCATACGGTTCTTCATCTTT	GGGTTTGAAGACTCCAATAATTTTCGT	(octopus_NC_068998.1_46180091) (octopus_trinity_TRINITY_DN48289_c5_g1_i6.p1_409)	3.0	511.0	0.0058708414872798																				2.58449e-07	0.374223	511.0	14.0	1.27193	1.30724	1.30528	0.0004537385536466	True	52M2S
TAGATGAGCAGGCGACTTCTACAGTTC	ATTTTGCTATGAGGGGATAAGCTGGGT	(octopus_NC_068994.1_48278227)	1.0	128.0	0.0078125																				2.48503e-17	0.915493	128.0	11.0	1.05806	5.42188	3.94531	1.0909721453826033e-13	True	54M
TAGATGAGGTGGACCCGTTTGGTTTTT	CATTGAATGCTACAGGCTCACAGCCTG	(octopus_NC_068981.1_166676155) (octopus_trinity_TRINITY_DN51531_c1_g2_i5.p1_17)	3.0	375.0	0.008																				1.07528e-09	0.499629	375.0	11.0	1.07151	0.301333	0.296	2.470750750922476e-06	True	54M
TAGATGAGTGGCTGGTGAGAGCCATCC	AAGCCATGTACAGGGGTGCTAGCAGTA	(octopus_NC_068981.1_5610854)	1.0	429.0	0.0023310023310023																				3.34297e-57	0.931995	429.0	13.0	1.12803	0.508159	0.508159	6.888662603531618e-53	True	54M
TAGATGATACAGTTTACTACAGGGTAT	CGGCATACGAAATCTAGCAGGTAGAAC	(octopus_NC_068992.1_58805562) (octopus_trinity_TRINITY_DN50332_c7_g1_i1.p1_787)	1.0	97.0	0.0103092783505154																				6.79392e-15	1.0	97.0	4.0	1.17104	0.793814	0.793814	2.496590682298117e-11	True	54M
TAGATGATCAAGTCAAAGGTGTGATAG	TCCCAGTAGCAGCGAAGATGGCCATTC	(octopus_NC_068982.1_179682125)	2.0	421.0	0.004750593824228																				5.20241e-09	0.550453	421.0	10.0	1.03134	0.337292	0.32304	1.1117036938579435e-05	True	54M
TAGATGATGCACTCGAGAGAGACATGG	ATTGCCAATCGTCCTCGATGTAGTTTA	(octopus_NC_068996.1_37279916) (octopus_trinity_TRINITY_DN55684_c2_g1_i8.p1_2423)	1.0	112.0	0.0089285714285714																				2.45195e-06	0.644385	112.0	6.0	1.00645	0.267857	0.267857	0.0037984461624784	True	54M
TAGATGATGCCTTAGGTTTACGAGTTT	TCAATTTGGGAGAGCCTAAAATATAAA	(octopus_NC_068982.1_92009201)	10.0	1482.0	0.0067476383265856																				1.65327e-22	0.426065	1482.0	13.0	1.00137	0.253036	0.244265	9.965079034745636e-19	True	54M
TAGATGCACTTGGTGGTTCTGTGGAAC	TGTTTGGTGTAGTGGCAGTAGCAGTGA	(octopus_NC_068998.1_16945855) (octopus_trinity_TRINITY_DN47229_c12_g1_i4.p1_920)	82.0	1053.0	0.0778727445394112																				5.69401e-09	0.241173	1053.0	15.0	1.77501	0.621083	0.613485	1.2116805735406056e-05	True	54M
TAGATGCAGTGATCTTATCTCTCAATA	TTCACAGGCGCACGGCGTCAAGAGTAA	False	4.0	173.0	0.0231213872832369																				2.98828e-08	0.630075	173.0	9.0	1.71088	0.520231	0.520231	5.865467882485099e-05
TAGATGCATATATATATAATATGGAAA	TATACATATAAGAAATATATAGTATAC	(octopus_NW_026377876.1_216)	9.0	155.0	0.0580645161290322																				6.29163e-20	0.968264	155.0	5.0	1.52841	1.67742	0.916129	3.2707456088761286e-16	True	1S53M
TAGATGCATGTACTAGGATGCTACTGC	TCGTTGCACGCCAACTCTGAATTTCAT	(octopus_NC_068989.1_35615395) (octopus_trinity_TRINITY_DN50420_c4_g1_i9.p1_9154)	3.0	883.0	0.0033975084937712																				1.14525e-15	0.520623	883.0	9.0	1.26982	0.607022	0.480181	4.4625573060377896e-12	True	27M1D27M
TAGATGCATTCTTATTCTTCAAACATC	CTAGATGACGAAACTCCTTTGTCATGA	(octopus_NC_069002.1_5010829)	3.0	717.0	0.00418410041841																				6.398960000000002e-18	0.470906	717.0	12.0	1.30181	0.415621	0.387727	2.925387992587408e-14	True	54M
TAGATGCATTGAAACAATATTCATTCT	TACATTTGATTGTTCCCTGTGGACAGA	(octopus_NW_026354881.1_721) (octopus_trinity_TRINITY_DN46725_c8_g2_i1.p1_287)	11.0	20582.0	0.0005344475755514																				1.76373e-21	0.101924	20582.0	11.0	1.27961	0.424546	0.408318	1.0040387405190139e-17	True	54M
TAGATGCCCAGTTATCCCAATAAGTAT	TTATACATATATATATATATATATATA	(octopus_NC_068999.1_46128592)	28.0	466.0	0.0600858369098712																				7.0172e-07	0.408163	466.0	13.0	2.30618	1.1073	1.05579	0.0011670626146765	True	54M
TAGATGCCTCAGTGGTCCGATTTGCTT	TTCTTGCCAAGTTCGTATCTTCCATGA	(octopus_NC_068998.1_6086381)	2.0	474.0	0.0042194092827004																				5.19272e-06	0.276516	474.0	12.0	1.20422	0.381857	0.362869	0.0076955814010476	True	54M
TAGATGCCTGAATCAACTACAGTAATA	GTAGTCGTAGTAGGAGTAGTAGTAGCA	(octopus_NC_068990.1_84098976)	7.0	951.0	0.0073606729758149																				6.02619e-07	0.360001	951.0	15.0	1.08426	0.23449	0.202944	0.0010108407242674	True	52M2S
TAGATGCCTTGTTGGATGGTTCCGAAG	ATGTCATCTGTCTAAATTCATTCCCCA	(octopus_NC_068994.1_20963820) (octopus_trinity_TRINITY_DN46029_c7_g3_i3.p1_683)	139.0	833.0	0.1668667466986794																				2.10949e-30	0.444029	833.0	15.0	1.68353	0.588235	0.588235	1.8589736850261926e-26	True	1S53M
TAGATGCTCAATCTTGTCTACTTCTGT	CCGTGCTCGGGTCAACCTAATCAGTGC	(octopus_NC_068984.1_102135162) (octopus_trinity_TRINITY_DN55685_c2_g2_i3.p1_5503)	44.0	351.0	0.1253561253561253																				1.81602e-10	0.557095	351.0	11.0	1.42273	0.501425	0.495726	4.518169757809039e-07	True	1S53M
TAGATGCTGGCACCGAAGCCACAAATT	GATTTGGTGCGATGTTCTTTACTAGAC	(octopus_trinity_TRINITY_DN55743_c1_g1_i60.p1_3503)	1.0	553.0	0.0018083182640144																				4.94096e-10	0.305671	553.0	9.0	1.09456	0.374322	0.374322	1.175152494563146e-06	True	41M2502N13M
TAGATGCTGGCTGCTCAAAATTTGTGT	CAATCAAATAACAAGCAGTCATATCCT	(octopus_NC_068983.1_101336589)	30.0	2006.0	0.0149551345962113																				6.95521e-26	0.309498	2006.0	14.0	1.21109	0.281655	0.273679	5.0016127895063055e-22	True	2S52M
TAGATGCTTGAACTGGAGGGATTTCTT	CAAAGTCAGAATTGTTCTTAGATTGAA	(octopus_NC_068988.1_27307057) (octopus_trinity_TRINITY_DN49838_c2_g2_i4.p1_935)	71.0	1219.0	0.0582444626743232																				3.19757e-21	0.397731	1219.0	15.0	1.16569	0.267432	0.265792	1.7924873031130524e-17	True	54M
TAGATGGAAACTGAAAGAAGCCCATCA	TATATATATATATATAAAATAAGGCAG	(octopus_NC_068987.1_29930363) (octopus_trinity_TRINITY_DN52369_c6_g1_i7.p1_184)	215.0	1774.0	0.12119503945885																				4.1674e-14	0.293277	1774.0	14.0	4.29523	8.22548	7.34442	1.4391855417369566e-10	True	54M
TAGATGGAAACTGAAATGAAGCCTGTC	ATATATATGTGTGTGTGTGTCTTCGTG	(octopus_NC_069004.1_2860622)	1.0	155.0	0.0064516129032258																				1.79823e-06	0.56701	155.0	7.0	1.13534	2.49677	1.45161	0.0028353559430547	True	45M9S
TAGATGGAGACATTGTGTTCGATCAAT	CTCTGCTGACACTCTCTTAGAGCTCGT	(octopus_NC_068989.1_739341) (octopus_trinity_TRINITY_DN55680_c1_g4_i6.p1_1065)	4.0	1208.0	0.0033112582781456																				7.00489e-35	0.512519	1208.0	13.0	1.07783	0.30298	0.297185	7.365991958631071e-31	True	54M
TAGATGGAGGTAACTCTGGATTTCCTG	GTAGTTTGGGCTTTTCTTCTTATTCCT	(octopus_NC_068993.1_55617022) (octopus_trinity_TRINITY_DN46542_c3_g2_i20.p1_1253)	2.0	602.0	0.0033222591362126																				4.82903e-12	0.448844	602.0	13.0	0.96944	0.227575	0.212625	1.3954751022365442e-08	True	52M2S
TAGATGGAGGTGGGGATGGGGTAGGAG	ACAGACGGTGAGGAGCGGTGACATGGG	(octopus_trinity_TRINITY_DN42811_c4_g1_i2.p1_398)	4.0	389.0	0.0102827763496143																				5.27139e-06	0.360871	389.0	9.0	1.15967	0.33162	0.308483	0.0078044758444923
TAGATGGCCAGCTTGCAATTTTTGTTG	ATTATCTTATATCGAATTTGTACACAG	(octopus_NC_068983.1_146671051) (octopus_trinity_TRINITY_DN56308_c5_g1_i4.p1_69)	539.0	13130.0	0.041051028179741																				2.943510000000001e-288	0.471026	13130.0	11.0	1.45218	0.432749	0.414166	6.072674310397463e-283	True	54M
TAGATGGCCTCTCCATTGACTTTGAGC	CACTGACCAACTTGGACCAATCTTTCT	(octopus_NC_069002.1_12699620) (octopus_trinity_TRINITY_DN54176_c0_g1_i6.p1_1095)	89.0	1820.0	0.0489010989010989																				1.47232e-10	0.115579	1820.0	14.0	1.17212	0.547253	0.547253	3.696206639748893e-07	True	54M
TAGATGGCGATGTCGGCTAATACTTTG	CTATTTAGAGATATGTCAGCTCTAGCA	(octopus_NC_068989.1_43618933) (octopus_trinity_TRINITY_DN50272_c3_g1_i2.p1_270)	2.0	581.0	0.0034423407917383																				3.85445e-11	0.47996	581.0	13.0	1.07699	1.79518	1.27194	1.0242649341881816e-07	True	7S47M
TAGATGGCTCTGCTCGATCTGTAGAAA	AGGCGTAGGTGGAAATTCTATAAGATG	(octopus_NC_069000.1_24021552) (octopus_trinity_TRINITY_DN44017_c8_g7_i4.p1_15)	17.0	104.0	0.1634615384615384																				6.72611e-10	0.788606	104.0	5.0	2.41863	1.68269	1.68269	1.577906052709482e-06	True	54M
TAGATGGGGAAAGGGGTGAAGCCAGCT	GAGCGAAGTAAACTGTCTTGTTCCGGG	(octopus_NC_068991.1_25046886)	1.0	612.0	0.0016339869281045																				1.11046e-15	0.44987	612.0	10.0	1.06553	0.310458	0.294118	4.331595833322396e-12	True	1S53M
TAGATGGTACAACACTCTCACGTTCAG	GGCTACCTTCTATGATTGTAGGTTCAA	(octopus_NC_068988.1_13352373) (octopus_trinity_TRINITY_DN46266_c12_g2_i3.p1_1724)	2.0	773.0	0.0025873221216041																				5.79885e-16	0.495084	773.0	15.0	0.984843	0.278137	0.253558	2.3089919517101448e-12	True	53M1S
TAGATGGTATTTTGAAAGTGTGTCAGG	GGGGTGTATGTATTGAGGTGAATGGGG	(octopus_NC_068991.1_1872178)	3.0	3137.0	0.0009563277016257																				4.90605e-48	0.368886	3137.0	15.0	1.23354	0.363723	0.358942	7.9160594282237e-44	True	54M
TAGATGGTCACAGCCCTGACATCAGTG	CCATTTTGTTGTAGGAGAAGTTTTACG	(octopus_NC_069009.1_10274009) (octopus_trinity_TRINITY_DN55508_c0_g4_i6.p1_144)	63.0	520.0	0.1211538461538461																				1.7726e-10	0.418815	520.0	7.0	1.76997	1.40577	1.40577	4.414958336929876e-07	True	4S48M2S
TAGATGGTGCAGCATCTGAATATTTTG	ATTCACAAAACTTGATCAAGTCGTCTG	(octopus_NC_068986.1_66195206) (octopus_trinity_TRINITY_DN52015_c2_g1_i10.p1_579)	7.0	1680.0	0.0041666666666666																				2.92973e-24	0.455081	1680.0	14.0	1.32895	0.56131	0.4375	1.9413099264176324e-20	True	36M2D18M
TAGATGGTGTATCACCTAGTTCCAGTG	GGTTCTCACTAATTATCACGCGTACCT	(octopus_NC_068982.1_115712433) (octopus_trinity_TRINITY_DN54113_c3_g1_i9.p1_1007)	3.0	1733.0	0.0017311021350259																				4.15973e-53	0.471317	1733.0	6.0	1.323	0.443739	0.421812	7.716147182871548e-49	True	54M
TAGATGTAAACCATGTTGGCAAAATAA	CATAGTCTGCCATGGACACCTGAGCTT	(octopus_NC_068996.1_37107306)	2.0	786.0	0.0025445292620865																				5.0447e-61	0.795802	786.0	13.0	1.20044	0.422392	0.412214	1.1324496018327077e-56
TAGATGTAAGCGAGCTGTCGAGCGTAA	GTTCGAAAGATGAAGAGAGACAGCTAA	(octopus_NC_068998.1_28223139)	74.0	447.0	0.1655480984340044																				9.84062e-07	0.384028	447.0	13.0	2.77497	1.05817	0.95302	0.0016058401740298
TAGATGTAATAAAATTAATAGCTCCAA	GAATAGATGAGATACAAGCTAGATGCA	(octopus_NC_029723.1_2996)	1.0	114.0	0.0087719298245614																				1.21543e-08	0.739403	114.0	9.0	1.78648	0.526316	0.526316	2.4939373273236457e-05	True	2S52M
TAGATGTAATCTCCTGTAATGTATTCG	CTTTTCCTTTTCCAATATGAAGTTCCA	(octopus_NC_068983.1_35205417)	25.0	24026.0	0.001040539415633																				4.461540000000001e-106	0.181268	24026.0	11.0	1.10548	0.280155	0.25514	2.1123538490329288e-101	True	1S53M
TAGATGTAATGTGTTACAGCTGTTTCT	GGGATATCAGGTAATGAGTGAACACCC	(octopus_NC_068981.1_89494545)	2.0	577.0	0.0034662045060658																				3.50952e-12	0.356608	577.0	9.0	0.897058	0.247834	0.207972	1.027501982293395e-08	True	19M2D35M
TAGATGTAGGTATGTACATATATGTAT	GGATATATGCATATATCTATATATTTA	(octopus_NC_069010.1_3142957)	181.0	1368.0	0.1323099415204678																				1.84146e-10	0.256101	1368.0	15.0	3.65892	3.40936	3.27778	4.5782934034212185e-07
TAGATGTATGTGGATATATGTTTTTGT	GTATGTGTATGTGTGTATGGGAATGCA	False	4.0	1255.0	0.0031872509960159																				3.20101e-25	0.400623	1255.0	11.0	1.12155	0.324303	0.324303	2.228944177853977e-21	True	51M3S
TAGATGTCACCACATTCTGGTTACAGT	TTCTGTGCTCCATGTTCCCGCTGTCAT	(octopus_NC_069000.1_34115643) (octopus_trinity_TRINITY_DN49129_c0_g1_i5.p1_57)	239.0	2905.0	0.0822719449225473																				1.56869e-19	0.201076	2905.0	11.0	1.44038	0.39759	0.387263	7.961425621761486e-16	True	54M
TAGATGTCCACAGCCCTGACATCAGTG	CCATTTTGTTGTAGGAGAAGTTCTATA	(octopus_NC_069009.1_10274009) (octopus_trinity_TRINITY_DN55508_c0_g4_i6.p1_144)	112.0	1015.0	0.1103448275862069																				9.96735e-07	0.192495	1015.0	13.0	2.31268	1.20493	1.19015	0.0016254184410567	True	4S50M
TAGATGTCCATTAAATTTGAAATCTTA	ATTGTTGATATGACATGGCATGTCATA	(octopus_NC_068994.1_32603706)	4.0	616.0	0.0064935064935064																				7.30379e-20	0.426693	616.0	15.0	1.1699	0.274351	0.274351	3.782802938640612e-16	True	54M
TAGATGTCGGTACCTCGATTGTTGCTG	TTCTCGTCTCTGCTTTGCTCGTATTCC	(octopus_NC_068989.1_5100289) (octopus_trinity_TRINITY_DN42326_c8_g1_i45.p1_259)	6.0	331.0	0.0181268882175226																				8.83912e-12	0.491355	331.0	11.0	1.26748	0.365559	0.365559	2.495224554955159e-08	True	53M1S
TAGATGTCTATGTATATATTCAAATAT	AGATGTGTTTATGTACACCACACACAC	(octopus_NC_068986.1_81890771)	34.0	402.0	0.0845771144278607																				1.01504e-10	0.505769	402.0	12.0	1.8018	0.621891	0.594527	2.5889674499967444e-07	True	54M
TAGATGTGGACAAATTCTTTCAACTAG	AAATTGGCGATCACTGGACTGGTGAGT	(octopus_NC_068982.1_191699417)	2.0	434.0	0.0046082949308755																				3.89829e-06	0.330758	434.0	11.0	1.06255	0.315668	0.315668	0.0058780647203166	True	54M
TAGATGTGGGCAATTGTGGTGGTAATA	ATAGGAACAATTATTCCAAGTCTCCTT	(octopus_NC_068986.1_70359815)	1.0	426.0	0.0023474178403755																				1.5563e-45	0.848982	426.0	13.0	1.12265	0.476526	0.476526	2.336919115188968e-41	True	54M
TAGATGTGTAAGTAGCAGTAATAGAAG	TTGTGGTGGGTTGGAGATGATTAGAAG	(octopus_NC_069003.1_11472396)	1.0	435.0	0.0022988505747126																				4.52134e-14	0.455335	435.0	13.0	0.762297	0.163218	0.163218	1.5570809770799588e-10	True	52M2S
TAGATGTGTGTTTGTATATATATATTT	ATATGTCTGCATATATATATGTATGTA	(octopus_NC_069005.1_30107347)	1.0	79.0	0.0126582278481012																				2.68444e-06	0.942671	79.0	6.0	1.17226	1.37975	1.36709	0.0041364038098494	True	54M
TAGATGTGTTGCCAATCATGTTGCTAG	CAATGCAGATATACTTGCCCTTGTACG	(octopus_NC_068995.1_51297303) (octopus_trinity_TRINITY_DN55149_c7_g2_i3.p1_803)	3.0	1444.0	0.0020775623268698																				3.59273e-29	0.467877	1444.0	13.0	0.963466	0.263158	0.256925	3.004044011109679e-25	True	54M
TAGATGTGTTGGCCATCAGCAGCTTGA	TAAAAATAGAATGTGTCTTAGGAGGTG	(octopus_trinity_TRINITY_DN46281_c6_g2_i6.p1_1404)	1.0	148.0	0.0067567567567567																				4.7613e-16	0.946954	148.0	10.0	1.25765	0.675676	0.641892	1.908023420507768e-12
TAGATGTTAATTTTAAGACAATGGATG	AAACAGAGGTAGGTAACAAGGACACTT	(octopus_NC_068982.1_96911356)	1.0	435.0	0.0022988505747126																				7.98938e-13	0.709653	435.0	14.0	0.905054	0.211494	0.209195	2.477651926169886e-09	True	54M
TAGATGTTCAGCTAGTGTGTGTGTGTG	TGTTTATCAACTTCAAATGTTAGAGTA	(octopus_NC_068985.1_5052799)	78.0	351.0	0.2222222222222222																				7.41011e-08	0.451591	351.0	10.0	2.1211	9.18234	3.13675	0.0001389135657898	True	14M4D40M
TAGATGTTCCAGAATGTGGGTCCTAAA	AGGAAGATGGACTATTTTATCTCGGCT	(octopus_NC_068988.1_29199549)	1.0	119.0	0.0084033613445378																				4.36492e-10	0.87931	119.0	11.0	1.29335	0.546218	0.478992	1.0440879990822334e-06	True	54M
TAGATGTTGATGATGTTGTTGTTGCTG	CTGCTGTTGATGATGTTGCTGCCGCTG	(octopus_NC_069003.1_36311005) (octopus_trinity_TRINITY_DN52703_c8_g2_i1.p1_70)	1.0	71.0	0.0140845070422535																				2.87201e-11	1.0	71.0	5.0	1.36892	0.56338	0.56338	7.726467668683306e-08	True	54M
TAGATGTTGCACCTCCCATCTCTGACA	CTATCCAGTTTGGCATTGCAATGCTGG	(octopus_trinity_TRINITY_DN45054_c7_g1_i1.p1_62)	76.0	614.0	0.1237785016286645																				3.85285e-31	0.708696	614.0	13.0	1.69396	0.690554	0.654723	3.4996997714785105e-27	True	42M3783N12M
TAGATGTTTAATAATGTCATCAATTGA	GGATCTCTTATCTATTACATCATCAGA	(octopus_trinity_TRINITY_DN45428_c12_g2_i9.p1_319)	2.0	1026.0	0.0019493177387914																				8.130810000000001e-74	0.980237	1026.0	9.0	0.945861	0.249513	0.231969	2.3659138148847897e-69	True	23M952N31M
TAGATGTTTACACATATACACAAACAT	GCATCTATGTCTGTGCACATGTGTGCA	(octopus_NC_068993.1_53539308)	175.0	808.0	0.2165841584158415																				6.75294e-18	0.432698	808.0	13.0	1.64877	0.534653	0.534653	3.0823541256164165e-14	True	54M
TAGATTAATAACCTTATTGATCTGAAT	TAGTCGTTAAATGACATTAGTAAGCAA	(octopus_NC_068982.1_64062851)	2.0	419.0	0.0047732696897374																				4.86279e-06	0.34292	419.0	11.0	1.07316	0.293556	0.288783	0.0072354249183681	True	54M
TAGATTAATTATGACAATGACAGCTGG	AAGACCTTTGGCCAAATACTTTTCTTG	False	6.0	535.0	0.011214953271028																				1.77129e-34	0.602648	535.0	9.0	1.33014	6.05794	5.06168	1.8346891009097565e-30
TAGATTACATCATCAACAAAACTACCT	GCCGTCACAAAACCTTCTTTTGATTGT	(octopus_NC_068983.1_37088149) (octopus_trinity_TRINITY_DN54388_c7_g1_i13.p1_582)	13.0	472.0	0.0275423728813559																				1.04469e-11	0.442428	472.0	10.0	1.43329	0.432203	0.398305	2.929246469875037e-08	True	54M
TAGATTACTGGTTCTTTATTTTATCAA	CACTGCCAAAGTCAACCTCAACAGGCT	(octopus_NC_069006.1_13714654)	35.0	434.0	0.0806451612903225																				2.57769e-12	0.524881	434.0	13.0	1.66876	0.562212	0.516129	7.636641229479343e-09	True	52M2S
TAGATTATCAGGTTGGCTGACACTATC	CGGATGGCTTCTTATGAACCTTTTCAC	(octopus_trinity_TRINITY_DN56060_c5_g1_i42.p1_4)	3.0	669.0	0.0044843049327354																				1.92474e-29	0.535167	669.0	10.0	1.30366	0.512706	0.481315	1.6266016104308556e-25
TAGATTATCTGCTTATTATTTTTAATA	TAATATCTCTCTCTCAAGCACACACAC	(octopus_NC_068981.1_183942790)	2.0	243.0	0.0082304526748971																				4.5613e-16	0.749231	243.0	7.0	1.3672	2.42387	1.95473	1.830714922745748e-12	True	54M
TAGATTATTGGCATAGATTCCATTAAA	GGATTTATAAACCACCTTCCTGGTGTT	(octopus_NC_068993.1_61959261)	2.0	746.0	0.002680965147453																				2.35176e-17	0.417955	746.0	11.0	1.19636	0.364611	0.364611	1.0341170721032685e-13	True	54M
TAGATTATTTTCCTTTCGCTTACGTTG	TTAATATTATTAGGAAAGACTTAAACG	(octopus_NC_068981.1_22128676)	1.0	215.0	0.0046511627906976																				1.0424e-08	0.567413	215.0	8.0	1.15467	0.451163	0.44186	2.154486278285314e-05	True	54M
TAGATTCACATCAACTACAGCAGTTGA	TGAAGTAGAAGAACTCTGTGAGGCTGA	(octopus_NW_026400645.1_246) (octopus_trinity_TRINITY_DN50901_c9_g1_i1.p1_163)	2.0	657.0	0.0030441400304414																				2.66018e-07	0.338843	657.0	13.0	1.0692	0.334855	0.331811	0.0004663277508629	True	53M1S
TAGATTCACCTGAATGGTCGGATGCTG	CAATAAAATTGCGACAGCTTCAGGATT	(octopus_trinity_TRINITY_DN56060_c5_g1_i7.p1_262)	486.0	3238.0	0.1500926497838171																				2.4846e-30	0.323058	3238.0	15.0	2.29379	1.37091	1.35238	2.1834486565998228e-26
TAGATTCAGCCTTGCTTTGAAACTCAG	TTGCATAAGCTAGCTCCTTAGATCGGA	False	1.0	645.0	0.0015503875968992																				1.44554e-07	0.319554	645.0	13.0	1.24514	0.483721	0.48062	0.0002617519867677	True	3S42M9S
TAGATTCATGTACAGGGGAGGTCACTG	TTGTTGTCGCTGTTGCTGCTGATGATG	(octopus_NC_068987.1_4964658) (octopus_trinity_TRINITY_DN44886_c5_g1_i3.p1_140)	1.0	819.0	0.0012210012210012																				4.31404e-18	0.41818	819.0	15.0	0.981873	0.257631	0.251526	1.9951472578681352e-14	True	54M
TAGATTCATGTCCTTGTACCTCTCGAT	TTTGGATAGGTACATCGTCCAAGAAAG	(octopus_NC_068985.1_107470586) (octopus_trinity_TRINITY_DN50353_c7_g6_i6.p1_353)	3.0	2032.0	0.0014763779527559																				9.80859e-43	0.459072	2032.0	15.0	1.06734	0.315453	0.290354	1.3537400263514662e-38	True	54M
TAGATTCCACATTCGAGTTATCTCTAT	TTCCAGGTCGAGTTCCTGGAGTCTTGC	(octopus_NC_068990.1_29954883)	19.0	1745.0	0.0108882521489971																				1.90446e-11	0.188539	1745.0	15.0	1.45623	2.18567	1.82407	5.2096553733466594e-08	True	54M
TAGATTCCAGAAACCAGAGAAAGTTTG	TAGGTCAACCAAACATGTCAAAATGTC	(octopus_NC_068995.1_10714235) (octopus_trinity_TRINITY_DN56494_c2_g1_i12.p1_409)	6.0	857.0	0.0070011668611435																				1.62657e-06	0.216763	857.0	13.0	1.30417	1.15986	1.15753	0.0025799663643038	True	54M
TAGATTCCATTAAAGGATTTATAATCC	ACCTTCCTGGTGTTGAATACTTTTACT	(octopus_NC_068993.1_61959274)	2.0	818.0	0.0024449877750611																				8.78608e-17	0.406169	818.0	11.0	1.17024	0.394866	0.378973	3.7134042903878023e-13	True	51M3S
TAGATTCTCGACCCCTCGCAGCAACTG	AGCTTGTGAATCTCTTTCACAAACTTC	(octopus_NC_069005.1_5807606)	2.0	499.0	0.0040080160320641																				5.41044e-38	0.754103	499.0	13.0	1.21959	0.549098	0.52505	6.385605930859954e-34	True	54M
TAGATTCTCTCTCCACTACACACTCTT	ATCTATATCAATGAGCTAGTGTTACTC	(octopus_NC_068992.1_37813655)	1.0	165.0	0.006060606060606																				2.77478e-09	0.565429	165.0	8.0	0.988341	4.78182	0.606061	6.102632972720829e-06	True	39M2D15M
TAGATTCTGCTCTGGTGTTTACATTTG	TAGATAAACTATTTGATGCTGATGGTT	(octopus_NC_068993.1_61758300) (octopus_trinity_TRINITY_DN48486_c1_g1_i27.p1_86)	1.0	248.0	0.0040322580645161																				2.68556e-15	0.888939	248.0	7.0	1.11051	0.274194	0.274194	1.0179394598828304e-11	True	54M
TAGATTGAAAACTACGCTGCTGCTGCT	GGCGGTGATGATGAGGCTGACGACGGG	(octopus_NC_068983.1_7303714) (octopus_trinity_TRINITY_DN55938_c8_g2_i2.p1_596)	2.0	588.0	0.0034013605442176																				8.15724e-10	0.392871	588.0	13.0	1.11196	2.08163	2.08163	1.8972611681573173e-06	True	54M
TAGATTGAAATAAATGCCAGATTCAGC	TTAAATTCCTAGCCATGTTTTAACTCA	(octopus_NC_069009.1_3645070)	2.0	719.0	0.0027816411682892																				6.92438e-19	0.500455	719.0	13.0	0.877168	0.204451	0.204451	3.371885496813613e-15	True	54M
TAGATTGAAGAACCTTTATTGTCGATT	CGTCCAAAGTTGCAACCACTTCCTCAT	(octopus_NC_068984.1_3200792) (octopus_trinity_TRINITY_DN54060_c4_g1_i10.p1_1418)	1.0	290.0	0.0034482758620689																				7.18602e-09	0.571429	290.0	8.0	0.929931	0.262069	0.262069	1.512395248501382e-05	True	54M
TAGATTGACCCCAGTACGCAACTGGTA	CTTAATTTATCGGCCCCCGAAAGGATG	(octopus_NC_068981.1_16063480)	14.0	644.0	0.0217391304347826																				4.4331e-48	0.847321	644.0	8.0	2.09077	3.73447	2.29193	7.162191845307743e-44	True	54M
TAGATTGAGGGCAATGTCTGAACATTC	AATGCCACGGTTTGCAACATCTGTTAC	(octopus_trinity_TRINITY_DN51855_c7_g1_i3.p1_40)	2.0	834.0	0.0023980815347721																				4.04808e-10	0.333177	834.0	13.0	1.27921	0.411271	0.40048	9.716001610097792e-07	True	31M1728N23M
TAGATTGTGTTCGTAGTCAGAGTTTAT	CCTTCAAATAGTTCGTTATTGAGTATT	(octopus_NW_026425481.1_31784)	2.0	431.0	0.0046403712296983																				2.89825e-07	0.477185	431.0	14.0	0.92213	0.278422	0.234339	0.0005056990493644	True	38M1D16M
TAGATTGTTCCTCACCACCCTTCACCA	ACCTATCTAAATAGCTTAGATGTAGCT	(octopus_NC_068981.1_100759684)	8.0	338.0	0.0236686390532544																				2.53401e-15	0.543149	338.0	11.0	1.56836	0.600592	0.58284	9.624496142519719e-12
TAGATTGTTTAACACAAAGAGCACCAG	ATATTATATAGAAGGCAACCATAAGAT	(octopus_NC_068981.1_101574783)	1.0	165.0	0.006060606060606																				5.9913e-27	0.975714	165.0	10.0	1.14001	8.6303	2.89091	4.53869257423392e-23	True	4S50M
TAGATTGTTTGGTTAGAGGTCTATCAT	CTCTGGAAATGACGTTGTTCCTGAATT	(octopus_NC_068984.1_57834113) (octopus_trinity_TRINITY_DN46779_c0_g1_i4.p1_2660)	1.0	221.0	0.004524886877828																				5.05555e-19	0.785621	221.0	13.0	1.14458	0.411765	0.411765	2.4843486456200858e-15	True	54M
TAGATTTAACCTGATAGAAATAATGAA	GGCAACCAAACTAAGCCTTAAACAAAG	(octopus_NC_068981.1_125101248)	3.0	1689.0	0.0017761989342806																				1.95225e-12	0.157224	1689.0	15.0	0.62508	0.0870337	0.0864417	5.8477807761259406e-09	True	54M
TAGATTTAATATTATAAACATCCAGCA	TGTTGTTTCACAAAGTTGGAAACAACA	(octopus_NC_068993.1_786329)	1.0	490.0	0.0020408163265306																				2.94725e-22	0.602709	490.0	12.0	1.17092	0.5	0.5	1.753786298778574e-18	True	54M
TAGATTTAATTACTGCAAAATGATGGC	TTACTCTCTGGTGTCGAGGCAAAAATT	(octopus_trinity_TRINITY_DN50205_c13_g2_i4.p1_167)	1.0	382.0	0.0026178010471204																				1.16755e-07	0.427689	382.0	9.0	1.24273	0.426702	0.426702	0.0002138519776073
TAGATTTACATAATGCTACCACTAACA	ACTAAAGCTCACCCACATAAGGACTGA	False	1.0	63.0	0.0158730158730158																				1.34866e-07	1.0	63.0	6.0	1.08317	5.57143	3.85714	0.0002451502693107	True	38M16S
TAGATTTACATGCCAAGATTTCTTTTT	CCAATTGAGTTTTGAATAGTTTGGTGT	(octopus_trinity_TRINITY_DN41850_c0_g1_i1.p2_782)	26.0	153.0	0.1699346405228758																				6.14847e-19	0.824885	153.0	5.0	1.68426	0.522876	0.522876	3.0042553960064722e-15
TAGATTTAGCCCACAAACGAACTGCAA	AACCAGAAACGTGATCTATAGTATAAG	(octopus_NC_068983.1_57314197)	5.0	93.0	0.053763440860215																				1.96486e-08	0.863977	93.0	6.0	1.93202	0.688172	0.688172	3.937851191349956e-05
TAGATTTATACGTAAGAAAACCAGCAG	ACAAAGCATTGGGAATTAAAACTAGAG	(octopus_NC_068981.1_144154092)	1.0	310.0	0.0032258064516129																				8.19109e-45	0.94667	310.0	13.0	1.16407	0.477419	0.477419	1.204554284754349e-40	True	54M
TAGATTTATGTGCTGGGTTTAAATCCC	CTCCATTCTTCTCTTCTTTGGGTTAAA	(octopus_NW_026346735.1_1433)	3.0	202.0	0.0148514851485148																				2.45689e-07	0.59478	202.0	9.0	1.3715	0.386139	0.386139	0.000432532379166	True	54M
TAGATTTATTAAAAATATTAAAAATGG	CAAAGACGAATATAGGATGGAAGGTGA	(octopus_NC_068998.1_929031)	2.0	903.0	0.0022148394241417																				3.50626e-08	0.177954	903.0	13.0	1.34912	0.522702	0.508306	6.827330721680381e-05	True	54M
TAGATTTCAATTCATTTTTCTGGGTCA	TTTATATCCCAATGAACACAAGTGTGC	(octopus_NW_026425038.1_6531) (octopus_trinity_TRINITY_DN53332_c1_g1_i3.p1_131)	2.0	927.0	0.0021574973031283																				2.792070000000001e-18	0.396261	927.0	13.0	1.23091	0.504854	0.471413	1.3067402620103448e-14	True	54M
TAGATTTCATTATTCTCTTTAACCCGG	GCAACGCCGGGTATTTCTGCTAGTATA	(octopus_NC_068996.1_46679939)	203.0	2645.0	0.0767485822306238																				6.50251e-12	0.189499	2645.0	14.0	4.04786	1.54178	1.43214	1.8577766444460883e-08
TAGATTTCTAGTGAGAAGGTTTAAGCT	ATTTAAACAAACATTAGCCGTGAGCAA	(octopus_NC_068987.1_89504933)	183.0	1612.0	0.1135235732009925																				9.69817e-34	0.399363	1612.0	15.0	2.05094	0.738213	0.725806	9.766289087380506e-30	True	54M
TAGATTTCTCTTGTTCAACCTCACTTG	ATACAGTGGTAGCTGAAATTACACCCT	(octopus_NC_068984.1_120492087) (octopus_trinity_TRINITY_DN52095_c4_g3_i3.p1_4007)	43.0	766.0	0.0561357702349869																				4.99906e-20	0.46164	766.0	5.0	1.94216	0.655352	0.640992	2.614389666856883e-16	True	3S51M
TAGATTTCTGGTTTAACCTGACAGTAT	CATAGATCGGAAGAGCACACGTCTGAA	False	3.0	957.0	0.0031347962382445																				1.32614e-22	0.461397	957.0	15.0	1.1733	0.425287	0.399164	8.0348440873199595e-19
TAGATTTCTGTCTTTTCATTACCATTA	GCAATAACAATTTCCAACATTGGCACA	(octopus_NC_069001.1_8232742)	30.0	276.0	0.108695652173913																				3.30006e-07	0.444672	276.0	8.0	2.92048	1.49638	1.46377	0.0005718508083108	True	54M
TAGATTTCTTGTCGCCTCCTGGGGTTC	CTAAGCCCATCAGAAGAGCAGTTCTTT	(octopus_trinity_TRINITY_DN50310_c6_g2_i2.p1_428)	7.0	584.0	0.011986301369863																				7.96143e-07	0.358429	584.0	13.0	1.12052	2.0411	1.97945	0.0013147615767074	True	11S43M
TAGATTTCTTTCTAACAATCACAGGAG	CTCCCCATCCAGGGTGTGTCGATCTCA	(octopus_NC_068993.1_54895244) (octopus_trinity_TRINITY_DN48139_c5_g1_i1.p1_593)	3.0	1901.0	0.0015781167806417																				3.51861e-11	0.128307	1901.0	13.0	0.905663	0.200421	0.194634	9.386335154832409e-08	True	54M
TAGATTTGAAACTAAATAGAATTCTCC	CCAACCACCTCCACGCAGTACAGACAG	(octopus_NC_068991.1_77970421)	1.0	72.0	0.0138888888888888																				2.03334e-06	0.954545	72.0	4.0	0.969488	0.305556	0.305556	0.0031838086486465	True	54M
TAGATTTGAACAAGCAACTGAAATAAG	TATTTCGGCTGTAAAACAGAGATGTGC	(octopus_NC_068993.1_10358433)	3.0	2451.0	0.0012239902080783																				1.67985e-70	0.474007	2451.0	13.0	1.17893	0.341493	0.323949	4.5937730378918544e-66	True	54M
TAGATTTGAACTCAGAATCTTTAAAGT	CAGAAGAAATGACGCTAACCATTCTAT	(octopus_NC_069001.1_14140179)	7.0	522.0	0.0134099616858237																				1.23668e-11	0.425673	522.0	13.0	1.16979	0.266284	0.266284	3.443776577785196e-08	True	54M
TAGATTTGAAGGGGTGTGTGTGTATGG	TTGGAAGTGTGTGTGTGTGCATGCATA	(octopus_NC_069005.1_29520521)	9.0	473.0	0.0190274841437632																				3.94482e-07	0.393865	473.0	13.0	1.46529	2.34884	1.56871	0.0006767935721955	True	46M8S
TAGATTTGAAGTTTTGATGGTTTTAAT	TTAGATGGCTTTAAGCCTTTTGTTACT	False	16.0	3611.0	0.0044309055663251																				2.13109e-06	0.127462	3611.0	15.0	1.02079	0.235392	0.214345	0.0033278376131771
TAGATTTGAGAATCCGTTGAGTAGAGG	GATCAAACTGTTTGATGTCCCGAGACT	(octopus_NC_068986.1_30267049) (octopus_trinity_TRINITY_DN55104_c5_g1_i1.p1_632)	12.0	375.0	0.032																				1.17845e-09	0.488172	375.0	11.0	1.37766	0.44	0.429333	2.696674649665985e-06	True	54M
TAGATTTGATAGATGGAAACTGAAAGA	AGCCTATCATATGTACGTGTGTGTGTG	(octopus_NC_068984.1_122323451) (octopus_trinity_TRINITY_DN44042_c6_g2_i2.p1_125)	76.0	437.0	0.1739130434782608																				2.56399e-19	0.592531	437.0	11.0	2.0048	2.20595	2.1762	1.2837551185274265e-15	True	54M
TAGATTTGATCCTGTTTAATATAGATT	TCCGCTGAAGTTCATCTGGAATACAGA	(octopus_NC_068987.1_26137202)	109.0	2214.0	0.0492321589882565																				9.87205e-07	0.174453	2214.0	15.0	1.45582	0.359079	0.325203	0.0016106634738825	True	54M
TAGATTTGATGGCACTCCGTCGTTTAC	GACAGCGAGGGTTCCAGTTGATCTGAT	(octopus_NC_068985.1_55419455)	1.0	101.0	0.0099009900990099																				1.28173e-07	0.778743	101.0	6.0	1.10223	0.336634	0.336634	0.0002335976767859	True	54M
TAGATTTGCCCATTTCTATCAATTTTG	AAGTAACTTGGAGCAGAACCTTCACCA	(octopus_NC_068985.1_25463744) (octopus_trinity_TRINITY_DN56425_c4_g3_i3.p1_10188)	2.0	928.0	0.0021551724137931																				2.81387e-42	0.512445	928.0	5.0	0.867546	0.207974	0.203664	3.82889001978287e-38	True	54M
TAGATTTGTATGTTCCCGTATTCTCCT	TCTGACAGCAGACGGCCACAATGATGG	(octopus_NC_068989.1_93083202) (octopus_trinity_TRINITY_DN55797_c4_g3_i1.p1_884)	1.0	370.0	0.0027027027027027																				4.03099e-13	0.635973	370.0	7.0	1.04971	0.310811	0.310811	1.2829817770454392e-09	True	54M
TAGATTTGTTAAACTGGAAAGATTTCC	TAAGGTTTCTGCTTTGATGTTCTTAAT	(octopus_trinity_TRINITY_DN43555_c4_g1_i6.p1_259)	3.0	1113.0	0.0026954177897574																				1.59595e-12	0.374245	1113.0	9.0	0.872473	0.221024	0.206649	4.818371881490881e-09	True	53M1S
TAGATTTGTTGATAGAGTTAAGTAGAT	TTTTTACACTTCCATTTTGACGAGACA	(octopus_NC_068985.1_106543935)	24.0	1503.0	0.0159680638722554																				1.52483e-10	0.327319	1503.0	15.0	1.1993	0.314704	0.259481	3.821794987328488e-07	True	54M
TAGATTTTACAGGTGGTAAATTTAATC	TCCTGCCCTGGTTAAACTTAAGCATGT	(octopus_NC_069002.1_3195232)	1.0	406.0	0.0024630541871921																				3.58019e-09	0.412121	406.0	13.0	1.03982	0.307882	0.275862	7.783056762774602e-06	True	54M
TAGATTTTCAATTTGTTCATCTGAGCA	CAATGATTTTACGTTGGTACAATACCT	(octopus_NC_068999.1_50123404)	2.0	930.0	0.0021505376344086																				5.97542e-23	0.423821	930.0	13.0	0.901151	0.194624	0.194624	3.691378694305075e-19	True	54M
TAGATTTTCACACGCACAAACACATTC	ACTCCTTCTTATTTCACTTCCATTATG	(octopus_NC_068986.1_16891025)	2.0	314.0	0.0063694267515923																				2.00286e-07	0.456889	314.0	10.0	0.966946	0.305732	0.229299	0.0003564899572292	True	35M1D19M
TAGATTTTCGTCTCTGAATCTGGCTGC	TTTGATGTTCTTGACAAGTATGTCTCC	(octopus_NC_069005.1_6185204) (octopus_trinity_TRINITY_DN56371_c4_g9_i3.p1_2884)	2.0	237.0	0.0084388185654008																				4.60029e-41	0.981656	237.0	5.0	1.30959	0.603376	0.518987	6.006552861803869e-37	True	54M
TAGATTTTGGTTGCCCATACTTTGGAA	CTCTTCTGGTTCATCCAGCCAAGGGTC	(octopus_NC_068988.1_60566027) (octopus_trinity_TRINITY_DN43703_c9_g2_i2.p1_358)	2.0	718.0	0.0027855153203342																				1.51139e-29	0.507161	718.0	15.0	1.21014	0.441504	0.441504	1.28354341892911e-25	True	1S53M
TAGATTTTTAGGAAGTATTAGGGATAT	ATTTACACATTTAACTCAGATGAACTT	(octopus_NC_068981.1_94277132)	1.0	1313.0	0.0007616146230007																				3.65352e-30	0.516248	1313.0	9.0	0.920141	0.259711	0.225438	3.188363283667083e-26	True	54M
TAGATTTTTGGAACAAAGATAAAATAT	TACTGTGAATATGAGACAGACTAATGA	(octopus_trinity_TRINITY_DN54917_c1_g1_i15.p1_238)	3.0	3101.0	0.000967429861335																				2.7553599999999998e-80	0.364296	3101.0	9.0	0.939241	0.230248	0.213157	8.976466651558162e-76	True	47M7S
TAGCAAAAAGCAATAAAACTGATGAGT	TTTTCAAAAGATGAAGACATTTATTAG	(octopus_NC_068982.1_52130850)	3.0	1078.0	0.0027829313543599																				1.12873e-36	0.498398	1078.0	14.0	1.14856	0.35436	0.314471	1.2686135879494677e-32	True	2S52M
TAGCAAAAAGGTTAGATATGTGTAAAT	ATTGAGAGATAATTTACGAAATTTGTA	(octopus_NC_069009.1_1230063)	17.0	922.0	0.0184381778741865																				1.04285e-21	0.464916	922.0	13.0	1.7994	0.787419	0.595445	6.015481926086053e-18	True	54M
TAGCAAAAATGGTATGGTCTTTGAAAA	TTTGGACATTTGCATATCATTAGGGCA	(octopus_NC_068988.1_50433054)	2.0	424.0	0.0047169811320754																				2.53361e-08	0.448816	424.0	12.0	1.44516	0.443396	0.398585	5.014586249581947e-05	True	54M
TAGCAAAAATTTCACTCTTATTGATTA	ATAGCTAGACTTGAGGCTATGATCCAG	(octopus_NC_068987.1_58929850)	5.0	2482.0	0.0020145044319097																				6.92893e-105	0.556625	2482.0	11.0	1.07316	0.335616	0.296535	3.2264037502895004e-100	True	53M1S
TAGCAAAACACTCATCAGTTTCCATAG	TGTTCCATTCCTATGTGCCAATGGTGT	(octopus_NC_068994.1_14530269)	1.0	87.0	0.0114942528735632																				7.47852e-13	1.0	87.0	6.0	1.23657	0.712644	0.551724	2.324914451230263e-09	True	31M1D23M
TAGCAAAACAGTTCCCATCACTGGGCA	TAGGGTGTTCTTGCAAACAAATTGGCT	(octopus_NC_068983.1_35283389) (octopus_trinity_TRINITY_DN49329_c8_g3_i1.p1_11)	22.0	49979.0	0.0004401848776486																				0.0	0.295016	49979.0	11.0	1.33239	0.52418	0.511275	0.0	True	54M
TAGCAAAAGAGAAATATCAGCAGCTCA	CATTAATCAAATGAATTCAAGATCTAT	(octopus_NC_068982.1_128186017)	1.0	338.0	0.0029585798816568																				4.05098e-12	0.615864	338.0	11.0	1.1482	1.22189	1.21302	1.1791976951863814e-08	True	50M4S
TAGCAAAATGTGGAATCTGAAGACGAA	AACAATACCTATTGTCATATGTGCCCT	(octopus_NC_068985.1_56186621) (octopus_trinity_TRINITY_DN43704_c5_g2_i1.p1_213)	13.0	2231.0	0.0058269834155087																				1.19766e-66	0.420331	2231.0	13.0	1.22666	0.584043	0.552219	3.0250807609970884e-62	True	52M2S
TAGCAAAATTATAATCATTTGAAGATG	CACTACTTGAGCACCCATCCAGTATAA	(octopus_NC_068991.1_18574524) (octopus_trinity_TRINITY_DN53413_c7_g9_i3.p1_365)	1.0	270.0	0.0037037037037037																				7.20849e-07	0.491521	270.0	11.0	1.1938	0.42963	0.42963	0.0011970251356345	True	54M
TAGCAAACCCAATGTATTCTTCTTCAT	CCTTGTCGTGTAGTGAACTGAACGTAC	(octopus_trinity_TRINITY_DN47579_c3_g1_i8.p1_476)	78.0	408.0	0.1911764705882352																				7.30178e-14	0.658537	408.0	10.0	1.63595	8.84559	7.0	2.47159605591251e-10	True	28M16246N26M
TAGCAAACCTTGTTGTTCTTCCATATT	CTTTCGTATTCCTTGTCTCTATCTTCT	(octopus_NW_026420233.1_4) (octopus_trinity_TRINITY_DN51131_c0_g1_i21.p2_81)	96.0	1054.0	0.0910815939278937																				8.24923e-09	0.526545	1054.0	12.0	1.50296	1.85958	1.84725	1.7242236761974865e-05	True	54M
TAGCAAACTGGGTATCTGAACATACAT	ACGCGTACGTACATATACCTACAGACT	(octopus_NC_069010.1_9158919)	1.0	243.0	0.0041152263374485																				9.9306e-08	0.551282	243.0	12.0	1.03807	0.366255	0.366255	0.0001833958690135	True	54M
TAGCAAAGAAATGTTAACGACAAAGAC	AGGAGGGGAACATAAAGACCTGTCAGT	(octopus_NC_068998.1_39521769)	1.0	769.0	0.0013003901170351																				2.38823e-22	0.523028	769.0	13.0	1.13347	0.36671	0.36671	1.4282157062922271e-18	True	54M
TAGCAAAGAACATTTGTCAAAATGAAA	TGGAAGCAGTAATTGCTAGGGCTCTTG	(octopus_NC_068996.1_25216499)	21.0	647.0	0.0324574961360123																				2.37922e-07	0.309043	647.0	15.0	1.18949	0.241113	0.241113	0.0004195668498759	True	54M
TAGCAAAGATATTGGCATGGAATTTGG	AATCGAGAAATGTGGTGTAATGATTCT	(octopus_NC_069003.1_16411797) (octopus_trinity_TRINITY_DN54208_c3_g5_i2.p1_87)	1.0	88.0	0.0113636363636363																				2.05556e-06	0.983871	88.0	7.0	1.04324	0.954545	0.954545	0.0032163737246425	True	54M
TAGCAAAGATCACAAAATAACTGTGGT	GTAATTCCTGTTGGTGAGGCAGAAACT	(octopus_NC_069000.1_45705887)	47.0	1375.0	0.0341818181818181																				2.67674e-07	0.183741	1375.0	14.0	1.46551	1.07127	1.05818	0.0004690598736881
TAGCAAAGATGAGTGCAGCAAGACCCT	TAATATCACTCACGTGATTTCCGAAAA	(octopus_NC_068984.1_3220697)	2.0	436.0	0.0045871559633027																				1.29848e-15	0.587156	436.0	5.0	1.23321	0.470183	0.470183	5.040052535039528e-12	True	54M
TAGCAAAGATGCTCAGGTAATAATAAA	TACAGACATCCCCTACACCACAGAAGT	(octopus_NC_068985.1_51037473)	45.0	594.0	0.0757575757575757																				1.15778e-08	0.327279	594.0	15.0	2.12123	0.833333	0.833333	2.380915999549801e-05	True	54M
TAGCAAAGGAGATCATACAAAATCATT	ATTTGCAGATATAATAATAATAATGAT	(octopus_NC_068994.1_59500891)	1.0	197.0	0.0050761421319796																				8.81266e-07	0.529664	197.0	9.0	1.23742	0.360406	0.274112	0.0014472805357809	True	54M
TAGCAAAGTTGCCCGCTCCTGGTTCCA	GGCTTCGAGAGGGCTGGAACAGTAAAA	False	5.0	407.0	0.0122850122850122																				1.9035e-14	0.398928	407.0	15.0	1.30155	3.4398	3.02457	6.755812372085745e-11
TAGCAAATAAAGAAGCAATAACGTTAA	ATTATTATTAATAATAATGATAAGAAT	(octopus_NC_068988.1_8368982)	2.0	479.0	0.0041753653444676																				2.16728e-06	0.423778	479.0	13.0	0.977046	0.323591	0.235908	0.0033809995741802
TAGCAAATATGAGAGGAGGACATTACT	GTGAATGTGTGTGTGTGTCTGTGTGTG	(octopus_NC_068993.1_55262644)	25.0	1347.0	0.0185597624350408																				1.60183e-11	0.361522	1347.0	15.0	1.30044	0.480327	0.472903	4.41338219684531e-08	True	54M
TAGCAAATATTCTGCTCAATACCACAG	ATTTGCTTGTTGTCTTTGGTCAATAAA	(octopus_NC_069010.1_3385483)	67.0	478.0	0.1401673640167364																				6.87664e-07	0.420727	478.0	14.0	3.77081	4.70502	4.01046	0.0011449230950384	True	54M
TAGCAAATCCAGGGATACCTGCTGGAC	CAGGAGGACCCTGACTATTAGGTGCAT	(octopus_trinity_TRINITY_DN53550_c0_g1_i14.p1_860)	10.0	62.0	0.1612903225806451																				1.02831e-08	0.935214	62.0	4.0	1.82055	5.6129	5.12903	2.126671330565444e-05	True	17M54166N37M
TAGCAAATGCACAGCCAACTGCGTGGC	TTAAGCGTTCACCTGATTCTTTGATAG	(octopus_trinity_TRINITY_DN46718_c5_g1_i3.p1_416)	59.0	333.0	0.1771771771771771																				2.0477e-06	0.414159	333.0	11.0	2.39161	5.20721	4.46246	0.0032048110180358	True	14S40M
TAGCAAATGCTTCCATAGCAACAGCTT	CTCTGCCCGGAGTCTTAGCAGCAAGAT	(octopus_NC_068999.1_36910513) (octopus_trinity_TRINITY_DN47535_c8_g1_i1.p1_1274)	3.0	1158.0	0.0025906735751295																				3.10195e-20	0.456909	1158.0	15.0	1.12058	0.694301	0.648532	1.6436547321212362e-16	True	54M
TAGCAAATTCTGTATGATATTGTTTTC	GTAGAGCCACTACAACATTTAAACGGT	(octopus_NC_068984.1_19402071) (octopus_trinity_TRINITY_DN56334_c1_g2_i14.p1_19952)	1.0	226.0	0.0044247787610619																				1.45014e-09	0.576849	226.0	10.0	0.908758	0.30531	0.234513	3.2875453602410657e-06	True	54M
TAGCAACAAATAACTGCTAGATACTTA	TTTTGCACACCCAATTTCAGTAACAAT	(octopus_NC_068987.1_12239251)	1.0	256.0	0.00390625																				1.87678e-11	0.512051	256.0	10.0	1.21178	4.64844	0.707031	5.137365338245103e-08	True	54M
TAGCAACAACAGTAGTAGTAGTAGTAG	TAGTGTCAGGGGAGAAGGAGTAGAGAA	(octopus_NC_069001.1_38675174)	2.0	280.0	0.0071428571428571																				1.15555e-25	0.851922	280.0	11.0	1.53231	8.23929	3.025	8.223531466086505e-22	True	6S47M1S
TAGCAACAACATCTTCTACAGTTGAAT	GGAAGTATTTCACTTTACACACAATGT	(octopus_NC_068988.1_95684235) (octopus_trinity_TRINITY_DN48630_c6_g1_i4.p1_626)	2.0	59.0	0.0338983050847457																				4.24721e-06	0.970588	59.0	6.0	1.37346	0.576271	0.559322	0.0063713896377097	True	54M
TAGCAACAACCACACCAGAGAGCCGTT	CCTCCATTTTCAGGTTGAGGTCGGTGC	(octopus_NC_069010.1_1063314) (octopus_trinity_TRINITY_DN56238_c2_g1_i15.p1_239)	231.0	2401.0	0.0962099125364431																				1.46947e-21	0.147342	2401.0	15.0	1.66544	0.967097	0.943773	8.403917085187913e-18	True	54M
TAGCAACAAGAGCCATTTCTGGTTGTG	CTAAGGTAAAAATTCTTGTAATTCTGC	(octopus_NC_068984.1_141652032)	1.0	430.0	0.0023255813953488																				2.11403e-35	0.780504	430.0	13.0	1.13973	0.416279	0.416279	2.267733818893533e-31	True	53M1S
TAGCAACAAGGGTGGGAGGGGGTTATG	GAGGAGATGTTGGAGGAGAACTCAAAG	False	1.0	113.0	0.0088495575221238																				6.7966e-18	1.0	113.0	7.0	1.10746	1.23894	1.23894	3.101769834967951e-14
TAGCAACACTTGGAGATGGCAACAGAT	CAACACTATCGCCACTAGCACCACAGA	(octopus_NC_069005.1_32297254) (octopus_trinity_TRINITY_DN46987_c3_g1_i2.p1_986)	76.0	3180.0	0.0238993710691823																				1.31444e-43	0.552793	3180.0	13.0	0.962295	0.191195	0.180503	1.8633995469942872e-39	True	5S49M
TAGCAACAGAATTTAGAAAGATATTAG	AAATAAGGAGGGAGGGAGGGATAAGGT	(octopus_trinity_TRINITY_DN50401_c7_g2_i6.p1_305)	225.0	1538.0	0.1462938881664499																				3.13569e-17	0.295712	1538.0	15.0	2.44396	2.69636	1.98765	1.3667305771885462e-13	True	10S44M
TAGCAACAGACCAACAGCGTCACTGTT	TTGTCTCTTCCACTCCTGGACAAAGGT	(octopus_NC_068986.1_3518009)	70.0	905.0	0.0773480662983425																				9.54233e-26	0.565724	905.0	14.0	2.5702	0.99337	0.960221	6.81859617482908e-22	True	54M
TAGCAACAGCATCATCCTGTTGCTGGC	CAGCTTAGCTTTTAGCCTTCCTTACAC	(octopus_trinity_TRINITY_DN53521_c0_g1_i12.p1_512)	3.0	974.0	0.0030800821355236																				6.0006599999999986e-71	0.607119	974.0	11.0	1.12772	0.37269	0.36961	1.6553697372470716e-66	True	38M22796N16M
TAGCAACAGTAATAAATAGTTTAGCCT	TATCTAATACAAGCCTAAATGATAAAA	(octopus_NW_026307884.1_20647)	1.0	129.0	0.0077519379844961																				5.80908e-06	0.618326	129.0	7.0	1.18113	0.418605	0.418605	0.0085483653581996	True	54M
TAGCAACAGTAGACGACGATAATTCTG	TTAATGTTATCATTTCTCCTGTCATTG	(octopus_NC_068983.1_46954555)	76.0	577.0	0.1317157712305026																				3.04638e-07	0.224407	577.0	4.0	2.64336	1.28076	1.2721	0.0005302017382163	True	54M
TAGCAACAGTGGTGGTGGTGGTGGAGG	TTGCCGTTGTGGAGGTGGTGGTATGTC	(octopus_NC_069010.1_6798376) (octopus_trinity_TRINITY_DN48801_c4_g1_i7.p1_14)	6.0	964.0	0.0062240663900414																				2.06578e-06	0.326655	964.0	13.0	1.24305	0.291494	0.258299	0.0032313917633598	True	54M
TAGCAACCGTGTCAGCATGATCTCCCT	TGGGAAATAAACCATTATTCTGCACGA	(octopus_NC_069010.1_1010593)	2.0	455.0	0.0043956043956043																				9.63255e-08	0.347278	455.0	12.0	1.21472	0.993407	0.953846	0.0001781756739121	True	54M
TAGCAACCTCTTCTTGGTGGCTGTATT	TGGTCCTCAAGTAGCTGGTGAGGCGCT	(octopus_NC_068986.1_64153322) (octopus_trinity_TRINITY_DN47216_c2_g1_i5.p1_773)	2.0	147.0	0.0136054421768707																				8.40695e-07	0.616162	147.0	10.0	1.20022	0.414966	0.414966	0.0013842222321281	True	2S52M
TAGCAACTACTCCTCCAGTGAACATTT	CCTCCGGTTTCAGGCTGAGGTCGGTGC	(octopus_NW_026362364.1_29)	2.0	1998.0	0.001001001001001																				1.20403e-13	0.247878	1998.0	12.0	0.856065	0.178178	0.166166	4.0039392597755327e-10	True	54M
TAGCAACTAGGTGGACCAACAACAACT	TCAGTGTCAGCGTTTAGGGGCCCAGCA	(octopus_trinity_TRINITY_DN41981_c14_g1_i2.p1_84)	3.0	2073.0	0.0014471780028943																				4.42671e-18	0.427392	2073.0	15.0	1.24659	0.450555	0.434636	2.0458299089928243e-14	True	28M5248N26M
TAGCAACTGGAGCTTCAACTTCCATTT	CTGATTCAGCAACCTTTTTGGCTTTTT	False	18.0	18462.0	0.0009749756256093																				0.0	0.399464	18462.0	15.0	0.985928	0.229173	0.219315	0.0
TAGCAACTGTGTCCAAATACAGGAAAC	TCTTTTCCAATCTGCAGTTCGCTTCCA	(octopus_NC_069010.1_1049193)	24.0	268.0	0.0895522388059701																				1.42316e-06	0.441741	268.0	10.0	1.72957	1.42537	0.641791	0.0022744310947989	True	54M
TAGCAACTTTATTATCCCGGAAACTGA	ATATTTTTGGTTTCCAATCTTTTAGAT	(octopus_NC_068982.1_187248590) (octopus_trinity_TRINITY_DN51290_c9_g2_i1.p2_260)	4.0	1443.0	0.0027720027720027																				4.3893700000000004e-23	0.390018	1443.0	15.0	1.0849	0.285516	0.271656	2.731067457990118e-19	True	50M4S
TAGCAACTTTTCACTGAACATTTATGA	CCCAATGATATTCTTTCACTATGCCTT	(octopus_NC_069004.1_9601620)	1.0	779.0	0.0012836970474967																				2.37876e-13	0.498466	779.0	9.0	1.18641	0.442875	0.442875	7.717114168061606e-10	True	54M
TAGCAAGAATCTCCACTGGACTGTTCC	CAGGTCAATAGGGTTACACCAGACAGA	(octopus_NC_068997.1_6964747)	3.0	226.0	0.0132743362831858																				3.67717e-07	0.551658	226.0	11.0	0.890243	0.225664	0.225664	0.0006333699809683	True	51M3S
TAGCAAGAATTTATAATTATCTGTATT	TATCTGTCTATCAATCTATCTATACAT	(octopus_NC_069008.1_17419180)	62.0	927.0	0.0668824163969795																				1.0937e-23	0.51766	927.0	6.0	3.80517	1.10895	1.04639	7.026671827464115e-20	True	54M
TAGCAAGACTATTATTATTGTTGTTAT	TATTATTATTATTATTGGTATCTAGAT	(octopus_NC_068994.1_48931314) (octopus_trinity_TRINITY_DN47874_c5_g1_i6.p1_44)	3.0	403.0	0.0074441687344913																				1.45363e-29	0.885714	403.0	11.0	1.23992	2.28784	1.90819	1.2354108161852594e-25	True	6S48M
TAGCAAGACTTATCGTAGATGGCGTAA	TGAGTCACACCCGGACAAGGTCGGGTT	(octopus_NC_068982.1_181769217)	17.0	518.0	0.0328185328185328																				1.55279e-11	0.578667	518.0	9.0	1.39729	0.436293	0.428571	4.283890925617118e-08	True	54M
TAGCAAGAGCCATTGCAGCCAGGCGTG	GGAGCACAAATTCATCTGTGAAACGAG	(octopus_trinity_TRINITY_DN45252_c7_g1_i13.p1_611)	1.0	197.0	0.0050761421319796																				1.4556e-15	0.818495	197.0	8.0	1.152	4.14721	4.04569	5.6297548831872405e-12	True	18S36M
TAGCAAGAGGATCCCTAAAATAGGGAC	ATTATTAACAGCTGATGGGAATAGAAA	(octopus_NC_069001.1_38504823)	2.0	269.0	0.0074349442379182																				1.08949e-11	0.570476	269.0	10.0	0.97567	0.245353	0.245353	3.04930562395373e-08	True	54M
TAGCAAGCAGAGCGACCTTGTGTAAGC	TCCAGCATTGGCTCTTTATAAAGTACA	(octopus_NC_068994.1_48031346)	1.0	468.0	0.0021367521367521																				4.07163e-49	0.915391	468.0	13.0	1.09933	0.504274	0.504274	6.772358074533631e-45	True	54M
TAGCAAGGTGGGGTGGGTGGTGTTGTG	GGTGGAAGGGAGGTGGAATGACAAGAC	(octopus_NC_069005.1_30105835)	1.0	115.0	0.008695652173913																				1.5815e-07	1.0	115.0	6.0	0.923397	0.365217	0.347826	0.0002850086151601	True	54M
TAGCAAGTAAATCCACGGTAATAAGTA	ATAATAATAATAATAATCCTTGTTGTG	(octopus_NC_068995.1_4944018)	6.0	1897.0	0.0031628887717448																				1.03113e-17	0.282912	1897.0	15.0	0.972075	1.29784	1.10543	4.64819895810861e-14	True	16S38M
TAGCAAGTAAGAAACTGTTTGGAATCG	ATTAATGAGGAACTACTATCTGGAGAT	(octopus_NC_068985.1_119291722)	2.0	613.0	0.0032626427406199																				3.68243e-14	0.422514	613.0	13.0	1.14703	0.314845	0.314845	1.2771602651837162e-10	True	54M
TAGCAAGTCTTTATATTTACTGATCTT	GTCAAATTCTTTCACCGCTATATTATG	(octopus_NC_069009.1_11402506) (octopus_trinity_TRINITY_DN52104_c0_g1_i17.p1_460)	24.0	459.0	0.0522875816993464																				7.71998e-15	0.613471	459.0	13.0	2.00033	0.91939	0.908497	2.824647137468591e-11	True	54M
TAGCAAGTTTAAGCAAGTAAATGAGAA	AGACAAATATACTCTTTTTAGATAGAG	(octopus_NC_068981.1_182285384)	1.0	558.0	0.0017921146953405																				4.40784e-08	0.417379	558.0	15.0	0.840883	0.204301	0.204301	8.484715462625417e-05	True	54M
TAGCAATAACTGAGATATGGGTGATAT	TGAATCTGTAGCGTATCCAAAATAAGA	(octopus_NC_069009.1_10245587) (octopus_trinity_TRINITY_DN49505_c4_g5_i4.p1_161)	4.0	652.0	0.0061349693251533																				2.62611e-06	0.248573	652.0	9.0	1.2806	1.25	1.22853	0.0040517840882316	True	53M1S
TAGCAATAACTGTTCCATTTCCAGTAT	ACCAAGTTCTTGAAGTAACATCACCAT	(octopus_NC_068985.1_34597752) (octopus_trinity_TRINITY_DN49330_c4_g1_i2.p1_407)	61.0	450.0	0.1355555555555555																				9.77505e-13	0.519264	450.0	9.0	2.62548	5.23111	5.22	3.008268354175678e-09	True	54M
TAGCAATACACAAAACTTCCTCTTCAT	ATTCTTTGTAAGACCACTCTATCCAGA	(octopus_NC_068982.1_162392391) (octopus_trinity_TRINITY_DN56441_c6_g4_i29.p1_356)	11.0	415.0	0.0265060240963855																				1.86318e-09	0.475564	415.0	13.0	1.17523	0.291566	0.291566	4.174663606136557e-06	True	54M
TAGCAATACGGGGAGTGTAATATAACA	CGGATGTTCATTTCAAGCGTTTCAACG	(octopus_NC_068990.1_54748428)	4.0	697.0	0.0057388809182209																				1.59686e-19	0.661841	697.0	12.0	1.85471	0.635581	0.608321	8.100162823723586e-16	True	54M
TAGCAATACTTCCCTGTATTGCGGAGA	AAACAAATATAAATACTTTAATAATTT	(octopus_NC_068991.1_60246601)	1.0	237.0	0.0042194092827004																				4.60618e-07	0.477603	237.0	7.0	1.08448	0.375527	0.375527	0.0007838744841595	True	54M
TAGCAATAGTTAAACCATTTCATCTAT	CCATTCATTTTCTTTGCCATCTCTACA	False	2.0	666.0	0.003003003003003																				4.22177e-13	0.366094	666.0	9.0	1.15781	0.397898	0.370871	1.341286436377046e-09
TAGCAATATCTAACAAAACACTGTCAC	TGACTTGATGAGGGGATCAGGGTAGCG	(octopus_NC_069007.1_7795754)	26.0	21351.0	0.0012177415577724																				2.43009e-06	0.109685	21351.0	15.0	0.503386	0.0895508	0.0650087	0.0037665613701064	True	21M1D33M
TAGCAATCATACAAAGTTGGCAGCAGT	AGCTGCCAGAGAGAGAAGAGTCGGGGA	(octopus_NC_069005.1_745337)	2.0	341.0	0.0058651026392961																				3.1563e-30	0.818512	341.0	11.0	1.34447	0.483871	0.475073	2.761660208271611e-26	True	1S53M
TAGCAATCGAATAGAGCTTGGTACCAA	GCTGTGAGCACTTGTCCGACTTGATAT	(octopus_NC_069005.1_6146149) (octopus_trinity_TRINITY_DN52156_c5_g1_i14.p1_1931)	2.0	440.0	0.0045454545454545																				3.84466e-15	0.44382	440.0	5.0	0.872529	0.25	0.204545	1.4400986677526879e-11	True	14M1D40M
TAGCAATCTACTGTGAATATGAAGCAG	AGGAGATGTTGGTCACATCTCTACCCA	(octopus_NC_068990.1_6242477)	4.0	368.0	0.0108695652173913																				5.98011e-06	0.462511	368.0	10.0	1.5629	0.51087	0.51087	0.0087849695663544	True	52M2S
TAGCAATCTGTTCCCTGATATTCTCAG	CAGCCTCAGTTTGTCCCATAGCTGTCA	(octopus_NC_068982.1_115573646) (octopus_trinity_TRINITY_DN56372_c4_g3_i12.p1_3239)	27.0	1294.0	0.0208655332302936																				2.33118e-22	0.469701	1294.0	13.0	1.15327	0.25425	0.25425	1.3947185356550821e-18	True	2S51M1S
TAGCAATGGAACCTCTTCTCAGTCATT	CACACAAACAATATAACTCAGGTGAGA	(octopus_NW_026339512.1_255)	404.0	1804.0	0.2239467849223946																				8.09308e-08	0.111107	1804.0	10.0	1.94759	0.868071	0.856984	0.0001510545833422	True	2S52M
TAGCAATGGTGGCGTCAGATGCAGTTT	GACGTAACAGAGAGTTGTGTTGCTGCT	(octopus_NC_069010.1_9715487) (octopus_trinity_TRINITY_DN45535_c6_g4_i1.p1_2339)	2.0	150.0	0.0133333333333333																				2.531e-06	0.610465	150.0	9.0	1.3707	0.453333	0.453333	0.0039135686797025	True	54M
TAGCAATGTAAGGTATCATACAAGAGT	CCAGGGTAGGTAGCTATGAATGTTAGG	(octopus_NC_068981.1_184246099)	1.0	139.0	0.0071942446043165																				2.06393e-06	0.617914	139.0	11.0	1.07856	0.302158	0.302158	0.0032287289451744	True	54M
TAGCAATGTGTAGTTTTACGCTCAATC	CCTCTATTACGGTCAGGAAGATTATAA	(octopus_trinity_TRINITY_DN52788_c2_g2_i5.p1_41)	1.0	203.0	0.0049261083743842																				5.18473e-15	0.974465	203.0	7.0	1.11907	0.295567	0.295567	1.9225181168994367e-11
TAGCAATTATCTCATTTAATTATCACT	TGATGAAACTGTTATTCCTTAGTTTTG	False	2.0	299.0	0.0066889632107023																				1.50145e-15	0.661858	299.0	8.0	1.16676	0.384615	0.384615	5.802253247228349e-12	True	54M
TAGCAATTATGCATATTTATCTGAACA	GTCCCTTAACGAGATGAAAGACTCAGT	(octopus_NC_068991.1_47666591)	1.0	331.0	0.0030211480362537																				6.87656e-10	0.771036	331.0	13.0	0.966166	0.274924	0.226586	1.6116704209004924e-06	True	54M
TAGCAATTGATACAAAGTGCCTTTTTA	CAGGACCTGCAGGCCGTCTCTTCAAAC	(octopus_NC_068981.1_30232235) (octopus_trinity_TRINITY_DN52777_c7_g1_i12.p1_380)	13.0	15113.0	0.0008601865943227																				7.16207e-93	0.251517	15113.0	15.0	0.703795	0.190101	0.184874	2.836065752817388e-88	True	54M
TAGCAATTTCTTGAATGTCATGAACTA	AAGCTCTCTGGTCTTGGTCCCAATTTC	(octopus_NC_068982.1_65545133) (octopus_trinity_TRINITY_DN55011_c7_g1_i8.p1_440)	13.0	571.0	0.0227670753064798																				7.86628e-10	0.571976	571.0	13.0	1.14226	0.294221	0.271454	1.8325428365427749e-06	True	54M
TAGCACAAGAATTATACCATTTGTAGA	GCATCTGGAAGCTCTGTTCAATAGAGT	(octopus_trinity_TRINITY_DN54938_c7_g6_i3.p1_221)	1.0	287.0	0.0034843205574912																				1.78134e-09	0.473783	287.0	9.0	1.0973	0.731707	0.686411	3.999251132476258e-06
TAGCACACAGAGTGACAGCAGCCATAT	CAACAGACTCTCTAAAAGAGGTAGCAA	(octopus_NC_068981.1_129266496)	3.0	1473.0	0.0020366598778004																				4.26169e-07	0.36247	1473.0	13.0	0.710827	0.136456	0.118126	0.0007281903233214	True	54M
TAGCACACTAGTTATATAGGAATCAAT	TTTGTCCTTTCCATTATAGTTTGCCAA	(octopus_NC_068985.1_44069018)	2.0	1112.0	0.0017985611510791																				1.1645e-51	0.58883	1112.0	15.0	1.04873	0.31205	0.293165	2.079025675838883e-47	True	54M
TAGCACAGGTTTCTCTTCAGGAGCCTC	CCCAGTTTTCACCCCAGCAAGCACCAC	(octopus_NC_068984.1_120498116)	17.0	531.0	0.032015065913371																				8.199289999999999e-50	0.678635	531.0	4.0	1.63135	0.572505	0.572505	1.3915407461884073e-45	True	54M
TAGCACAGTATCCAGAAGGCCTTGGTG	TATTCGGTAGAGTCCTTCATTGTGTCC	(octopus_trinity_TRINITY_DN54801_c3_g3_i3.p1_94)	125.0	743.0	0.1682368775235531																				5.81936e-11	0.451996	743.0	15.0	1.78777	6.76716	3.65007	1.519709035457527e-07
TAGCACATGTGCGAATTAATCTTGGGT	TGAAAATAAATGTTCCGTTGGCAAAAT	(octopus_trinity_TRINITY_DN53725_c2_g1_i6.p1_533)	1.0	114.0	0.0087719298245614																				4.93079e-09	0.714286	114.0	9.0	1.0999	0.429825	0.429825	1.0563160429891724e-05	True	45M9S
TAGCACATTCACATTGGGCTTTCATCA	TTTGGCAGTCAGTTACTACAAATAGAT	False	1.0	414.0	0.002415458937198																				1.79971e-21	0.618348	414.0	15.0	1.28606	5.49275	3.99034	1.023854506508412e-17	True	39M15S
TAGCACCACGCGCAAAGACGAGGAGCA	AGCAGAAGAAGTAGTAGAAGAAGAAGG	(octopus_trinity_TRINITY_DN52520_c5_g4_i1.p1_121)	30.0	5979.0	0.0050175614651279																				2.96529e-14	0.17472	5979.0	13.0	0.988005	0.183977	0.179796	1.0361920922003599e-10
TAGCACCAGAAACGTTACTTGTCGTTT	TTTTCTGGTGTATTATCTATTTCGCTG	(octopus_NC_068982.1_100386107) (octopus_trinity_TRINITY_DN54103_c0_g2_i24.p1_516)	3.0	277.0	0.0108303249097472																				2.64673e-15	0.564368	277.0	9.0	1.22519	0.628159	0.371841	1.0037143790252734e-11	True	27M1I26M
TAGCACCAGCTCACTAGCAGCATCTCC	CATGTTGTATCTCCTATGTCAGGTAGA	False	12.0	216.0	0.0555555555555555																				5.39482e-13	0.699526	216.0	10.0	1.63992	3.65278	2.47222	1.697677924548169e-09	True	11M37389N43M
TAGCACCATAGTCAGGGTCACAATCTC	CCTGAAAGAAAGGAGACATTTACAGAC	(octopus_NC_069004.1_7401121)	14.0	251.0	0.0557768924302788																				9.07099e-07	0.503779	251.0	12.0	1.57964	8.57371	6.65737	0.0014872472949407	True	54M
TAGCACCATCATTTGGTGTGTCCGTGC	CATCGCCTTTTGATATCATTCTCCTTA	(octopus_NC_068987.1_9476095) (octopus_trinity_TRINITY_DN44355_c10_g6_i2.p1_413)	3.0	2456.0	0.0012214983713355																				2.09391e-54	0.40237	2456.0	15.0	1.18271	0.346498	0.331026	4.012226125195541e-50	True	54M
TAGCACCCACATTGTATTTGAACATAA	CAAGGTGAGAGAGAGAGAGTTGAGAAA	False	17.0	876.0	0.0194063926940639																				2.81112e-41	0.886044	876.0	15.0	1.67622	1.94863	1.05822	3.69750564821786e-37
TAGCACCCCCACTCAGCTCAAAACAAT	ATCTGAGTGGGGGTGCCAGATTCCCTT	(octopus_NW_026297167.1_4945)	93.0	947.0	0.0982048574445617																				2.15413e-28	0.546119	947.0	13.0	2.39008	5.69694	5.12355	1.7421900950713514e-24	True	54M
TAGCACCGACAAATAGCCGCTTACGGA	TGCTACCCTTTCCTCCATGCATACTTA	(octopus_NC_068986.1_4699677) (octopus_trinity_TRINITY_DN47529_c6_g1_i5.p1_32)	2.0	235.0	0.0085106382978723																				7.00077e-17	0.666812	235.0	6.0	1.54424	0.680851	0.634043	2.980096224664748e-13	True	54M
TAGCACCTATACCAAGATTAGAATATA	CAGCTGTGAGCCGCTGCTCTTCCAGTG	(octopus_NW_026407018.1_2495) (octopus_trinity_TRINITY_DN56131_c2_g1_i16.p1_8)	308.0	11817.0	0.026064144876026																				8.2064e-79	0.208661	11817.0	11.0	1.35754	0.943217	0.928577	2.605701200895041e-74	True	54M
TAGCACGATATGGCCATTGGTGCACTG	TTACTATACTCTTGGCTTCCTCATTCA	(octopus_NC_068992.1_40660156) (octopus_trinity_TRINITY_DN43795_c7_g1_i9.p1_1292)	1.0	879.0	0.0011376564277588																				6.0185e-66	0.726105	879.0	13.0	1.17322	0.432309	0.426621	1.497032871097449e-61	True	54M
TAGCACGCACGCACACACACTCACATG	TGTAAACAATTATTGGTCGAGTTATTG	(octopus_NC_068990.1_21558739)	2.0	688.0	0.002906976744186																				1.13928e-12	0.371748	688.0	11.0	1.17606	0.380814	0.321221	3.484423751690056e-09	True	54M
TAGCACGCCGGGCGAAATGCTTAGCGG	TATTTCGTCTGCCGTTACGTTCTGAGT	(RF_all_LGKD01090775.1/9967-9518_138) (octopus_NC_069007.1_9761393) (octopus_trinity_TRINITY_DN51480_c5_g1_i2.p1_77)	88.0	1316.0	0.0668693009118541																				1.16868e-10	0.193384	1316.0	15.0	5.96391	5.71581	5.05927	2.963395781833561e-07
TAGCACGTACATGCCCACACACACACA	TATGTGCATGCACACACACACACACAC	(octopus_NC_068989.1_16468073)	15.0	375.0	0.04																				2.54711e-12	0.511155	375.0	13.0	1.46371	0.84	0.826667	7.55030878771564e-09	True	53M1S
TAGCACGTGGGTACACTGAAGTGGAAT	CTCAACACTTGAAAGACGATGTAAGGG	False	1.0	80.0	0.0125																				1.72544e-09	0.896841	80.0	4.0	1.47174	6.425	5.625	3.878846946354677e-06	True	27M20548N27M
TAGCACTACTTTCACTACTAGTTTGTG	TGTATGTATGTGTAATAACAAGTTTGT	(octopus_NC_069001.1_6112154)	3.0	526.0	0.0057034220532319																				3.40231e-13	0.42296	526.0	15.0	1.09081	1.71103	1.45437	1.0893756612308163e-09	True	54M
TAGCACTCTCCAGAAACAACAACAACA	ATAATGACAATAATAATAATATCTGGA	(octopus_NC_068982.1_98745221)	7.0	458.0	0.0152838427947598																				3.82357e-11	0.48713	458.0	13.0	1.14022	3.45633	3.07205	1.016439996350407e-07	True	14M3D40M
TAGCACTGATTTCTTGATGAGGCTGTT	GTTGTTTATCGCACACTCCAGATTCTG	(octopus_NC_068991.1_54800433) (octopus_trinity_TRINITY_DN44767_c6_g1_i11.p1_2123)	2.0	631.0	0.0031695721077654																				6.41266e-09	0.361007	631.0	15.0	1.07994	0.340729	0.318542	1.3567611809030367e-05	True	54M
TAGCACTTATTTGGTAGGTGTTTCCAT	TGTAATTACAGTTACATGGCTTATTTG	(octopus_NW_026364010.1_1172) (octopus_trinity_TRINITY_DN49272_c0_g1_i11.p1_422)	777.0	5061.0	0.1535269709543568																				0.0	0.591701	5061.0	5.0	2.31376	1.12685	1.11796	0.0	True	54M
TAGCACTTGTGCCGGTGGCACGTTAGA	AAATCATTCGAGCGAGATCATTGCCAA	(octopus_NC_068987.1_81873375)	3.0	1064.0	0.0028195488721804																				8.034110000000001e-23	0.395635	1064.0	11.0	0.820954	0.203008	0.165414	4.927415756289952e-19	True	1S53M
TAGCACTTTGATAGGTATTACGGGGAG	ACTGATTGTGATCTAGAAATGGAATAA	False	2.0	636.0	0.0031446540880503																				4.98546e-09	0.536688	636.0	13.0	0.82936	0.193396	0.193396	1.0675222666882852e-05	True	28M1723N26M
TAGCAGAAACAACTGTAAGCTAATGAA	GTTCATAAGATAATTGTTGATTCCACT	(octopus_NC_069001.1_14143518)	196.0	1232.0	0.1590909090909091																				9.40427e-35	0.550997	1232.0	14.0	2.7823	4.62825	3.88474	9.839754683423542e-31	True	54M
TAGCAGAAACCTACTCCAATAACAATA	GCATCTCTATTAGAGCAGTTTCTTCTC	(octopus_NC_068984.1_132843973)	74.0	760.0	0.0973684210526315																				1.70062e-30	0.588717	760.0	13.0	2.53852	0.769737	0.757895	1.5051319476732798e-26	True	53M1S
TAGCAGAAATACAGTACCACAAAATAC	ACTGAGTCAAAATAACTGACTCACTCC	(octopus_NC_069006.1_24772420)	36.0	161.0	0.2236024844720497																				9.40914e-11	0.838852	161.0	9.0	2.31499	0.78882	0.73913	2.408319528346625e-07	True	54M
TAGCAGAACAATGTAATTTGGTTATCT	GCTTCCTTCATTTCAGATCGGAAGAGC	False	2.0	1084.0	0.0018450184501845																				7.015259999999999e-31	0.812723	1084.0	15.0	0.896199	0.22048	0.214945	6.306405335277941e-27
TAGCAGAACGACCAGTTCCAACGTATT	AGACAACAGGTGCCTCTTGTTTCTGTC	(octopus_NC_068992.1_38043315)	33.0	409.0	0.0806845965770171																				3.93271e-11	0.587436	409.0	13.0	1.40493	0.479218	0.479218	1.0440936228050005e-07	True	54M
TAGCAGAACTATGATGAAAGATATTCC	AACCGTGATCATCTCTTTAGGGATAGT	(octopus_NC_069000.1_7902847)	1.0	741.0	0.0013495276653171																				8.05416e-12	0.398832	741.0	15.0	1.1678	0.336032	0.326586	2.281972784230298e-08	True	54M
TAGCAGAAGACACTTGCCCAAGGTGCC	ACACAGTGACTCTGAACCCCAAAATCA	(octopus_NC_068994.1_10572553)	58.0	773.0	0.07503234152652																				1.65494e-09	0.320087	773.0	13.0	5.04742	4.05563	3.82924	3.727356054260292e-06	True	54M
TAGCAGACGAAATACCGCTAAGCATTT	CACCTGATGTATTAACAATTCTACCAG	(octopus_NC_068987.1_4870408)	1.0	202.0	0.0049504950495049																				9.04509e-12	0.683766	202.0	10.0	1.25181	1.29703	1.29703	2.550925319088988e-08	True	54M
TAGCAGACTCAGCAAGAGCCTGAAGAT	TTTTCGGCTGTTGGGGGACTGATTGAT	(octopus_NC_068990.1_81984376) (octopus_trinity_TRINITY_DN56199_c2_g9_i1.p1_39)	76.0	713.0	0.1065918653576437																				1.33673e-21	0.588358	713.0	12.0	1.74081	1.80365	1.70968	7.662148356090977e-18	True	7S47M
TAGCAGACTCCTTATCTTTCAGTTGAT	TCCGCAAATTCATCAGAACATCTTCAA	(octopus_NC_068991.1_20764330) (octopus_trinity_TRINITY_DN56337_c11_g1_i6.p1_1370)	1.0	316.0	0.0031645569620253																				6.85559e-06	0.497908	316.0	11.0	1.17538	0.398734	0.398734	0.0099866502418804	True	54M
TAGCAGACTGTCCGTAATAATGGTATC	CGTCAATGAATATATATAGGTGATAAA	(octopus_NC_068997.1_3837131) (octopus_trinity_TRINITY_DN56127_c3_g1_i9.p1_748)	7.0	4899.0	0.001428863033272																				1.7144700000000002e-164	0.524001	4899.0	9.0	1.15747	0.786079	0.774648	1.5043960034916118e-159	True	1S53M
TAGCAGACTTCGACAAGTTCAAAGCCC	CTGACCCACTCATCTTAAAGAATTTCG	(octopus_trinity_TRINITY_DN55317_c1_g4_i1.p1_6731)	14.0	183.0	0.0765027322404371																				1.01812e-15	0.74688	183.0	7.0	2.02006	0.655738	0.655738	3.9817944629570176e-12
TAGCAGAGAAGCTTGGATTTGATCATT	CAACCATTTATCAACACCTACGTGCCA	(octopus_NC_068990.1_47525324)	18.0	114.0	0.1578947368421052																				2.74313e-06	0.622222	114.0	9.0	1.94318	1.87719	1.7193	0.0042213581133374	True	54M
TAGCAGAGCAGCCACCGTCTTACAAGC	AGCTGATATTTTAAAGGCATATGGGTG	(octopus_trinity_TRINITY_DN53269_c2_g1_i12.p1_130)	1173.0	3781.0	0.3102353874636339																				3.63489e-35	0.257318	3781.0	9.0	1.86689	7.49458	4.88522	3.862916945311604e-31
TAGCAGAGTGTTGAATGTTTCTTCTTG	AAGTAGTTTGTAATAACTGTTGATGGA	(octopus_NC_068991.1_51631152)	14.0	141.0	0.0992907801418439																				4.75352e-08	0.750343	141.0	10.0	1.48886	0.843972	0.843972	9.11423842121612e-05	True	50M4S
TAGCAGATATAAAGGAATAGTTCATAG	TAGGAACAAGTAATAAAGACATAGTTG	(octopus_NC_069009.1_9553027)	33.0	252.0	0.1309523809523809																				6.45154e-13	0.665909	252.0	9.0	1.50955	0.575397	0.507937	2.0168220120493442e-09	True	54M
TAGCAGATGAAGCACTAGTAGTAGTAG	CAGTAGTATTAGAATTCGCTTTGACAT	(octopus_NC_068997.1_27596354) (octopus_trinity_TRINITY_DN52037_c4_g10_i1.p1_833)	6.0	706.0	0.0084985835694051																				2.86547e-11	0.438039	706.0	15.0	1.30403	4.47734	1.72663	7.709347723638054e-08	True	54M
TAGCAGATTCTGTTGTCAAAGGATATT	TTACAATCCTACACTGATCAAATTTAT	(octopus_NC_068986.1_76210974)	12.0	20836.0	0.0005759262814359																				0.0	0.41534	20836.0	15.0	1.14066	0.310616	0.293146	0.0	True	4S50M
TAGCAGCAACAGCAGTTAAAGCAACAA	CAATGACAGGAGGTGTTGAAGTGAACC	(octopus_NC_068986.1_53450669)	1.0	557.0	0.0017953321364452																				9.58978e-17	0.474747	557.0	13.0	1.0472	0.301616	0.301616	4.0417103397256934e-13	True	53M1S
TAGCAGCACAATGGATTGGAGTGATTT	GGAATAAAATGGCTTCTTTGTAACTGA	(octopus_trinity_TRINITY_DN56097_c2_g3_i1.p1_1450)	3.0	550.0	0.0054545454545454																				4.13292e-11	0.522656	550.0	15.0	1.15025	0.4	0.281818	1.0949312364956334e-07	True	29M1066N25M
TAGCAGCAGACCCCTTCCAGATGCTAG	CTCACTCTAGCCCCCTTGATGACATTG	(octopus_NC_068989.1_19963935)	93.0	1636.0	0.0568459657701711																				1.70122e-21	0.50381	1636.0	13.0	1.27789	0.333741	0.286064	9.691898138041062e-18	True	54M
TAGCAGCAGCAGCAGAGGCGGCGGCGG	CGGTGGCGGCAGCAGCAGCAGCTCACA	(octopus_NC_068998.1_47054172)	7.0	369.0	0.018970189701897																				1.54211e-08	0.484999	369.0	10.0	1.30885	0.631436	0.607046	3.1272647559307664e-05	True	54M
TAGCAGCAGCAGTTTAGTAGTAATTAT	TGCAGAGGTAGTAGTAGTAGTATTAGT	False	2.0	196.0	0.010204081632653																				3.92562e-09	0.621353	196.0	10.0	1.10785	1.02551	0.943878	8.496885547232788e-06
TAGCAGCAGCATTTATAGAAGTAGTGG	TATCGACTTTATAATTATTGTAGTAAT	(octopus_NC_069001.1_4690507)	2.0	312.0	0.0064102564102564																				3.2258e-08	0.465679	312.0	9.0	1.18915	4.07372	2.84936	6.307231220615475e-05	True	46M8S
TAGCAGCAGTACTATTAAAGATGAAGA	AAGGCGACAAGCCTGTATGGCTGTTGA	(octopus_NC_068994.1_2236579)	1.0	112.0	0.0089285714285714																				4.31681e-07	0.762852	112.0	9.0	1.03337	0.348214	0.348214	0.0007370684947317	True	54M
TAGCAGCAGTAGTAGTAATAATATTGG	TAGTAGTATAATTAGCAGTCGTAGTCG	(octopus_NC_068984.1_114150780) (octopus_trinity_TRINITY_DN56130_c5_g7_i2.p1_275)	1.0	150.0	0.0066666666666666																				1.3839900000000011e-18	0.926235	150.0	5.0	1.24929	6.36667	5.90667	6.610351276543571e-15	True	54M
TAGCAGCAGTAGTGGTAACAGCAGCAG	CAGTAGTATTAGTTGAGATGAATTCTT	(octopus_NC_068996.1_23465461) (octopus_trinity_TRINITY_DN44337_c8_g2_i3.p1_749)	1.0	172.0	0.005813953488372																				1.44638e-11	0.826797	172.0	6.0	1.28183	0.784884	0.674419	4.00231974075664e-08	True	2S52M
TAGCAGCAGTGTTTAATGTGTTGTGTG	CACGTGTGTGTGTGTGTGTGTATGTAT	(octopus_NC_069008.1_17556188)	131.0	813.0	0.1611316113161131																				3.9430700000000005e-24	0.486607	813.0	15.0	3.76431	1.53998	1.53998	2.5941307332442035e-20	True	54M
TAGCAGCATCCACATTATCATCAGCAG	TTGTAGTAGTAGCTGTAGTAGGTGTAC	(octopus_NC_068995.1_50547782) (octopus_trinity_TRINITY_DN55838_c1_g5_i7.p1_5057)	7.0	332.0	0.0210843373493975																				6.41179e-06	0.43378	332.0	12.0	1.79451	0.487952	0.457831	0.0093779157318763	True	54M
TAGCAGCATGCTATGAAGTGTGGAATT	CCATTGTTTTGGTTCAGAGATGGTAGC	(octopus_NC_068981.1_163004495)	19.0	371.0	0.0512129380053908																				4.59397e-09	0.498777	371.0	13.0	1.43339	0.377358	0.345013	9.872960666377876e-06	True	54M
TAGCAGCATTGAGAAATATTTGATGTA	AGAAAGAAGAGAGACCGCTTTAGTGTA	(octopus_NC_068981.1_129267165)	17.0	287.0	0.0592334494773519																				1.68247e-08	0.482857	287.0	13.0	4.00108	5.21951	2.78746	3.3974831791719124e-05	True	54M
TAGCAGCCCCTTTTATGGATCATGGAA	TGGCTTTTTACACACACACACAAAGAT	(octopus_NC_068982.1_25894464)	7.0	312.0	0.0224358974358974																				9.48169e-07	0.485397	312.0	13.0	1.34571	0.548077	0.528846	0.0015504462862647	True	49M5S
TAGCAGCTAATTGGGTTTTCTTCACCT	CTTGTGAAATTCCATCAGTTAGAACGA	(octopus_NC_068984.1_92273031) (octopus_trinity_TRINITY_DN42217_c8_g2_i4.p1_419)	2.0	1599.0	0.0012507817385866																				7.00053e-17	0.274399	1599.0	13.0	1.20709	0.451532	0.450907	2.98004242003845e-13	True	54M
TAGCAGCTAGCTTAGCTCTGGCTGCAA	TACTTTTCATTTGTCAGAACGTGTTCC	(octopus_NC_068981.1_74679394) (octopus_trinity_TRINITY_DN47142_c4_g2_i16.p1_4015)	9.0	1452.0	0.006198347107438																				6.66111e-40	0.526206	1452.0	13.0	0.923036	0.28168	0.200413	8.389178777798395e-36	True	15M1D39M
TAGCAGCTATTACCAAGACTACTATTA	ATAATTATAATATTAATAATTATAATA	(octopus_NC_069010.1_3933663)	71.0	561.0	0.1265597147950089																				1.4438e-08	0.354686	561.0	9.0	1.99767	0.516934	0.458111	2.937574882393603e-05	True	54M
TAGCAGCTATTACTAAGACTACCATTA	ATAATTATAATATTAATAATTACAACA	(octopus_NC_069010.1_3933663)	56.0	969.0	0.0577915376676986																				8.426530000000006e-44	0.561342	969.0	13.0	1.80913	0.636739	0.633643	1.2015244189748852e-39	True	2S52M
TAGCAGCTATTACTAAGACTACTATTA	ATAATTATAATATTAATAATTACAACA	(octopus_NC_069010.1_3933663)	400.0	5552.0	0.0720461095100864																				5.19454e-88	0.321576	5552.0	15.0	1.41501	0.371037	0.332493	1.9171719449603333e-83	True	2S52M
TAGCAGCTCCCCGTCTTCATCAAATAT	TTTAACGTTTCCATTATTGGCTTTTTC	(octopus_NC_069008.1_5628409) (octopus_trinity_TRINITY_DN42473_c2_g1_i5.p1_4)	556.0	2640.0	0.2106060606060606																				1.36455e-06	0.187953	2640.0	14.0	1.81362	0.633712	0.617424	0.0021859370827756	True	54M
TAGCAGCTCTGGACACTGCTTTTAGAT	TGGCTTTATCAAAAGCATTCTGAATAG	(octopus_NC_068982.1_162405101) (octopus_trinity_TRINITY_DN56441_c6_g4_i8.p1_1112)	2.0	1229.0	0.0016273393002441																				2.66695e-20	0.329868	1229.0	13.0	0.886839	0.236778	0.219691	1.4186938682041806e-16	True	54M
TAGCAGCTTCATCCAAGTTATCACAAG	ACAAAACTTTCAAGTCACTTGAAGCAA	(octopus_NC_068983.1_94275019) (octopus_trinity_TRINITY_DN47994_c3_g1_i7.p1_275)	15.0	708.0	0.0211864406779661																				3.42164e-10	0.416935	708.0	13.0	1.49933	0.388418	0.350282	8.273541627298977e-07	True	54M
TAGCAGGAGCTGGTGCTGCAGTTTCAG	TCTTATTGGTTTTGGTTGGTAAAGGCG	(octopus_NC_068982.1_73436800)	2.0	984.0	0.0020325203252032																				1.06231e-112	0.871905	984.0	15.0	1.29249	0.581301	0.521341	5.444798683644107e-108	True	54M
TAGCAGGATTCTGAATATCATTTACAG	TGGAATTGCAAGAATCCTGTAGAAATT	False	1.0	936.0	0.001068376068376																				5.024099999999999e-22	0.339103	936.0	9.0	1.07248	0.340812	0.340812	2.951074133438907e-18
TAGCAGGGATTTGGGGTTGAGGAGGTA	AAGGAGGCATAACATCTTCAGGCTCTT	False	3.0	404.0	0.0074257425742574																				1.28703e-06	0.399101	404.0	13.0	1.28011	0.574257	0.559406	0.0020684235955887	True	36M18S
TAGCAGGGTAACACATGTCTAATTGTG	ATGTATCCCCTCCAGACACGTACTTTT	(octopus_trinity_TRINITY_DN49704_c1_g1_i3.p1_686)	2.0	742.0	0.0026954177897574																				1.01784e-46	0.772484	742.0	15.0	1.20742	0.454178	0.454178	1.5795979495161386e-42
TAGCAGGTATTGTAGTATTTACAAGTA	TTCCAATACTCTTTACAATCTTCTTTG	(octopus_NC_068983.1_35322287)	25.0	32435.0	0.0007707723138584																				9.07079e-48	0.103609	32435.0	11.0	1.32891	1.50313	1.49037	1.4508820346947028e-43	True	49M5S
TAGCAGGTGATGCAACCACATAGATAT	CCCTACATCGTTTGGAGTTAGCCAGGC	(octopus_NC_068995.1_5080563)	1.0	230.0	0.0043478260869565																				1.61512e-07	0.518008	230.0	12.0	1.16269	0.452174	0.452174	0.0002907129099596	True	1S53M
TAGCAGTAAAGCTACACAACAACTTTA	AACTTCATAGCCCTGCAGTTAATATAT	(octopus_NC_068985.1_18304716)	7.0	151.0	0.0463576158940397																				1.15263e-10	0.703409	151.0	8.0	1.6072	0.543046	0.543046	2.9243093994582933e-07	True	54M
TAGCAGTAACTGTTGTAGTACTAGTAG	TCGTAGTAGTGGAAATGGTGCTAGTGC	(octopus_NC_068995.1_3537591) (octopus_trinity_TRINITY_DN43571_c7_g1_i4.p1_842)	1.0	280.0	0.0035714285714285																				4.44772e-26	0.913656	280.0	13.0	1.21044	6.98929	2.80714	3.230715362325782e-22	True	54M
TAGCAGTAAGAAGTTTGGCCATTATGC	CGCGCTATGACTACCACTACTACTACT	(octopus_NC_068993.1_33304593)	8.0	219.0	0.0365296803652968																				6.596080000000001e-23	0.878922	219.0	8.0	1.44196	0.552511	0.552511	4.064985620581845e-19	True	52M2S
TAGCAGTAGATGTAATCTCCTGTAATG	TCTTCGCTTTTCCTTTTCCAATATGAA	(octopus_NC_068983.1_35205423)	24.0	22895.0	0.0010482638130596																				3.62323e-118	0.199552	22895.0	11.0	1.10995	0.2791	0.260581	1.9780321685236203e-113	True	54M
TAGCAGTAGATTTGGGATTGTTTGTAT	TACTTTTTAAAGCACCTTTGCATTTTT	(octopus_NC_068999.1_28778517) (octopus_trinity_TRINITY_DN56164_c5_g1_i1.p1_577)	1.0	194.0	0.0051546391752577																				1.4987e-23	0.87963	194.0	11.0	1.04126	0.525773	0.505155	9.558087414440786e-20	True	13M1D41M
TAGCAGTAGCAATAGTAGTTGTAACTG	AGTAGTAGTAGTAGTATATTGTAAAAT	False	8.0	883.0	0.0090600226500566																				1.58902e-24	0.448141	883.0	15.0	1.11331	1.53681	0.925255	1.0673610756301296e-20
TAGCAGTATTTCGTCTGTCTTTACGTT	CTGAGTTCAAATTCCGCCGAGGTCGAC	(octopus_NC_068981.1_145081950) (octopus_trinity_TRINITY_DN47765_c12_g1_i2.p1_32)	14.0	185.0	0.0756756756756756																				4.98954e-07	0.586657	185.0	8.0	3.36277	2.28108	2.18378	0.0008455131975762
TAGCAGTCAATGTTGAGCACTGTTAAA	GCTTTTATTCACATGTCTGTCTGTCTA	(octopus_NC_069000.1_9101061)	2.0	367.0	0.0054495912806539																				9.21868e-10	0.537554	367.0	13.0	0.936359	0.760218	0.752044	2.1326945217118086e-06	True	54M
TAGCAGTCACAACACCAATAAGAGTAG	CAGTAGTAGTAATATCATCGCTTGCGG	(octopus_NC_069008.1_1853572) (octopus_trinity_TRINITY_DN47611_c8_g1_i4.p1_1463)	3.0	1966.0	0.0015259409969481																				2.10935e-32	0.500595	1966.0	12.0	0.823499	1.29196	0.615463	2.0165970153963566e-28	True	27M3I24M
TAGCAGTCATATATTCAGGTTGTAGTA	GTAGTAGTAGTAGTAGTAGTAGCAGTG	False	4.0	301.0	0.0132890365448504																				7.577110000000001e-24	0.766667	301.0	12.0	1.39178	4.5515	3.49169	4.909231019694706e-20	True	38M16S
TAGCAGTCATGCAGCCAACTGCACACA	CAAGATATACATATGGAGAGAGAGCAT	(octopus_NC_069005.1_31487111)	4.0	205.0	0.0195121951219512																				5.92375e-10	0.60303	205.0	7.0	1.30746	0.712195	0.673171	1.3973876954878877e-06	True	3S51M
TAGCAGTCTCATGTAGAATAACAAATT	CCACTCATTCTGGAAGATAGGGACAGA	(octopus_NC_068988.1_54854031)	1.0	217.0	0.0046082949308755																				1.39209e-06	0.483607	217.0	10.0	0.958392	0.285714	0.285714	0.0022273886522343	True	54M
TAGCAGTCTTGTGTAGATGTTCAGCTA	GTGTGTGTGTGTGTGTTTATCAACTTC	(octopus_NC_068985.1_5052786)	73.0	377.0	0.1936339522546419																				2.80519e-07	0.428938	377.0	10.0	2.03154	3.15915	2.80902	0.0004903437962918	True	27M4D27M
TAGCAGTGAAGTAGAGGCCAGGACAGC	GGGCTAGATAGAAAGATAGAGGAAGAC	(octopus_NC_068984.1_44058146) (octopus_trinity_TRINITY_DN50716_c8_g4_i3.p1_218)	2.0	483.0	0.0041407867494824																				7.39778e-08	0.490305	483.0	13.0	1.28118	0.416149	0.414079	0.0001386953068394	True	54M
TAGCAGTGCCAGGAGATCAACATATCA	TCATGAAAGAAAGAGAAAAAGTTGATA	(octopus_NC_068981.1_151034052) (octopus_trinity_TRINITY_DN50534_c2_g2_i11.p1_254)	33.0	193.0	0.1709844559585492																				3.12657e-09	0.632473	193.0	8.0	1.72863	1.35751	1.35751	6.839974107331939e-06	True	54M
TAGCAGTGGTTTACTATGATATTTAGA	GGTCAAGGTTGACAATGAGATTTCTAA	(octopus_NC_068990.1_84535623)	1.0	178.0	0.0056179775280898																				2.81138e-23	0.927835	178.0	10.0	1.04444	0.5	0.5	1.7671392951946658e-19	True	54M
TAGCAGTGTATGGGAGCCTAAAGAATC	AACAAAGAATAGCAATAGTTAAACCAT	False	3.0	1265.0	0.0023715415019762																				6.43193e-06	0.171767	1265.0	13.0	1.29379	8.15968	4.54466	0.0094057730722169	True	48M6S
TAGCAGTGTGCAGAAAAATCAAGAGAC	AGTAGGCTTAGCTGTGTGGGAAGAAGA	(octopus_NC_069009.1_2472891)	1.0	219.0	0.0045662100456621																				9.53457e-16	1.0	219.0	6.0	1.01663	0.269406	0.269406	3.736757402172563e-12	True	54M
TAGCAGTTATAATGAGGTAAATCTGTC	TCGAACCACATATGACTGTCCTCGAGA	(octopus_NC_069005.1_30225628)	31.0	474.0	0.0654008438818565																				4.24369e-10	0.808105	474.0	13.0	1.08183	0.2827	0.2827	1.0164569407858628e-06	True	54M
TAGCAGTTATCCCTTAACCAGCGGTTT	TTTTTCACCCTTGTTTGTACTTGGTCG	(octopus_trinity_TRINITY_DN53692_c6_g2_i9.p1_1990)	18.0	392.0	0.0459183673469387																				3.27387e-08	0.300854	392.0	7.0	1.66361	5.44898	4.25	6.396475989123543e-05
TAGCAGTTGAGGGAACCTGTGGAAGAG	GTAGACCCAGGAAGACCTGGGATGAGG	(octopus_NC_068987.1_41994836) (octopus_trinity_TRINITY_DN43130_c61_g1_i3.p1_782)	33.0	1095.0	0.0301369863013698																				3.50352e-10	0.27465	1095.0	15.0	3.04764	1.28037	1.1379	8.463219565192356e-07
TAGCAGTTGTAGTGGTGGTGGTGGTGG	TGGTGTTACAGAGAGGCTCTGCGGACA	(octopus_NC_068992.1_63343077)	2.0	875.0	0.0022857142857142																				1.42156e-16	0.386469	875.0	15.0	1.21945	5.82971	1.712	5.920178032740799e-13	True	54M
TAGCAGTTTGAACAACCACATAGAATA	TCTCTCACTCGCTTTTATCCTGTTGTT	False	1.0	526.0	0.0019011406844106																				8.20609e-53	0.924118	526.0	13.0	1.09236	0.365019	0.342205	1.510450638897829e-48
TAGCATAAAGGAAAAGGGATTTTGAGT	CAATGTAAGTACCTTACAGGTATTTTG	False	2.0	1740.0	0.0011494252873563																				1.51533e-34	0.333541	1740.0	11.0	1.26929	0.467241	0.453448	1.5736064148024732e-30
TAGCATAAAGTTCTTCCACATCAGCAG	GTTTCTTCCTATTTGTATTGTCATTAG	(octopus_trinity_TRINITY_DN49053_c3_g2_i12.p1_467)	91.0	1030.0	0.0883495145631068																				2.78536e-06	0.245994	1030.0	14.0	2.56398	2.07282	2.05049	0.0042824887951746	True	33M5591N21M
TAGCATAAGCAATCTCATAGCCCTCAA	TTACTTCCGGTACAGACAAACCCATGC	(octopus_NC_068999.1_6929835) (octopus_trinity_TRINITY_DN51146_c4_g1_i3.p2_359)	2.0	612.0	0.0032679738562091																				3.82597e-10	0.360268	612.0	14.0	1.02168	0.294118	0.289216	9.207377304002586e-07	True	4S50M
TAGCATACACTTCTGATGTTCGGAAAA	ATCAGGGGTTATAGAAGAAACCCCAGA	(octopus_NW_026320595.1_801)	10.0	6819.0	0.0014664906877841																				6.65554e-31	0.204829	6819.0	13.0	0.936895	1.17481	1.16557	5.9883687980750965e-27	True	51M3S
TAGCATAGTGAGATGATTTCTGCTGCT	GCTGCTGCTGCTGTTGTTGTTGCTGCT	(octopus_NC_068996.1_18193567) (octopus_trinity_TRINITY_DN43824_c6_g1_i6.p1_1238)	4.0	482.0	0.0082987551867219																				2.31915e-09	0.460755	482.0	15.0	1.1124	0.477178	0.477178	5.145117020161221e-06	True	54M
TAGCATAGTGTGCCTGAGTGTGTTGGT	ATGTGTGTGTGCATGCGTGCGTGTGCA	(octopus_NC_068987.1_175000)	16.0	473.0	0.0338266384778012																				1.71945e-10	0.444055	473.0	12.0	1.7173	0.610994	0.58351	4.287158710029334e-07	True	2S52M
TAGCATAGTGTTATACGATACATACAG	TGTTTTGTAGTGTGGCAATGGTGCTAG	(octopus_NC_069009.1_3395471)	2.0	498.0	0.0040160642570281																				8.50772e-10	0.46452	498.0	12.0	0.994167	0.202811	0.202811	1.975028059503346e-06	True	54M
TAGCATATGGACAGGAATGGGCGGATG	ACTAATCATTGCGGGGGTTTGATAAAG	(octopus_trinity_TRINITY_DN56199_c2_g4_i9.p1_2350)	2.0	703.0	0.0028449502133712																				6.01926e-06	0.347648	703.0	12.0	0.949849	0.194879	0.194879	0.0088388391670397	True	15S39M
TAGCATATGTATGACTAATAATCTGGT	GTTCAAGGTAGTCTTGTTGCTGTAAAG	(octopus_NC_068984.1_122923239) (octopus_trinity_TRINITY_DN56381_c3_g1_i54.p1_3212)	23.0	1088.0	0.0211397058823529																				5.73306e-42	0.564726	1088.0	13.0	1.54225	1.46048	1.43382	7.726741554608897e-38	True	2S52M
TAGCATCAAAAATCAGACACAACATAT	CCAAACATACACACATACATATAAATG	(octopus_NC_068987.1_15738541)	4.0	417.0	0.0095923261390887																				1.704e-08	0.446431	417.0	13.0	1.39413	1.88489	1.88489	3.439000584080125e-05	True	54M
TAGCATCAACGGGATAATATGTTGCTC	ATACATACCATATTGATGACATATCTC	(octopus_NC_068982.1_41029700)	9.0	137.0	0.0656934306569343																				1.03783e-06	0.676997	137.0	7.0	1.4991	0.547445	0.50365	0.0016883142878301	True	54M
TAGCATCAACTATAGATAGAAATACTA	ATAATACTAATGATCATTATTATTATA	False	1.0	286.0	0.0034965034965034																				1.39946e-14	0.749505	286.0	9.0	0.783146	2.92657	2.58741	5.0193588771653775e-11
TAGCATCACCGGAAGCTGATTTAGTCG	TGTTGCTGGCGCCGCCGCCACCACCAC	(octopus_NC_069006.1_7028785) (octopus_trinity_TRINITY_DN52676_c4_g3_i3.p1_1535)	1.0	272.0	0.0036764705882352																				1.27236e-07	0.447565	272.0	12.0	1.1484	0.610294	0.610294	0.0002319745905879	True	54M
TAGCATCACGTTTTCTTTTATGTTCAA	TCCTATCACTGTCATCAACTTCCATTG	(octopus_NC_068992.1_63808447) (octopus_trinity_TRINITY_DN52262_c13_g1_i5.p1_452)	2.0	97.0	0.0206185567010309																				1.97363e-15	0.958653	97.0	7.0	1.41145	0.752577	0.701031	7.557377845448391e-12	True	6S48M
TAGCATCAGTACCAGCATCCATAAGGT	CCAGCTTAGTAACTACAGCCAAAGTAC	(octopus_NC_069000.1_36364019) (octopus_trinity_TRINITY_DN47867_c7_g1_i9.p1_629)	12.0	309.0	0.0388349514563106																				3.60565e-11	0.563223	309.0	10.0	1.4036	0.459547	0.446602	9.608021752663813e-08	True	54M
TAGCATCATAATTTTGAAATATCTATA	AAACCGTTGAAAGCTTGTCTATTTTTA	(octopus_NC_068991.1_67013265)	78.0	657.0	0.1187214611872146																				2.56694e-15	0.427092	657.0	15.0	3.78933	2.40183	2.32268	9.746111227269378e-12	True	54M
TAGCATCATAGCATCATAATTTTGAAA	TATCTATAAAACCGTTGAAAGCTTGTC	(octopus_NC_068991.1_67013273)	88.0	611.0	0.144026186579378																				2.49279e-08	0.318623	611.0	12.0	2.46964	1.58101	1.53355	4.9380416621024665e-05	True	53M1S
TAGCATCATCATGATCAAGCCAAATAT	GAGGTGTCCTGTTATGGCCACTTTGTA	(octopus_trinity_TRINITY_DN48351_c12_g2_i3.p1_715)	1.0	385.0	0.0025974025974025																				6.80435e-06	0.478417	385.0	7.0	1.12291	0.405195	0.397403	0.0099167165469582	True	35M4625N19M
TAGCATCATGATGTGAAGGCCAAGAGA	GAGAGAGAGAGAGAAGGAGAGTCTTGC	(octopus_NC_068995.1_52605245)	38.0	651.0	0.0583717357910906																				3.68543e-08	0.397645	651.0	11.0	2.0229	3.20123	1.84178	7.158804396656408e-05	True	13M2D41M
TAGCATCCAGGGCACTATCTTTACCAG	CCTCATGCTGATTATTCTGGAATTTTC	(octopus_NC_068994.1_12759695) (octopus_trinity_TRINITY_DN43546_c5_g1_i46.p2_143)	1.0	285.0	0.0035087719298245																				4.0797e-06	0.432225	285.0	14.0	1.12921	0.361404	0.361404	0.0061351535619593	True	54M
TAGCATCCATTAGGTCTTGTAATTCCT	TCAACATTGCTTCCAACTCCGCACGCA	(octopus_NW_026375944.1_186) (octopus_trinity_TRINITY_DN55769_c1_g4_i3.p1_83)	6.0	8607.0	0.0006971070059254																				6.41494e-124	0.285521	8607.0	11.0	1.25318	0.43546	0.411642	3.740308671599571e-119	True	54M
TAGCATCCTCAAAAGAAAAATGTCCAT	CAGCCATCTTCCAGCTGTTTCCCTGCA	False	3.0	2306.0	0.0013009540329575																				1.23127e-66	0.404451	2306.0	15.0	1.26947	0.509974	0.490893	3.107879010460536e-62
TAGCATCTCGGCATTGTTTAGCAGCTA	ATTGGGTTTTCTTCACATCTTGTGAAA	(octopus_NC_068984.1_92273049) (octopus_trinity_TRINITY_DN42217_c8_g2_i4.p1_437)	2.0	1272.0	0.0015723270440251																				2.52429e-13	0.261625	1272.0	12.0	1.1488	0.450472	0.448899	8.1714184148661e-10	True	54M
TAGCATCTGCTTTCCATGCTGGCATGG	GTTAGACAGTTTGACTGAAACCAGTAA	(octopus_NC_068983.1_23211643)	3.0	300.0	0.01																				1.52332e-06	0.507091	300.0	12.0	2.07221	1.38	1.27333	0.0024250614917292	True	54M
TAGCATCTTTATCCACTTTGCCATAGC	ACTCTCCAGAAGCAACAACAACAATAA	(octopus_NC_068982.1_98745198)	1.0	312.0	0.0032051282051282																				5.56227e-07	0.488095	312.0	13.0	1.10687	0.346154	0.333333	0.0009370337721545	True	54M
TAGCATGAAACGTGCGTACTGCAATCA	CCTTTGAAATCCGTGTTGCTTATTTTT	(octopus_NC_069010.1_6282173)	32.0	336.0	0.0952380952380952																				1.56735e-14	0.620483	336.0	12.0	1.91392	1.44048	1.41964	5.6000043184533015e-11
TAGCATGAATATGTACGGACTTGTTGC	TGTGATGTGCATCACCTTTCCCGAAGA	(octopus_trinity_TRINITY_DN55046_c10_g1_i8.p1_28)	3.0	1353.0	0.0022172949002217																				1.83148e-79	0.632863	1353.0	10.0	1.24954	0.383592	0.383592	5.884056442226423e-75	True	12M20704N42M
TAGCATGACGTTTACCAGGATCAACAT	TCTCATTGTTGGCAACACCAAAGAGCT	(octopus_NC_068986.1_109580701) (octopus_trinity_TRINITY_DN52703_c8_g1_i1.p1_260)	3.0	170.0	0.0176470588235294																				2.58761e-06	0.6	170.0	9.0	1.2014	2.70588	2.04706	0.0039957437898071	True	45M8957N9M
TAGCATGACTATAGTGTTACATTTTAA	TTGCCAAACCATCCGCCAGGAATCCTT	(octopus_NC_068994.1_5473210) (octopus_trinity_TRINITY_DN56464_c3_g1_i9.p1_604)	1.0	162.0	0.0061728395061728																				3.90467e-06	0.626035	162.0	8.0	1.07327	0.790123	0.790123	0.0058871095678598	True	54M
TAGCATGAGATGGTAGAAGAAAACCTT	TAAACAAAACGTGACTTGGCCAGTAAT	(octopus_NC_068983.1_124117525)	2.0	1018.0	0.0019646365422396																				2.19366e-44	0.52741	1018.0	13.0	1.13526	0.333006	0.315324	3.18432927062229e-40	True	54M
TAGCATGATGATGCAATTCACTGCCAG	AGATTGTAAACGACATGCTGCACTGGT	(octopus_NC_069007.1_20680768)	5.0	1873.0	0.0026695141484249																				5.62923e-145	0.837389	1873.0	15.0	1.26802	0.599573	0.534971	4.085937167456945e-140	True	30M1D24M
TAGCATGCTGCTGCTGCTGTTGTTGCT	GGAGTTGTTGCTGCAGCTTGCGTTTCT	(octopus_NC_069010.1_4440193)	1.0	99.0	0.0101010101010101																				1.80273e-11	0.922727	99.0	6.0	1.35034	0.505051	0.505051	4.942996355353244e-08	True	54M
TAGCATGCTGTGTTTTATGAGGTTCAA	AATATATAAGGGCCAGTTCAAATTTTA	(octopus_NC_068981.1_94275377)	3.0	1182.0	0.0025380710659898																				6.44588e-30	0.396801	1182.0	9.0	1.08358	0.808799	0.807107	5.567053111621138e-26	True	53M1S
TAGCATGGAAAGCGGACGTTAAACGAC	GACGACGATTGCATATATCTTTCATAG	(octopus_NC_068982.1_86888337)	115.0	1527.0	0.0753110674525212																				2.61269e-07	0.231053	1527.0	14.0	5.74824	10.313	8.38507	0.0004584470146875	True	54M
TAGCATGGAAGGCGGACGTTAAACTAT	ATATATATATATATATATATACACTGT	(octopus_NC_068996.1_20564512)	134.0	776.0	0.172680412371134																				3.51331e-18	0.426845	776.0	14.0	2.62745	12.6727	10.2268	1.6342056566925806e-14	True	54M
TAGCATGGATGATTGCAGTAAGGCTTG	CCTTCGTGCAAAATAGACTTCCTTGTT	False	8.0	9843.0	0.0008127603372955																				7.65262e-300	0.612168	9843.0	15.0	1.0079	0.256527	0.241491	1.6791573956729374e-294	True	35M24235N19M
TAGCATGGCCACAGTCAAATGACTGAA	ACAAGTAAAAGAGTAAAAAGAGAGAGT	(octopus_NC_068985.1_96209670) (octopus_trinity_TRINITY_DN55200_c3_g2_i3.p1_225)	199.0	1114.0	0.1786355475763016																				9.05655e-10	0.321212	1114.0	13.0	3.07069	7.44704	6.43268	2.0968046362665e-06	True	53M1S
TAGCATGTAATGTGTGTGCATGCATGC	ATGTATATATATATATATATGCAAGCA	(octopus_NC_069008.1_1686609)	78.0	1503.0	0.0518962075848303																				6.23073e-16	0.303693	1503.0	15.0	3.22089	2.42648	2.07186	2.475341088043639e-12	True	47M7S
TAGCATGTGACAATGGAATATGTAGGA	ATGTTTATATATATATATATATATATA	(octopus_NC_069007.1_3057921)	25.0	131.0	0.1908396946564885																				1.64514e-08	0.794148	131.0	6.0	3.22361	1.61069	1.45802	3.3258390713943505e-05	True	54M
TAGCATTAATATTAGTTGATTATTATT	ATTATTATCATCTTCTATAGGCACAAA	(octopus_NC_069003.1_18022547)	94.0	7483.0	0.0125618067619938																				0.0	0.805934	7483.0	15.0	1.82901	0.676066	0.547641	0.0	True	42M12S
TAGCATTACAGAATCAACAGATTCTGC	AACTCTCTGGACTGCTTTCTCTTCACA	(octopus_trinity_TRINITY_DN55384_c2_g1_i13.p1_73)	87.0	4834.0	0.0179975175837815																				8.21189e-40	0.302761	4834.0	13.0	1.50944	1.8765	1.8674	1.030935717657658e-35	True	40M14S
TAGCATTAGAGTGGGCAGCGACTTCAG	CCTCAAAAGCCTGATGTTTCTGGATCT	(octopus_NC_068982.1_115549101) (octopus_trinity_TRINITY_DN56372_c4_g3_i16.p1_74)	15.0	3442.0	0.004357931435212																				3.73188e-15	0.236712	3442.0	15.0	0.789262	0.196397	0.148751	1.3992631488645531e-11	True	54M
TAGCATTAGATGAATTTGGTCATCAAG	TGTCAAGTGTATGTTGGTTATGAACAC	(octopus_NC_068985.1_51039300)	5.0	285.0	0.0175438596491228																				3.70932e-16	0.608148	285.0	12.0	1.36054	0.410526	0.410526	1.4992604932052946e-12	True	54M
TAGCATTAGTTGTGGTAGAAATGTTGT	TGTTAATGTTGATACTGTCTAGGTTAA	(octopus_NC_068991.1_16104841)	1.0	520.0	0.0019230769230769																				1.41311e-17	0.525023	520.0	13.0	1.07355	5.29038	1.70769	6.308484222248405e-14	True	2S52M
TAGCATTATATCAAAGTTTATCCAAAT	GTATGTGTGTGTGTGTGTGTGTGTGCT	(octopus_NC_069005.1_32314849)	55.0	1194.0	0.0460636515912897																				8.354730000000001e-18	0.399419	1194.0	13.0	1.76739	1.41876	1.06281	3.7899095103432684e-14	True	2S52M
TAGCATTATCATGCGATTGAGAATTTA	AAATCACTTCTTTACATACTTTAACAG	(octopus_NC_068986.1_8538775)	32.0	20453.0	0.0015645626558451																				0.0	0.187026	20453.0	11.0	1.31761	3.61825	2.27698	0.0	True	13S41M
TAGCATTATGGTGGTGATATATATATA	TATATACCCCAAGTTGTTAGTTTCTGT	(octopus_NC_069000.1_26333601)	105.0	1344.0	0.078125																				6.79129e-10	0.247521	1344.0	15.0	2.60562	6.57068	3.95387	1.5925559944957292e-06	True	21M2D33M
TAGCATTATTTATATACGTGTGTGTGA	ATGTATGTATGTATTATATCGATTTCT	(octopus_NC_068989.1_95844312)	3.0	197.0	0.015228426395939																				4.20175e-07	0.575551	197.0	9.0	1.12181	1.1066	1.07107	0.0007184585468699	True	27M4D27M
TAGCATTCTCGGATTTATAATTTTGAA	ATATTGCACTGATGAAGGAAATTAGTT	(octopus_NC_068986.1_61247544)	4.0	770.0	0.0051948051948051																				1.20192e-12	0.397334	770.0	9.0	1.23078	0.45974	0.453247	3.668797023178424e-09	True	53M1S
TAGCATTCTCTCTCACTCCCTCTTTCA	AGTATATATATATATATATATATATAA	(octopus_NC_068985.1_107417132)	74.0	434.0	0.1705069124423963																				1.70811e-14	0.58488	434.0	10.0	2.26794	1.28111	1.16129	6.086347712065e-11	True	3S51M
TAGCATTGACAAAGCCAATAGGGAAAT	TAGCTCTGTCATTCTCGTAGGTAAGGA	False	153.0	1256.0	0.1218152866242038																				2.16917e-08	0.333668	1256.0	8.0	3.7211	1.43551	1.41083	4.325850865356524e-05	True	54M
TAGCATTGCAGCAGCTGTGACCTCTCA	ATGCAGAGAAGCAGTCACTTGACCTGG	(octopus_NW_026367209.1_230)	124.0	493.0	0.2515212981744422																				6.19734e-16	0.720899	493.0	9.0	1.94758	0.687627	0.677485	2.4624048336656786e-12	True	54M
TAGCATTGCTTGACAACCGATGCTGGT	GTGTTTACGTCCCCGTAACTTAGCGGT	(octopus_NC_068991.1_51961995) (octopus_trinity_TRINITY_DN45914_c2_g1_i1.p1_70)	87.0	1070.0	0.0813084112149532																				1.34772e-13	0.341468	1070.0	15.0	5.21659	2.88411	1.76075	4.4632989990684366e-10
TAGCATTGCTTGACAACTGATGCTGGT	GTGTTCATGTCCCCGTAACATAGCGGT	(octopus_NC_068996.1_42315704)	54.0	506.0	0.1067193675889328																				2.03688e-15	0.512946	506.0	15.0	2.63502	1.79051	1.79051	7.791498055512608e-12	True	54M
TAGCATTGGGTCCTGGTTCAGTAACAA	ACCGTTCAAACTCAACCTGCAAGACTT	(octopus_trinity_TRINITY_DN48779_c7_g1_i3.p1_230)	22.0	2038.0	0.0107948969578017																				7.46108e-10	0.301245	2038.0	15.0	1.01573	0.231109	0.225221	1.742340012196495e-06	True	15S39M
TAGCATTGGTACTATCTAGATATTTCA	GTGGACTGTTGGAGAATAATACATGTG	(octopus_NC_068991.1_38812520) (octopus_trinity_TRINITY_DN55955_c11_g2_i8.p1_65)	1.0	286.0	0.0034965034965034																				9.58029e-27	0.76598	286.0	11.0	1.12851	0.479021	0.479021	7.188290961370421e-23	True	54M
TAGCATTGTGTATATTTTCCACTTCTT	GCTTCTCACGCTCATGTTGTTTCTTTA	(octopus_NC_068989.1_31634759) (octopus_trinity_TRINITY_DN55302_c3_g1_i12.p1_4892)	1.0	439.0	0.0022779043280182																				1.35638e-10	0.489976	439.0	15.0	1.07657	0.339408	0.339408	3.417637740064602e-07	True	54M
TAGCATTTAAAAATCAGGTGACTGTGG	AAGCTGGATTTGTGCTTGTTTCAGCCA	False	27.0	210.0	0.1285714285714285																				3.30464e-21	0.805158	210.0	11.0	1.66164	1.5381	1.52381	1.851267800171615e-17	True	41M4732N13M
TAGCATTTAAACTCAGAGGGAGGTGGA	AAATATACTGTGTGGCAGTCTATCAAA	(octopus_NC_068985.1_127108035)	1.0	274.0	0.0036496350364963																				2.92395e-08	0.494949	274.0	9.0	0.648811	0.145985	0.145985	5.7445509161055247e-05	True	54M
TAGCATTTAGGCAGTTTAGATGCAAGG	AGCATATATATATTCAGCTATATATGC	(octopus_NC_068983.1_164106011)	2.0	528.0	0.0037878787878787																				1.45841e-19	0.566408	528.0	8.0	1.03042	0.308712	0.274621	7.415792539775842e-16	True	16S38M
TAGCATTTCACGAATATTGAGTACTCC	TCGTGGATGCTGTCCAGAAGCACATTC	(octopus_NC_068999.1_33398314)	1.0	477.0	0.0020964360587002																				6.13867e-15	0.50148	477.0	9.0	1.00718	0.249476	0.249476	2.2633334072340608e-11	True	2S52M
TAGCATTTCACTCTAAAGGCATTGGTA	AACCTGAAGCAGATCGGAAGAGCACAC	False	1.0	216.0	0.0046296296296296																				3.41919e-08	0.527132	216.0	11.0	0.973499	0.375	0.356481	6.667093491132819e-05	True	17S37M
TAGCATTTCCTATATATGTACCGCCTG	TGACCACAATCGTAAATATAACGAGAA	(octopus_NC_068982.1_39105934) (octopus_trinity_TRINITY_DN43061_c5_g6_i1.p1_104)	3.0	2864.0	0.0010474860335195																				2.34042e-64	0.468077	2864.0	15.0	1.11057	0.312849	0.300978	5.630910534754818e-60	True	54M
TAGCATTTCCTCTAAATTCACTGGAAA	ACTTGTGTCATTTTCAGAAAACGGAAT	(octopus_NC_068999.1_24843848) (octopus_trinity_TRINITY_DN51914_c11_g1_i2.p1_547)	3.0	168.0	0.0178571428571428																				3.35621e-14	0.74712	168.0	6.0	1.32434	0.619048	0.60119	1.1676390738868763e-10	True	54M
TAGCATTTCGAGAAATCCCGGAGCACT	AATGAAGCCCATATCAACATCTGCAGC	(octopus_trinity_TRINITY_DN51843_c7_g1_i7.p1_169)	36.0	185.0	0.1945945945945946																				1.23264e-10	0.72381	185.0	12.0	2.07192	2.13514	2.01622	3.118794558984188e-07	True	18S36M
TAGCATTTGGACTGTGGTGGGACGAAC	GTCTTCGTTGGTTGAACCTCTTCTTCT	(octopus_NC_069007.1_18686137) (octopus_trinity_TRINITY_DN45919_c2_g2_i2.p1_759)	2.0	714.0	0.0028011204481792																				1.78933e-10	0.395397	714.0	15.0	1.13284	0.294118	0.277311	4.4547661452452763e-07	True	54M
TAGCCAAAGAAACGCACAAGTTTACTA	AAATCTTGGAAGCCATTAATTTCCAGA	(octopus_NC_069009.1_843257) (octopus_trinity_TRINITY_DN53269_c2_g1_i12.p1_47)	12.0	2647.0	0.0045334340763128																				8.96075e-58	0.32034	2647.0	9.0	1.14964	1.16547	1.14091	1.8733459905610287e-53	True	1S51M2S
TAGCCAAAGTGTGACCGACAGATGTGT	GTGTACATCCCTATTTAGTGAGAAGAC	(octopus_NC_068982.1_179684708)	72.0	503.0	0.1431411530815109																				4.56735e-12	0.458953	503.0	12.0	1.64531	0.544732	0.540755	1.3229381356204164e-08	True	54M
TAGCCAAATCGTCCTCAATTCAATTAT	CACCTCAAAGAAGAACACATTGGACAA	False	75.0	537.0	0.1396648044692737																				5.53375e-21	0.629089	537.0	11.0	1.44945	4.12104	2.29795	3.060114914267886e-17	True	54M
TAGCCAACAGGTCACTATAATAATAAT	AATAATCTTTGAAAATGCCTGACTATA	(octopus_NC_069001.1_13010084)	2.0	601.0	0.0033277870216306																				1.3223e-08	0.425052	601.0	11.0	0.824202	4.09318	2.22962	2.702032255423069e-05
TAGCCAACCAATTTAGGACTTGATGTC	GAGTTTCTTCAGAGACCTTAATAAGTC	(octopus_NC_069004.1_1853999) (octopus_trinity_TRINITY_DN47496_c9_g1_i23.p1_1046)	11.0	953.0	0.0115424973767051																				8.47938e-08	0.297382	953.0	15.0	1.2927	0.43127	0.427072	0.0001578547828945	True	54M
TAGCCAAGATATAACCATATGATATAA	CTATTTGATAGTTGGTTAGAAATTTTG	(octopus_NC_068988.1_44047100)	1.0	137.0	0.0072992700729927																				8.21412e-10	0.648148	137.0	8.0	1.15127	0.306569	0.306569	1.9099464215045448e-06	True	53M1S
TAGCCAAGTATATAATTATATATATTC	CCAGCAAACTTCTTCAATATATATATG	(octopus_NC_069003.1_36360590)	1.0	70.0	0.0142857142857142																				3.3946e-06	0.958333	70.0	7.0	1.02682	0.357143	0.357143	0.0051609051353328	True	54M
TAGCCAATAAGTCGCCAACATACACTG	CATGGTTCTTACCATCAACACTGATAT	(octopus_NC_068992.1_7658435) (octopus_trinity_TRINITY_DN43120_c8_g3_i3.p1_2027)	3.0	365.0	0.0082191780821917																				1.0768e-18	0.777492	365.0	11.0	1.22175	0.427397	0.383562	5.180197485391073e-15	True	54M
TAGCCACAAACTCAGGGCTGTGTTCAT	TAACATCAATACTCTTACTATCACTAA	(octopus_NC_068985.1_25410393) (octopus_trinity_TRINITY_DN56425_c4_g3_i6.p1_1279)	2.0	1173.0	0.0017050298380221																				8.32771e-56	0.549931	1173.0	5.0	0.920788	0.240409	0.202046	1.6553798695986052e-51	True	35M1D19M
TAGCCACAGAGGGCAGTAGTTGTCTCC	TTCTGCCTGGCAAATGGTAGAAACCAC	(octopus_NC_068981.1_21122208)	77.0	638.0	0.1206896551724138																				1.08824e-21	0.57088	638.0	14.0	1.93371	0.816614	0.816614	6.270204719760187e-18	True	54M
TAGCCACAGCTGCACAGACAACCATAT	TCAGCGCTGCATCAGAAAGTACACAGC	(octopus_NC_068991.1_6614610)	7.0	4004.0	0.0017482517482517																				2.50127e-67	0.401248	4004.0	15.0	1.21704	0.362637	0.292957	6.401602933855333e-63	True	26M1D28M
TAGCCACAGTCATGGGACCAACACCCC	CTGGAACTGACGTAATCCAAGAGGCAA	(octopus_NC_068985.1_31289341) (octopus_trinity_TRINITY_DN49082_c4_g2_i17.p1_974)	1.0	113.0	0.0088495575221238																				4.09436e-13	0.933333	113.0	7.0	1.07939	0.39823	0.39823	1.302432127883063e-09	True	54M
TAGCCACATCTGCTCACCGTCTACGAA	TCCCGTGTTGTAGCCACAGCACGTTAG	(octopus_NC_068990.1_76659885)	4.0	170.0	0.0235294117647058																				2.63402e-10	0.656667	170.0	7.0	1.49176	0.564706	0.564706	6.447221985400352e-07	True	54M
TAGCCACATGGGAGCCAAGGAAGAAAC	AATCCAATTGTGGGACTGCCAAGACTT	(octopus_NC_068997.1_46026970)	1.0	105.0	0.0095238095238095																				1.25914e-07	0.75	105.0	9.0	1.06704	0.504762	0.504762	0.0002296952496209	True	53M1S
TAGCCACATGTTATTACCATATATGGT	AAAAGATGCAGCAGGACATAATTTCTA	(octopus_NC_068991.1_16136961)	1.0	182.0	0.0054945054945054																				4.77975e-09	0.599077	182.0	12.0	0.980165	1.36264	1.36264	1.0254328558344813e-05	True	54M
TAGCCACCTACACTTTTCTCTGCAAAA	CAGGGATAGTTCATCCCGTTCAGGCTA	(octopus_NC_068985.1_10088332)	22.0	1043.0	0.0210930009587727																				4.22631e-27	0.427141	1043.0	13.0	3.87618	2.43432	2.38926	3.2258505761016424e-23	True	54M
TAGCCACCTCGTTGTGGAGCCAAAGTC	ATTCGCCGATTTACAGGCTTAACAGTG	(octopus_NC_068981.1_148146951) (octopus_trinity_TRINITY_DN46769_c2_g2_i11.p1_750)	1.0	301.0	0.0033222591362126																				6.36182e-07	0.428295	301.0	11.0	1.09663	0.388704	0.388704	0.0010638641195185	True	54M
TAGCCACTCTTGGCCCTCAATCTATTC	TGACCCAGTGTAATAGCACCTACCAGG	(octopus_NC_069006.1_23484895)	2.0	679.0	0.0029455081001472																				1.70805e-12	0.899144	679.0	10.0	0.785708	0.162003	0.138439	5.142817217538426e-09	True	54M
TAGCCACTTGCCACCAATCACTTCCTA	ACCGCTTGGCCACTCTCAGATGATCCT	(octopus_trinity_TRINITY_DN55461_c1_g1_i3.p1_278)	1.0	88.0	0.0113636363636363																				2.13725e-11	0.978723	88.0	6.0	1.23358	0.522727	0.522727	5.8188739950299054e-08	True	51M3S
TAGCCACTTTTGGCATCACACGCCTGA	ATGTGCCAACTGCAGTTACAGCAGAGT	(octopus_NC_068988.1_13727536) (octopus_trinity_TRINITY_DN51895_c0_g2_i1.p1_1623)	1.0	235.0	0.0042553191489361																				6.386549999999999e-22	0.807496	235.0	9.0	1.044	0.365957	0.365957	3.729433826213014e-18	True	54M
TAGCCAGAACATCATCTTCTGCAACGT	TGTTACTTCGTTTTCGTTCCAACTCAA	(octopus_trinity_TRINITY_DN55093_c2_g1_i3.p1_104)	42.0	8241.0	0.0050964688751365																				4.30584e-233	0.452926	8241.0	14.0	1.14591	0.318772	0.295353	6.306568839741997e-228
TAGCCAGAGCTCGGTCCACCCATGCCG	CCTTGATCACCAACCACCATTCTTGGA	(octopus_NC_068994.1_7034003) (octopus_trinity_TRINITY_DN55283_c5_g1_i3.p1_372)	52.0	836.0	0.062200956937799																				3.82255e-30	0.533586	836.0	10.0	1.62501	0.555024	0.54067	3.3331560867146547e-26	True	54M
TAGCCAGAGTTCAGTATCTAATACAGG	TAATCTATGGTTAGGGTGTTTATTAGG	(octopus_NC_068989.1_47811824) (octopus_trinity_TRINITY_DN55285_c1_g4_i7.p1_85)	8.0	256.0	0.03125																				1.0065e-16	0.657738	256.0	11.0	1.54065	0.503906	0.496094	4.2354078440281524e-13
TAGCCAGGACTGGGCAGCCAGAGATAA	TATGATTTATTGTTTCTTGTGCATCTC	(octopus_NC_068982.1_150036833) (octopus_trinity_TRINITY_DN55433_c3_g3_i3.p1_155)	50.0	27201.0	0.0018381677144222																				5.61088e-55	0.133455	27201.0	15.0	0.545797	0.0760266	0.0715047	1.092642534859045e-50	True	2S52M
TAGCCAGTGATTCTGAAGAAGAACTAA	ATTTGACATTGACCATCCATCCAATCC	(octopus_NC_069010.1_1012045)	8.0	169.0	0.0473372781065088																				4.93785e-07	0.544231	169.0	6.0	1.3195	8.10651	7.6213	0.0008372434315216	True	54M
TAGCCAGTTTGAGCATAAAATGAGTAG	AATATTTGTGCCGGATATAGCCGGCTT	(octopus_NC_069010.1_5048521)	2.0	123.0	0.016260162601626																				6.2177e-06	0.617552	123.0	9.0	1.26998	0.585366	0.560976	0.0091114894173234	True	54M
TAGCCATAAGCAGTTGGCAGCAGCTTC	AGTCTCTACCTCAGTTCCATTTAATTG	(octopus_NC_068982.1_128156493) (octopus_trinity_TRINITY_DN54793_c5_g2_i3.p1_742)	11.0	729.0	0.0150891632373113																				7.38678e-14	0.558036	729.0	13.0	1.24718	0.304527	0.301783	2.499384225443217e-10	True	4S50M
TAGCCATAATAATAACTTTCATATTTG	GGAACAAGTCCAAATTCTGAGTGAAAG	(octopus_NC_068999.1_36977711)	1.0	157.0	0.0063694267515923																				6.3469e-25	0.937013	157.0	8.0	1.2946	0.579618	0.566879	4.355171251226179e-21	True	54M
TAGCCATACTTCAGACTGTCTTTAAAT	ATATATATGCGTGTGTGTGTGTGTATG	(octopus_NW_026370633.1_35422)	2.0	167.0	0.0119760479041916																				9.87515e-12	0.853734	167.0	10.0	1.26506	1.24551	0.97006	2.7752795988511813e-08	True	54M
TAGCCATAGAATGGAAGGTATTTTTGA	AAAAGTTCTTCAGCACATGTGGAATAA	(octopus_NC_069008.1_13719065) (octopus_trinity_TRINITY_DN56038_c2_g2_i6.p1_399)	605.0	7432.0	0.0814047362755651																				1.23251e-15	0.162982	7432.0	15.0	2.37596	0.750404	0.560145	4.791611683508492e-12	True	54M
TAGCCATAGCTTGAAAGATGCCAGCAA	TGAATTTGTAAGGGTTCTTCCGAAAAC	(octopus_NC_068989.1_83314147) (octopus_trinity_TRINITY_DN48879_c4_g10_i1.p1_242)	2.0	1303.0	0.0015349194167306																				8.29568e-10	0.305554	1303.0	11.0	0.781429	0.169609	0.167306	1.92815019094172e-06	True	54M
TAGCCATCGAATAAGATATGTGGAATG	GAGAGTGCAAGTCGGTGTTTTTACATG	(octopus_NC_068990.1_29757118)	1.0	91.0	0.0109890109890109																				4.0664e-06	0.705392	91.0	4.0	1.13396	0.406593	0.362637	0.0061164325388103	True	54M
TAGCCATCTGGTCCAACACTATTTCGT	ACCATAGACATGGATCCTGTTACTTTA	(octopus_NC_068982.1_89387742) (octopus_trinity_TRINITY_DN50419_c4_g1_i7.p1_930)	4.0	674.0	0.0059347181008902																				8.92892e-71	0.899744	674.0	4.0	1.08677	0.284866	0.284866	2.4552977062950574e-66	True	7S46M1S
TAGCCATGATAATAGTATCAATGCCTT	CATTTCCTCCATCAGGTGTTTGCTGCT	(octopus_NC_069004.1_19408340)	72.0	522.0	0.1379310344827586																				6.90995e-14	0.492422	522.0	13.0	2.32432	0.706897	0.67433	2.3439855239569744e-10	True	54M
TAGCCATGTGTTGAGAGGAATTCTTTG	GGGTTTGAATAATTCACCTCTGGAAAC	(octopus_NW_026317486.1_314) (octopus_trinity_TRINITY_DN52586_c10_g1_i1.p1_51)	171.0	3089.0	0.0553577209452897																				5.86432e-45	0.300542	3089.0	15.0	3.68527	2.90256	2.43898	8.667604354753689e-41
TAGCCATTCCACGTTTAAAAACTAGCT	TTATAGATACTTCTTTCAAACTTCCTA	(octopus_NC_068989.1_35851881)	4.0	1013.0	0.0039486673247778																				4.78513e-72	0.7605	1013.0	13.0	1.39457	5.24087	2.65449	1.348915876002362e-67	True	54M
TAGCCATTCTGCGGGTACCCAAAGCAA	GACAGGTGGTGATGACAGATCCTGTGT	(octopus_trinity_TRINITY_DN56314_c6_g1_i7.p1_932)	1.0	318.0	0.0031446540880503																				9.15984e-09	0.542253	318.0	13.0	1.07836	0.367925	0.367925	1.9048044920754804e-05	True	18M1238N27M9S
TAGCCATTGTCAGAATGGTATATCCAT	TTTCCTAGCTAGTCTTTACAATTATAA	(octopus_NW_026341436.1_219)	8.0	2327.0	0.0034379028792436																				1.19023e-06	0.157296	2327.0	15.0	1.19619	0.394499	0.383756	0.0019213051168998	True	54M
TAGCCATTGTCGCTAAGTAGTTAGGAT	CCTGCCTATTCCATGCTAACCGTAGAA	(octopus_NC_068985.1_49857884) (octopus_trinity_TRINITY_DN50148_c1_g2_i1.p1_686)	33.0	413.0	0.0799031476997578																				6.85503e-06	0.393809	413.0	14.0	1.31714	0.283293	0.283293	0.0099859176615677	True	54M
TAGCCATTTTTGTCAAACAGATCACTA	ACCAACCGCACCTCGTCCAGGCCACCA	(octopus_NC_068992.1_62277238)	2.0	136.0	0.0147058823529411																				1.59882e-08	0.720809	136.0	6.0	1.20187	0.411765	0.411765	3.236388107953754e-05	True	54M
TAGCCCAATTGAACACCAGATGAAATA	TATGAGCGTCAATTTTGTTACCAAGAG	(octopus_NC_068982.1_123602708) (octopus_trinity_TRINITY_DN54135_c7_g2_i1.p1_206)	3.0	1893.0	0.0015847860538827																				8.904929999999999e-20	0.334078	1893.0	15.0	0.817429	0.171685	0.171157	4.58854835842709e-16	True	1S53M
TAGCCCAGTTAGTGGCACGAGCCAACC	ATTCTAAATTGTCGCGAAGAAATAGAT	(octopus_NC_068991.1_7382576) (octopus_trinity_TRINITY_DN53748_c9_g1_i1.p1_1187)	2.0	425.0	0.0047058823529411																				1.07231e-12	0.498054	425.0	13.0	1.01415	0.317647	0.317647	3.287380422315653e-09	True	54M
TAGCCCAGTTGTTAAGTTGCCGAGGTG	TCATACCTTTGCCATTAACAAGGACAA	(octopus_NC_068983.1_60726878) (octopus_trinity_TRINITY_DN49408_c0_g2_i3.p1_500)	1.0	179.0	0.0055865921787709																				6.1714600000000005e-19	0.908135	179.0	11.0	1.1701	0.49162	0.49162	3.015039447337592e-15	True	54M
TAGCCCCACCCACTAGTACATAGGCTA	GATTATCAAAATTTCACATACACACAC	False	2.0	458.0	0.0043668122270742																				4.48052e-09	0.674324	458.0	12.0	0.979505	0.231441	0.231441	9.639884658648548e-06
TAGCCCCAGGAGGACATCTCCTCCAGC	TGGCTTATCGACACACACATACATCTA	(octopus_NC_068996.1_11311933)	306.0	2354.0	0.1299915038232795																				1.01847e-47	0.4409	2354.0	13.0	2.38592	5.26508	3.22048	1.6260785319031717e-43	True	3S51M
TAGCCCCCTCTGAGCAATAAAGAAATA	TATATATGTGTGTGTGTGTATATATAT	(octopus_NC_068987.1_30061008)	15.0	544.0	0.0275735294117647																				1.33292e-53	0.70529	544.0	9.0	1.72984	1.51103	1.49265	2.5055615870191136e-49	True	54M
TAGCCCCGCGATTATGGAAAGTGTTCC	CATAAGAACCATCGGCATTATTCAGAT	(octopus_NC_068990.1_29986867) (octopus_trinity_TRINITY_DN56528_c5_g1_i25.p1_1022)	2.0	255.0	0.0078431372549019																				3.8649300000000003e-23	0.763964	255.0	8.0	1.29838	0.870588	0.862745	2.4115675613860803e-19	True	4S50M
TAGCCCCTTGTGGGCAATAAAGAAATA	AATTATTATTTATTATTATTATTATTA	(octopus_NC_069005.1_27607708)	162.0	3003.0	0.0539460539460539																				1.65575e-41	0.348293	3003.0	15.0	6.46033	10.8455	8.94272	2.1955555409337172e-37	True	54M
TAGCCCGTTGTTCGTGTTCCAGTTGTG	GGCATCTGAGTGATCAAATGCAAAATA	(octopus_NW_026379638.1_755) (octopus_trinity_TRINITY_DN43944_c6_g13_i1.p1_1368)	1.0	155.0	0.0064516129032258																				6.64795e-09	0.789493	155.0	7.0	1.03696	0.36129	0.36129	1.4043849381517985e-05	True	54M
TAGCCCTGATTGTAGCCTTGGTTCCAA	CCACCTTGGTTCCAGCCACCTAGGAAA	(octopus_NC_068987.1_44793620) (octopus_trinity_TRINITY_DN55200_c3_g13_i1.p2_53)	89.0	3100.0	0.0287096774193548																				6.52824e-19	0.267112	3100.0	15.0	1.23943	1.07968	1.05484	3.183709845289663e-15	True	54M
TAGCCCTTCATGTTGTTACCAAATATA	ATTTGGTTCATTTGGTTCACAAATCAA	(octopus_NW_026319773.1_3640)	1.0	292.0	0.0034246575342465																				7.62583e-08	0.554928	292.0	8.0	1.16725	0.462329	0.458904	0.0001427632018777	True	2S52M
TAGCCCTTGTGGCCAATAAAACCAGAA	TTAATTATTATCATCATTATTATTATT	(octopus_NC_068995.1_27231228)	6.0	594.0	0.0101010101010101																				1.12683e-37	0.857711	594.0	11.0	1.38035	2.47811	2.00673	1.3145497687803277e-33	True	54M
TAGCCCTTTCTTCAACTTTGCTTCCAT	CTGTTTTCTTTGCTTCAGTTTTGCCAC	(octopus_NC_068997.1_46149659) (octopus_trinity_TRINITY_DN55038_c9_g3_i18.p1_1034)	307.0	1736.0	0.1768433179723502																				2.14347e-09	0.229819	1736.0	15.0	1.65813	0.499424	0.47523	4.772964575262492e-06	True	54M
TAGCCCTTTTATAATAAGACAACGACG	CTTTCTGCGACATCGACGCTTTCTGAG	(octopus_NC_069010.1_9821586) (octopus_trinity_TRINITY_DN43352_c4_g1_i5.p1_23)	1.0	88.0	0.0113636363636363																				1.08456e-09	0.910714	88.0	8.0	1.06236	1.27273	0.852273	2.4911248886650626e-06	True	54M
TAGCCGCCATTTTGTGTAGCTGTGTGT	GTGTATATGTGAATGGCGCTTATATCA	(octopus_NC_068982.1_107840622)	13.0	2002.0	0.0064935064935064																				5.30006e-135	0.81798	2002.0	15.0	1.29804	4.12637	1.52547	3.4714355312512224e-130	True	20M2D34M
TAGCCGCGCTCTTCATCGACGGACGAG	CCGAGTGATCCCCAGATCGGAAGAGCA	False	3.0	214.0	0.014018691588785																				4.92278e-06	0.68477	214.0	4.0	1.79986	2.45327	2.21963	0.0073189501873459	True	40M14S
TAGCCTAAGCTAGGGGGCATCCTATGC	ACTTGTGTGTCTTTTCAGCCACCAAAA	(octopus_NC_068984.1_18706614)	2.0	1125.0	0.0017777777777777																				4.143970000000001e-28	0.48876	1125.0	15.0	1.0959	3.81867	1.2	3.309821867809694e-24	True	54M
TAGCCTAGTGTGCTTTTGATCAGGTCT	CGGAAGACGTGGCACCCACCAAACAGA	(octopus_NC_069010.1_1010289)	77.0	483.0	0.1594202898550724																				8.87775e-07	0.336447	483.0	11.0	1.63232	0.933747	0.923395	0.0014573405570044	True	54M
TAGCCTATGTCCAATGCAGCTACCTGG	CTGGCAACCCGATGTAAGACACTAAGC	(octopus_trinity_TRINITY_DN46367_c6_g11_i2.p1_1587)	3.0	623.0	0.0048154093097913																				1.14261e-08	0.466126	623.0	13.0	1.01249	0.309791	0.29695	2.351083575953036e-05	True	18S36M
TAGCCTATTGTTAGCTGCTGGCTACAC	CTTTCATTCACATATTAATACTATTGG	(octopus_NC_068995.1_33601308)	1.0	193.0	0.005181347150259																				5.31136e-08	0.732143	193.0	9.0	0.985839	0.238342	0.238342	0.0001012712118833	True	54M
TAGCCTCAAGCCAGTGGAACAAAGCTG	TAGCAGTATTTGGCTGCCAGAGTAGCC	(octopus_NC_068985.1_105685651)	2.0	561.0	0.0035650623885918																				3.06844e-14	0.428262	561.0	12.0	1.14584	0.363636	0.319073	1.0710027723077328e-10	True	54M
TAGCCTCAGCCGAGTGCGACACGACAC	TCTTCGGAGCACTCCTGCCACCGGAGC	(octopus_trinity_TRINITY_DN44112_c4_g1_i2.p1_575)	6.0	267.0	0.0224719101123595																				2.47219e-06	0.508794	267.0	9.0	1.1825	0.273408	0.273408	0.0038281280778644
TAGCCTCAGGACAATCCCAAGGTCTGT	GAGTATTAGTTTAGTATATGGAAACTG	(octopus_NC_069003.1_27455983)	1.0	337.0	0.0029673590504451																				3.65905e-13	0.525577	337.0	12.0	0.961229	0.25816	0.249258	1.1685708772432674e-09	True	54M
TAGCCTCATCTGCACCTTCGAACGATG	TATGGTCTTCCCCGTCCATGGCTGGTT	False	1.0	419.0	0.0023866348448687	-	DVL	PF08137.15	0.17	15.6	0.5	0.19	15.4	0.5	1.1	1.0	0.0	0.0	1.0	1.0	1.0	0.0	-	-2.0	2.6067500000000004e-18	0.541547	419.0	11.0	1.22929	6.27685	5.47494	1.2224061393745196e-14	True	26M23879N28M
TAGCCTCCACAGGTTTCTCTTCAGGAG	CCACAACAGGCTTCTCTCCAGGAGCCT	(octopus_NC_068984.1_120493976)	13.0	241.0	0.0539419087136929																				1.73183e-07	0.445736	241.0	4.0	2.66861	1.62241	1.62241	0.0003106224198005	True	54M
TAGCCTCCATCTTGACTTTAGCCTCAT	CTGCACCTTCGAACGATTCAGTCTGTT	(octopus_trinity_TRINITY_DN42925_c7_g2_i3.p1_26)	82.0	582.0	0.140893470790378																				1.52425e-09	0.450326	582.0	13.0	2.11095	3.28179	2.7268	3.4474973251141864e-06	True	3S41M22411N10M
TAGCCTCCCAAACATTATCTGATGCTT	TCACTAACAAAATAAGGAAAAACGCCA	False	1.0	119.0	0.0084033613445378																				2.82914e-16	0.921068	119.0	10.0	1.36675	0.521008	0.521008	1.1532045765284844e-12
TAGCCTCCTCGCTTGAAACCCATTGCT	GGAACATGTTTACACTGATAACGAGAC	(octopus_NC_068981.1_131507407)	12.0	1055.0	0.0113744075829383																				3.28159e-23	0.291979	1055.0	9.0	1.46699	0.732701	0.708057	2.0551139226462629e-19	True	54M
TAGCCTCGGGCCAACCAAAGCCTTGTG	AGTGGATTTGGAAGACGGAAACTGAAA	(octopus_NC_068999.1_41332816) (octopus_trinity_TRINITY_DN42743_c8_g2_i1.p1_10)	73.0	1602.0	0.0455680399500624																				6.13106e-08	0.203244	1602.0	15.0	2.76186	0.825843	0.806492	0.0001160831751421	True	54M
TAGCCTCGGGCCGACCAAAGCCTTGTG	AGTGGATTTGGTAGACGACCCCAATAT	(octopus_NC_069003.1_24678348)	377.0	10693.0	0.0352567099971944																				7.3984e-48	0.160492	10693.0	15.0	3.46069	1.06659	0.965585	1.186601304083278e-43	True	54M
TAGCCTCGGGCTGACCAAAGCCTTGTG	AGTGGATTTGGTAGACGGAAACTGAAA	(octopus_NC_068984.1_104463793) (octopus_trinity_TRINITY_DN49073_c3_g1_i1.p2_310)	505.0	3243.0	0.1557200123342584																				1.44782e-94	0.560991	3243.0	15.0	3.28366	1.56738	1.52421	5.862791729741276e-90
TAGCCTCTGAAGAATCGCTACTTAGTT	CCTCCAACTGAGGTAGAACTGGATGAA	(octopus_trinity_TRINITY_DN46627_c2_g2_i4.p1_461)	24.0	586.0	0.0409556313993174																				2.74723e-13	0.392118	586.0	15.0	1.47508	5.62457	4.88055	8.86400457507617e-10	True	31M9152N23M
TAGCCTCTTAGAGACAAGTTTATTCGA	CTTAAATCGTGTCTCCTGAGATCGGAA	(octopus_NC_068998.1_17700396)	2.0	319.0	0.006269592476489																				1.35129e-14	0.975611	319.0	8.0	1.00984	0.263323	0.260188	4.85242890621157e-11	True	8S46M
TAGCCTCTTCGAAATATTCAAAATCAA	CTTCTGTGACGACTGAAGGTAAGTCTT	(octopus_NC_069010.1_1289874) (octopus_trinity_TRINITY_DN56171_c0_g1_i5.p1_518)	27.0	191.0	0.1413612565445026																				7.72071e-07	0.523463	191.0	11.0	1.64032	0.774869	0.774869	0.0012771272982353	True	54M
TAGCCTGTAACAATTGGTTTTCCAGTT	CACCCGAACTATGGAAACTGGACATCG	False	98.0	1530.0	0.0640522875816993																				2.2562000000000004e-19	0.306066	1530.0	15.0	1.79606	7.93987	6.9915	1.1337061248531752e-15	True	31M15432N23M
TAGCCTGTACTGAAGTAATAGATCCTT	TCTAGTTGTTGTAATTCTTTCCTGCAT	(octopus_NC_068990.1_48923827) (octopus_trinity_TRINITY_DN47621_c9_g1_i9.p1_925)	7.0	6542.0	0.0010700091715071																				4.06228e-116	0.423048	6542.0	15.0	0.978084	0.262611	0.221186	2.1588652818595935e-111	True	26M1D25M3S
TAGCCTGTATCTTCAGAAAGTCTATTT	TTTTTGTCTCATGGCTATGAAGTCTCG	(octopus_NC_068986.1_45498576) (octopus_trinity_TRINITY_DN45101_c4_g2_i3.p1_1312)	12.0	172.0	0.0697674418604651																				1.99693e-16	0.78838	172.0	9.0	1.45109	2.05814	0.610465	8.229913527713618e-13	True	23M1I30M
TAGCCTGTGACTTCTCTTGAGAAGCTG	TTATAGAATCTGCAGGGAACTATCCCC	(octopus_NC_069004.1_33211924) (octopus_trinity_TRINITY_DN45391_c4_g1_i16.p1_1984)	1.0	161.0	0.0062111801242236																				1.90298e-09	0.640865	161.0	8.0	1.20724	0.453416	0.428571	4.25909248375308e-06	True	10M1D44M
TAGCCTGTTCTTTCTGCACTTTGTATG	TCTCGTCCCTCTGGGCTTCCATCTGCA	(octopus_NC_069008.1_3425659) (octopus_trinity_TRINITY_DN50210_c7_g1_i4.p1_533)	70.0	2195.0	0.0318906605922551																				1.80358e-09	0.122443	2195.0	15.0	1.04576	0.203189	0.198178	4.04734582343283e-06	True	2S52M
TAGCCTTATGTAAATGAAAACGGCAAA	GGTGATTGCATGAAATTAATGCTTTTC	(octopus_NC_068987.1_103970384)	1.0	304.0	0.0032894736842105																				1.11923e-07	0.459459	304.0	12.0	1.03644	0.319079	0.319079	0.000205462774486	True	54M
TAGCCTTCAGTGATGGCTATTTCAGAT	GTAGAAATACCTCGAGGAAATTTCTGG	(octopus_NW_026298864.1_1559) (octopus_trinity_TRINITY_DN43525_c2_g1_i17.p1_522)	4.0	2750.0	0.0014545454545454																				1.09793e-17	0.239684	2750.0	11.0	0.893124	0.195273	0.190182	4.9403678211853465e-14	True	54M
TAGCCTTGCCCCTGACATCTTCATTTA	ATTGTTGATTAATTTCTAAGAAATCCT	(octopus_trinity_TRINITY_DN52357_c1_g1_i14.p1_1505)	1.0	109.0	0.0091743119266055																				2.09143e-17	0.967213	109.0	9.0	1.19391	0.577982	0.550459	9.228390546357909e-14	True	10M1262N44M
TAGCCTTGGGCCAACCAAAGCCTTGTG	AGTGGATTTGGTAGACGGAAACTGAAA	(octopus_NC_069005.1_13092968) (octopus_trinity_TRINITY_DN49073_c3_g1_i1.p2_310)	259.0	1745.0	0.1484240687679083																				1.57092e-19	0.267058	1745.0	15.0	3.37334	1.49742	1.43438	7.97228060317988e-16
TAGCCTTGGGCCGACCAAAGCCTTGTG	AGTGAATTTGGTAGATGGAAGCTGAAG	(octopus_NC_068998.1_18917647) (octopus_trinity_TRINITY_DN49073_c3_g1_i1.p2_310)	121.0	1496.0	0.0808823529411764																				6.63783e-08	0.165435	1496.0	15.0	3.07131	2.49465	2.44118	0.0001251555825552
TAGCCTTGGTTCCAACCACCTTGGTTC	CAGCCACCTAGGAAACAGACATTAAAC	(octopus_NC_068987.1_44793632)	104.0	4593.0	0.0226431526235575																				1.9582700000000002e-29	0.237923	4593.0	15.0	1.22565	3.05595	2.80187	1.6543782484462429e-25	True	54M
TAGCCTTTACAAATGCCGCAGACTGCT	TCTCAGCCGCTGCTATCGGTGCTGGGT	(octopus_NC_069002.1_5876658)	4.0	2893.0	0.0013826477704804																				4.16667e-28	0.328159	2893.0	15.0	0.80345	0.160387	0.15935	3.327645841951651e-24	True	54M
TAGCCTTTATCAACAAGTAAATCATCA	AGACCGATTTTTGTATATCTATCTCTA	(octopus_NC_068983.1_147135062) (octopus_trinity_TRINITY_DN56581_c7_g2_i8.p1_573)	8.0	8810.0	0.0009080590238365																				2.53111e-16	0.126963	8810.0	11.0	0.671925	0.383314	0.360272	1.0351487123328555e-12	True	54M
TAGCCTTTCAATTGCAAAGTTGGAATG	GGATCTTCTATCAGTCATGCTGACAAA	(octopus_NW_026297134.1_12547)	15.0	183.0	0.081967213114754																				7.25821e-17	0.850657	183.0	8.0	1.44179	0.519126	0.519126	3.086277963643082e-13	True	54M
TAGCCTTTCTTCTAAAGATTTGGTTCT	TGATGATCTGGACAGGTGGGGTTTCTC	(octopus_NC_068984.1_39776341) (octopus_trinity_TRINITY_DN55846_c0_g2_i30.p1_58)	2.0	514.0	0.0038910505836575																				2.63916e-06	0.397591	514.0	15.0	1.07268	0.309339	0.235409	0.0040706856888351	True	54M
TAGCCTTTTTCTCTTGACACCACCAAC	ACAGTGATTGTGAAAATGTTTCTAATT	(octopus_trinity_TRINITY_DN55289_c5_g8_i2.p1_239)	14.0	367.0	0.0381471389645776																				4.92773e-06	0.468864	367.0	13.0	1.40045	0.634877	0.566757	0.0073257757209876
TAGCCTTTTTCTCTTGACACCACCGAC	ACCTGTGGAACAAAATATTAACACATC	(octopus_NW_026297134.1_2046)	110.0	4134.0	0.0266086115142718																				1.0578e-20	0.128497	4134.0	15.0	1.84854	1.09869	0.938316	5.756942187536973e-17	True	54M
TAGCGAACGGCAAAGTGTTAGATTCCA	CACCCGAGTTGGAACTATTTGATTCCA	(octopus_NC_068985.1_112164290) (octopus_trinity_TRINITY_DN54699_c5_g3_i7.p1_2543)	121.0	838.0	0.1443914081145584																				1.47962e-15	0.411739	838.0	13.0	1.58736	0.577566	0.576372	5.720125761180762e-12	True	54M
TAGCGAATAACTTAGCAGTTTTGGTGC	CATCGCCTTTGAATGGAGCGATTTCCC	(octopus_NC_068999.1_51774990) (octopus_trinity_TRINITY_DN42004_c7_g1_i9.p1_482)	1.0	167.0	0.0059880239520958																				2.87514e-15	0.863623	167.0	9.0	1.10595	0.413174	0.413174	1.087747064680248e-11	True	54M
TAGCGAATCTCCTGCACTCATTGAGAC	CTGAAATCTCCATCACAACCGTATAAG	(octopus_NC_069007.1_16824162)	3.0	2825.0	0.0010619469026548																				1.2044e-47	0.195317	2825.0	15.0	0.81673	0.181239	0.166018	1.9196026183003368e-43	True	52M2S
TAGCGACAACATTAAATTCCTTATACA	GCATACCTGATGAGAATATTGTTTTAT	(octopus_NC_068981.1_191322901) (octopus_trinity_TRINITY_DN55021_c2_g2_i3.p1_3005)	1.0	226.0	0.0044247787610619																				1.37217e-09	0.561224	226.0	5.0	0.935138	0.323009	0.261062	3.118518192486898e-06	True	54M
TAGCGACAGAGCAGGAAGGGCAGGCCG	TAGATGGGACAGTCTGGGCTGTTACCA	(octopus_NC_069008.1_18013095)	2.0	847.0	0.0023612750885478																				1.45679e-25	0.462663	847.0	15.0	1.0857	0.260921	0.25974	1.0316384034315696e-21	True	54M
TAGCGACAGGCGAAATACCGCTAAGTA	TTTCGTCCAGTTTGCTAACAATTCTGT	(octopus_NC_068998.1_48427453)	2.0	221.0	0.0090497737556561																				9.9742e-08	0.957291	221.0	8.0	1.02598	0.393665	0.393665	0.0001841493899971	True	54M
TAGCGACCCTTTCGGCGATGGATACGG	CACTGATTCTTCTAGGCTGGATGAAGA	(octopus_NC_068981.1_155065393) (octopus_trinity_TRINITY_DN55865_c1_g1_i23.p1_1286)	2.0	308.0	0.0064935064935064																				2.66925e-06	0.448848	308.0	9.0	1.19386	0.376623	0.376623	0.0041143995779411	True	54M
TAGCGACCTATCTATAATGTTTGTAGG	CTTTTTGGGTGCCTTGTATTTCTAAGG	(octopus_NW_026344615.1_189)	5.0	69.0	0.072463768115942																				7.02337e-08	0.958333	69.0	5.0	1.30137	0.463768	0.463768	0.0001320197073712
TAGCGACGGGTGAAATACCGCTAAGCA	TTTCGCCCAGCGTGCTAACGATTCTGC	(octopus_NC_068983.1_152476219)	15.0	126.0	0.119047619047619																				1.54885e-07	0.651852	126.0	7.0	2.24244	1.99206	1.94444	0.0002794346594845	True	54M
TAGCGACTCTCGAAGGGGCCAAACCAA	GCAGCTTTTGGATGTTATGGAGTTGAA	(octopus_NC_069007.1_7253585) (octopus_trinity_TRINITY_DN47120_c2_g4_i14.p1_449)	11.0	795.0	0.0138364779874213																				3.41957e-14	0.365719	795.0	15.0	1.15268	0.393711	0.391195	1.1889963155018747e-10	True	43M3279N11M
TAGCGACTGCCGTCCTCTGAAGCGCTG	TCCACCCGACCGTATGGGTATACCCTG	(octopus_NC_069008.1_17398987) (octopus_trinity_TRINITY_DN56071_c8_g1_i12.p1_810)	2.0	1050.0	0.0019047619047619																				3.42044e-66	0.729579	1050.0	6.0	1.22221	0.448571	0.44381	8.550518448455919e-62	True	54M
TAGCGAGAAACATGATGGTAAGGTTAA	AGGGGAGAATGACCCCCACGGGAGCCA	(octopus_NC_069009.1_4121166) (octopus_trinity_TRINITY_DN43099_c4_g1_i1.p1_152)	9.0	9965.0	0.000903161063723																				1.7053099999999998e-64	0.185875	9965.0	11.0	1.29315	0.801004	0.790166	4.1172235358505805e-60	True	54M
TAGCGAGGCCTCGGTTTATAACAATCC	TTGTTGGTACACACAACATTCACATTT	False	7.0	7870.0	0.0008894536213468																				2.15109e-35	0.252859	7870.0	5.0	1.23359	0.417408	0.404701	2.3067336874478086e-31	True	43M11S
TAGCGAGGGGTGGCAGTTTCTTACCCT	GAAATGAAAATTCATGCAATTATTATC	(octopus_NC_068993.1_44374484)	40.0	1438.0	0.0278164116828929																				3.89895e-15	0.301274	1438.0	13.0	1.54475	8.23366	7.61335	1.4596421196962262e-11	True	54M
TAGCGAGGTTTGACCCATCTGATACTT	TGAATCAACGGCCCAACTGTCCCTTAG	(octopus_NC_068982.1_116474837) (octopus_trinity_TRINITY_DN52288_c11_g1_i3.p1_62)	1.0	144.0	0.0069444444444444																				8.17045e-13	0.805556	144.0	9.0	1.09867	0.513889	0.486111	2.531694953653641e-09	True	9S45M
TAGCGAGTTCTCGGTGACGGTGGTGGT	GGTGGTGGTGGTGTTGCCTGTATTTGT	(octopus_NC_068986.1_115916110)	7.0	461.0	0.0151843817787418																				2.12831e-10	0.446054	461.0	12.0	1.40533	3.18221	2.36443	5.259366695226679e-07	True	14M3D40M
TAGCGATAAGATATAAAATAAAATGAA	GAAAGGATTGAAAAATGTCAAAGACAC	(octopus_NC_069007.1_21758224)	6.0	4129.0	0.0014531363526277																				3.97227e-21	0.277022	4129.0	15.0	0.785648	1.45725	0.233471	2.2146748366561242e-17	True	54M
TAGCGATATAATGATGTTGTAAGAGAA	CAGAATTAGATCTAGTGAAAGGTGTAG	(octopus_NC_068994.1_5111490)	2.0	1067.0	0.0018744142455482																				5.10555e-64	0.707456	1067.0	15.0	1.13358	0.50328	0.50328	1.219139896639422e-59	True	54M
TAGCGATGAACATGGTCCCAACAGAAA	CCTCACTGGTCCATCAAGTTGACAGGT	False	3.0	283.0	0.0106007067137809																				3.10973e-09	0.478811	283.0	6.0	1.39497	0.561837	0.54417	6.804750745424886e-06	True	54M
TAGCGATGCTGGTGTTATGATTATTAT	TACTATCATTATTATTCCTTTTAATGA	False	1.0	72.0	0.0138888888888888																				2.06126e-11	1.0	72.0	5.0	1.27062	2.97222	2.97222	5.620296130540647e-08
TAGCGATGGGAAGCTTGGGTTTCACAT	AGAGATAATCCAAGGTTTCGTTTGTAT	(octopus_NC_069000.1_40150359)	1.0	191.0	0.0052356020942408																				4.27474e-24	0.922675	191.0	13.0	1.08228	0.486911	0.486911	2.8065633102963594e-20	True	54M
TAGCGATGGTCGTATGTTTTGCCTTTT	CGTAGTGGTTGCTATCTGGTTAAATAT	(octopus_NC_068986.1_115916168)	2.0	551.0	0.0036297640653357																				5.2245e-06	0.431298	551.0	12.0	0.840463	0.270417	0.170599	0.0077395091223313	True	54M
TAGCGCAATGAGAAACATATATCACCA	AGCTTGTTTTCCTATAAAATACAAAGT	(octopus_NC_069002.1_30990792)	4.0	1750.0	0.0022857142857142																				8.55494e-08	0.206601	1750.0	11.0	1.03595	0.340571	0.293714	0.0001591959040595	True	54M
TAGCGCGGACACCCGATCGCCATAGAA	GACCGACTACCAGGACTCCCATCCCCA	(RF_all_LGKD01100772.1/544-243_67) (octopus_NC_068988.1_39040248) (octopus_trinity_TRINITY_DN45249_c6_g1_i1.p1_170)	2.0	690.0	0.0028985507246376																				6.18407e-08	0.29237	690.0	11.0	1.25237	0.552174	0.546377	0.0001170353177125	True	54M
TAGCGCTGACTTAAGCCACTCAAGCTG	CTCACAGTAGATCTCCTTCGTTATCGT	(octopus_NC_069009.1_6313277)	28.0	225.0	0.1244444444444444																				1.21025e-11	0.711905	225.0	10.0	1.58231	1.07556	1.07556	3.3732566919691456e-08	True	52M2S
TAGCGGAATTTGAACTCAGAATGTAAA	GATGGATGAAATGCTGCTAAGCATTTT	(octopus_NC_068984.1_129458344)	41.0	476.0	0.0861344537815126																				1.3405800000000001e-18	0.609357	476.0	12.0	1.56411	10.6702	8.42227	6.408566759075428e-15	True	54M
TAGCGGCACGAAGCTGTGGAATGGTCA	ACGGAGGAGCACACATTCGAGGAGCTT	(octopus_NC_068999.1_50103742) (octopus_trinity_TRINITY_DN49941_c3_g1_i23.p1_119)	65.0	1067.0	0.0609184629803186																				1.02085e-09	0.35128	1067.0	15.0	1.78398	0.967198	0.964386	2.350985677357329e-06	True	54M
TAGCGGGTCATATGTGTCTTTATTGAA	AAATTGATTTCTGTTTTAAAATGTGAA	(octopus_NC_068995.1_52138508)	5.0	1279.0	0.0039093041438623																				1.22421e-35	0.419639	1279.0	13.0	0.838993	0.221267	0.186865	1.3252763938333176e-31	True	47M7S
TAGCGGTGACAATGCTAATGCATGTGT	GCACGTATGTTTTTGAGCGTGCATATG	(octopus_NC_069007.1_9321343)	117.0	1235.0	0.0947368421052631																				6.55965e-26	0.489662	1235.0	14.0	2.97036	1.01619	0.984615	4.72259619377123e-22	True	54M
TAGCGGTTCCGCTTCTTAGGGTTACCT	AACAGCGCATCCGGAAACCGACCAAGA	(octopus_NC_068988.1_85324540) (octopus_trinity_TRINITY_DN48354_c9_g1_i17.p1_150)	2.0	174.0	0.0114942528735632																				6.34373e-10	0.583831	174.0	4.0	1.37357	0.477011	0.477011	1.4918107796257525e-06	True	54M
TAGCGGTTCGGCAAAAAGAGACCAATA	GAATAAGTACTGGGCTTACAAAGAATA	(octopus_NC_068990.1_17532996) (octopus_trinity_TRINITY_DN44335_c10_g2_i2.p1_161)	14.0	276.0	0.0507246376811594																				1.76574e-07	0.411168	276.0	15.0	1.91559	0.503623	0.503623	0.0003163800578167	True	54M
TAGCGGTTCGGCAAAAAGAGACCGATA	GAATAAGTACCAGGCTTACAAAGAATA	(octopus_NC_068997.1_52066847) (octopus_trinity_TRINITY_DN44335_c10_g2_i2.p1_161)	194.0	1813.0	0.1070049641478212																				2.43921e-09	0.208957	1813.0	15.0	3.83575	1.65637	1.54385	5.398621639844707e-06
TAGCGGTTCGGCAAAAGAGACCGATAG	AATAAGTACTAGGCTTCTAAAGAATAA	(RF_all_LGKD01126972.1/628-1263_140) (octopus_NC_068993.1_47173304) (octopus_trinity_TRINITY_DN42743_c8_g2_i1.p1_186)	595.0	7950.0	0.0748427672955974																				1.38978e-173	0.42733	7950.0	15.0	3.91887	1.17195	1.09585	1.3220910798257412e-168
TAGCGTACATTTTACCAGTATCTGCTT	TCATGCACCCATATACTTCTCCGAATC	(octopus_trinity_TRINITY_DN56243_c7_g2_i18.p1_614)	3.0	1400.0	0.0021428571428571																				9.07956e-15	0.186659	1400.0	15.0	1.15825	0.418571	0.417857	3.3034856449639005e-11	True	49M5S
TAGCGTAGAGGCTGCTTGGTAGGTGCT	GGTTAGTAGTCGTAGACTCGTATTGCT	(octopus_NW_026334503.1_249)	53.0	1011.0	0.0524233432245301																				9.136549999999999e-21	0.416961	1011.0	14.0	1.51223	6.52423	4.25519	4.992702019946534e-17	True	54M
TAGCGTAGATACCTACACCGCTGTCAG	GGATTTTGCAACCAGAACGAATACAAT	(octopus_trinity_TRINITY_DN46119_c4_g1_i7.p1_320)	17.0	14796.0	0.0011489591781562																				0.0	0.668452	14796.0	13.0	1.13348	0.757772	0.709313	0.0	True	39M5683N15M
TAGCGTCAATAATTTTCCAAGTTTCAT	CCTTTAGCTTCATAAATTGTTCCAAAA	(octopus_NC_068996.1_38972278) (octopus_trinity_TRINITY_DN54096_c5_g1_i11.p1_485)	1.0	133.0	0.0075187969924812																				6.28798e-07	0.639077	133.0	10.0	1.22447	0.518797	0.518797	0.0010521734596469	True	54M
TAGCGTTAATAGCATTTGTTACTGCAA	CTTTCGTATTGTGAGATCCTAAGCCAA	(octopus_NW_026317966.1_178) (octopus_trinity_TRINITY_DN56412_c3_g1_i9.p1_359)	5.0	6293.0	0.0007945336087716																				0.0	0.505342	6293.0	9.0	1.15108	0.320356	0.314794	0.0	True	54M
TAGCGTTAGGAAGGGCATCCAGCTGTA	GAAACTCTGCCAAATCAGATTGGAGCC	(octopus_NC_068981.1_35269253) (octopus_trinity_TRINITY_DN42821_c13_g2_i2.p1_31)	81.0	590.0	0.1372881355932203																				3.80054e-07	0.207765	590.0	13.0	2.40633	4.23051	1.84576	0.0006535104655786
TAGCGTTGCTTTCGAACTGCCACATGT	AAAGGTGTGTCACCGTTTTTGTTCATT	(octopus_trinity_TRINITY_DN48232_c0_g1_i9.p1_183)	27.0	222.0	0.1216216216216216																				1.69245e-12	0.575182	222.0	9.0	1.71516	1.9009	1.9009	5.097982527149489e-09	True	49M5S
TAGCGTTTCCTCTGAACTGCCCAATGC	AGAGGTGTGTCTCCATTTGGGTCCACC	(octopus_trinity_TRINITY_DN52979_c2_g2_i6.p1_84)	5.0	869.0	0.0057537399309551																				9.98318e-15	0.255829	869.0	12.0	1.1505	1.65593	1.65247	3.6207061861195895e-11
TAGCTAAAGTTCTGAAACTTATCAGTA	TACGTTTGTAATTACAATTGCCACAAA	(octopus_NC_069000.1_23840931)	1.0	591.0	0.0016920473773265																				3.5080500000000004e-29	0.541378	591.0	11.0	1.22644	0.468697	0.453469	2.934689156127953e-25	True	53M1S
TAGCTAAATCTTTGAATTCATCTGGTT	CCTCACAAATATGGACGACAACACCAG	(octopus_NC_068982.1_188553860) (octopus_trinity_TRINITY_DN42452_c9_g2_i5.p1_725)	2.0	721.0	0.0027739251040221																				6.60697e-16	0.403062	721.0	10.0	1.40587	0.564494	0.525659	2.619715248327038e-12	True	2S52M
TAGCTAAATTAAGCTATCTTCAGCTGG	TTGCCATTACAAACATGAAGCATCCTG	(octopus_NC_068981.1_65776348)	6.0	8674.0	0.0006917223887479																				1.2876200000000002e-28	0.137928	8674.0	15.0	1.2532	1.26089	1.25398	1.052122164030736e-24	True	51M3S
TAGCTAACAATGGTAGACAGAGCCCCC	CCACTCCAGTTAGTGTGCATCAGGTTG	(octopus_NC_068990.1_78270714)	1.0	430.0	0.0023255813953488																				4.5844e-13	0.494246	430.0	12.0	1.06325	0.406977	0.365116	1.451521425384623e-09	True	54M
TAGCTAACACATGGTCACACCAATCTA	ACCTTCCTTTTTCTTTACAAACCCACA	(octopus_NC_068988.1_21282000)	2.0	308.0	0.0064935064935064																				4.84493e-06	0.437244	308.0	13.0	1.10642	0.288961	0.266234	0.0072102003438192	True	1S53M
TAGCTAACTCCAGTTCTCCAGATTTGG	TCACATCATTGAAGTGGTCCATCATTT	(octopus_NC_068990.1_29986954) (octopus_trinity_TRINITY_DN56528_c5_g1_i7.p1_1109)	2.0	374.0	0.0053475935828877																				1.99863e-35	0.966244	374.0	7.0	0.861853	0.219251	0.219251	2.1459179315995917e-31	True	52M2S
TAGCTAAGGAAGCATGATGAAATGGAG	CTGTTTCAGTGTTTCTGATAAAAGAGC	(octopus_NC_069005.1_20352053)	1.0	361.0	0.002770083102493																				2.27698e-09	0.457473	361.0	11.0	0.943493	0.249307	0.249307	5.056115466456762e-06	True	54M
TAGCTAATAAAAGAAATTACTACCGAC	ATAATCATTACCATTATTATCAAATAT	(octopus_NW_026345656.1_3275)	4.0	881.0	0.0045402951191827																				9.944480000000001e-24	0.483961	881.0	11.0	1.25105	3.98184	3.18275	6.402495090087025e-20	True	54M
TAGCTAATGCAGGCACAAGCTGAGTGG	TTGTTACTAACACATTTACAAAGTTAG	(octopus_NC_069003.1_30620994)	1.0	173.0	0.0057803468208092																				1.01162e-06	0.531835	173.0	11.0	1.28094	0.549133	0.526012	0.0016483087141733	True	54M
TAGCTAATTTCTTATTCTGTCCTACAC	CAGCACATACATGGTCATCAACAGTTA	(octopus_NC_068983.1_90973172) (octopus_trinity_TRINITY_DN55773_c4_g1_i10.p1_1544)	10.0	647.0	0.0154559505409582																				4.89866e-09	0.387036	647.0	14.0	1.21093	0.330757	0.301391	1.0497672315185564e-05	True	54M
TAGCTACAGCACCACCGACTGCGTTGT	CCACGTAAGCACCACCACCAACAATGG	(octopus_NC_068985.1_15561546) (octopus_trinity_TRINITY_DN52733_c11_g1_i6.p1_716)	1.0	224.0	0.0044642857142857																				5.84141e-12	0.662355	224.0	10.0	1.26193	0.727679	0.727679	1.6758626967949397e-08	True	54M
TAGCTACAGCCAGGGACTGAATCTGGA	ATATCGACATAGAGAGAGATGGGGATG	(octopus_NC_068992.1_9853967)	1.0	272.0	0.0036764705882352																				5.37931e-11	0.539603	272.0	14.0	1.11149	0.397059	0.397059	1.4093652439676596e-07	True	52M2S
TAGCTACAGGATTTATCATTGTGTTCG	GGTCTTTGGACAGTCGGCTCGACGGCG	(octopus_NW_026315910.1_68942) (octopus_trinity_TRINITY_DN53898_c4_g1_i11.p1_899)	2.0	126.0	0.0158730158730158																				1.1071e-06	0.660526	126.0	6.0	1.35634	0.365079	0.365079	0.001794496243987	True	54M
TAGCTACATTTTCTTTCCTAATACGCT	TTGTCTCCCTCTTCCACTTTTTAATTT	(octopus_NW_026348114.1_146)	92.0	1622.0	0.0567200986436498																				5.98919e-17	0.36125	1622.0	13.0	1.50661	0.588779	0.575832	2.5613940633924096e-13	True	54M
TAGCTACCACAGAGAGCTGCAGTGTGC	TGCTTTAAGCAGCAGAGAGACAATGTA	(octopus_NC_068981.1_100662800)	2.0	908.0	0.0022026431718061																				9.3634e-20	0.406837	908.0	15.0	1.11836	0.335903	0.312775	4.817691960516696e-16	True	54M
TAGCTACCTCCATTTGGAGGTGGAGGT	AAAATTGCTTGAGGAGGTGGAGGCGGT	(octopus_NC_068981.1_52738429) (octopus_trinity_TRINITY_DN55786_c6_g1_i1.p1_885)	1.0	417.0	0.0023980815347721																				1.69842e-06	0.416287	417.0	13.0	1.1555	0.36211	0.309353	0.0026869929329848	True	54M
TAGCTACGGTTGAATCCTGATTTATTT	ATTCCATTAACAGATCCTTCAGCAGTA	(octopus_NC_068981.1_198329393) (octopus_trinity_TRINITY_DN54474_c9_g2_i13.p1_219)	86.0	1536.0	0.0559895833333333																				6.70093e-06	0.160412	1536.0	11.0	1.55439	0.997396	0.97526	0.0097749939871518	True	54M
TAGCTACTATGTCTAGCAAGCAGAGCG	ACCTTGTGTAGGCTTCAGCATTGGCTG	(octopus_NC_068994.1_48031359)	1.0	510.0	0.0019607843137254																				3.87106e-55	0.893943	510.0	13.0	1.20318	0.562745	0.531373	7.575196851847265e-51	True	1S53M
TAGCTAGAAAATATGAAGATATTTGGC	TGTTGCCTCACTCATGGATATTTGGAT	(octopus_NC_068998.1_10647127)	2.0	1142.0	0.0017513134851138																				5.48016e-22	0.478171	1142.0	13.0	0.715882	0.161121	0.151489	3.212410504574725e-18	True	54M
TAGCTAGAGTCGATGTTAACACAGGTA	GCATTTCCACATATTCCGAGGATTTTA	(octopus_NW_026417679.1_10017) (octopus_trinity_TRINITY_DN56127_c3_g1_i9.p1_2891)	5.0	5972.0	0.0008372404554588																				2.34978e-317	0.496199	5972.0	9.0	1.29388	0.419792	0.407904	5.70206781377e-312	True	12M1D42M
TAGCTAGATAGTTAGAGAGGGAGAGAG	AGAGAAGGGGGCAAAGAGACGAAGAGA	(octopus_NC_068983.1_164106449)	19.0	1232.0	0.0154220779220779																				2.5073e-25	0.349204	1232.0	11.0	1.19101	0.569805	0.351461	1.7550742635021664e-21	True	22M2D32M
TAGCTAGATCAGCCCGTAACTCTTGAA	GAAGGCAGGTTTCCTTCCAGCGGACTA	(octopus_trinity_TRINITY_DN55717_c8_g3_i8.p1_1067)	1.0	452.0	0.0022123893805309																				5.504789999999999e-31	0.716473	452.0	13.0	1.18285	0.5	0.5	4.9706193727956406e-27	True	41M4619N13M
TAGCTAGCTACAAGTGACGTTATTACA	CCCGACTAAACAACCAGGATAAGTTTA	(octopus_NC_068981.1_71697659)	1.0	219.0	0.0045662100456621																				3.8303e-07	0.679321	219.0	12.0	0.894742	4.3516	3.52968	0.0006583105853805	True	54M
TAGCTAGGAGGTGGTGGTGGTGGTGGT	TGCAAACGCAGCCAGTCTGTTATTGGA	(octopus_NC_069005.1_32316053)	14.0	2032.0	0.0068897637795275																				1.7016499999999998e-253	0.909865	2032.0	13.0	1.41937	10.2726	2.84596	2.829643405510869e-248	True	49M5S
TAGCTAGGCTGAAATAATGTCTTCACC	ACTTGACCCTTTCTCACCTTTTCTACT	(octopus_NC_068982.1_84860670)	1.0	107.0	0.0093457943925233																				7.36957e-12	0.914244	107.0	7.0	1.25277	0.514019	0.46729	2.095171252521946e-08	True	54M
TAGCTAGGGTGATGATAATTGTTACAG	AGAACCAATCGTGGTTCTAGTGGTGGC	(octopus_NC_068994.1_58042470)	2.0	365.0	0.0054794520547945																				3.88232e-07	0.460671	365.0	14.0	1.04631	0.287671	0.287671	0.0006666244623305	True	54M
TAGCTAGTCGCAAAAGATTGACCGTTA	AGGTCAAGTTAAAAGAGAGGCGGAGGA	(octopus_NC_068989.1_16712755)	1.0	173.0	0.0057803468208092																				2.70812e-06	0.48086	173.0	9.0	1.06789	0.34104	0.34104	0.004170552316497	True	54M
TAGCTATAGACTCCCAAAAGAAGACTC	ACTCACACACACACACATACAGGGGTG	False	11.0	469.0	0.0234541577825159																				2.20081e-12	0.442911	469.0	13.0	1.20713	1.52239	1.52239	6.559511521767797e-09	True	48M6S
TAGCTATAGATACTATCACAGCTGCTA	CCACAATGACAATCAACAATGTGGCAT	(octopus_NC_068994.1_2521480) (octopus_trinity_TRINITY_DN55195_c6_g2_i1.p1_20)	52.0	850.0	0.0611764705882353																				1.83575e-20	0.475099	850.0	12.0	1.52368	0.658824	0.617647	9.858098272217522e-17	True	54M
TAGCTATATCACTCATGTAACCGGATC	CTTGAACAGCTTCGTATATGATTTGCA	(octopus_NC_068983.1_35040191) (octopus_trinity_TRINITY_DN52735_c3_g1_i3.p1_356)	11.0	17775.0	0.000618846694796																				2.4939400000000003e-28	0.11184	17775.0	11.0	1.36031	0.547961	0.533221	2.0106941115586e-24	True	54M
TAGCTATCGTCTGCTGGATGAGAGTGA	CAACTGGGTCAATGGATAATTAAGTGC	(octopus_NC_068986.1_61925942)	1.0	415.0	0.0024096385542168																				9.89619e-08	0.416093	415.0	12.0	0.80268	0.190361	0.190361	0.0001827912787947	True	54M
TAGCTATCTTGCGCATGTTTACGCAAG	ATATACTCTTGTTATAAACCTTCTGTG	(octopus_NC_068988.1_15314321) (octopus_trinity_TRINITY_DN52943_c8_g2_i3.p1_23)	1.0	115.0	0.008695652173913																				1.59307e-13	0.869832	115.0	6.0	1.09801	0.365217	0.365217	5.244812885421523e-10	True	54M
TAGCTATTATTGTAGAAGTTGTTACTG	GTGGTGGTGGTGGCAGTAGTAGTAGAA	(octopus_NC_068990.1_87314758)	10.0	816.0	0.0122549019607843																				2.52024e-14	0.364146	816.0	15.0	1.53607	0.404412	0.404412	8.858303754191697e-11	True	2S52M
TAGCTCAAGGGTGTCCCTTCTGTTGCC	CCATTTCTCTCCAGCACATAGCAGCTG	(octopus_NC_068987.1_2611029)	61.0	957.0	0.0637408568443051																				2.30047e-26	0.499687	957.0	12.0	1.51957	1.17868	1.16928	1.6953224571629257e-22	True	54M
TAGCTCAAGTTACCACAGAGATACCTC	TATTTGTGTGTGTGCTTTGTTGTAATG	(octopus_NC_068991.1_55416441)	1.0	152.0	0.006578947368421																				2.31329e-13	0.823683	152.0	9.0	1.34997	0.631579	0.598684	7.51290933278742e-10	True	54M
TAGCTCAATAGTCCACAACAAAATGGA	CCAACCTTCCTAAAACTCGTCTTTCTA	False	1.0	234.0	0.0042735042735042																				4.28539e-13	0.681609	234.0	9.0	1.13618	0.448718	0.448718	1.3606502725525514e-09
TAGCTCACGATTGTAAGGTCATGAGTT	TGATACCCGGTGGCACATTATGTCATT	(octopus_NC_068997.1_50333053)	1.0	108.0	0.0092592592592592																				1.15303e-09	0.830508	108.0	9.0	1.12673	0.472222	0.472222	2.641085870538139e-06	True	54M
TAGCTCAGCTTTCGTAGCAGACTTCGA	CAAGTTCAAAGCCCCTGACCCACTCAT	(octopus_trinity_TRINITY_DN55317_c1_g4_i1.p1_6745)	17.0	197.0	0.0862944162436548																				5.52179e-15	0.717157	197.0	7.0	2.00026	0.64467	0.64467	2.043226717150415e-11
TAGCTCAGTGTGATTTGAACTCAGAAG	TTAAAGAGGCACTACCAAATACCGTAA	(octopus_NC_068982.1_147582988)	5.0	282.0	0.0177304964539007																				9.3053e-07	0.422619	282.0	6.0	1.12864	0.287234	0.287234	0.0015233645084157	True	54M
TAGCTCATGAGAGAAATGTTTCACTCA	ACAAATCTCGCAATAGACTCAGCTAGA	False	1.0	133.0	0.0075187969924812																				1.48941e-06	0.631507	133.0	10.0	1.10091	0.714286	0.714286	0.0023742120548843
TAGCTCCAGCTCCTATCATATCGTCTG	TCTGGCTCCATTGGGACTAATGCAGAG	(octopus_NC_069002.1_26927412) (octopus_trinity_TRINITY_DN56281_c4_g3_i1.p1_189)	3.0	279.0	0.010752688172043																				9.2291e-09	0.544074	279.0	11.0	1.29333	0.716846	0.487455	1.918484818425424e-05	True	25M2D29M
TAGCTCCAGTACTACGGTAGACTCGGT	GTACCTTTCGAAAAGAGAAGACAAAGA	(octopus_NC_069002.1_22455614)	60.0	1676.0	0.035799522673031																				1.06517e-07	0.183486	1676.0	13.0	1.10817	2.22554	1.74284	0.0001960263862668	True	54M
TAGCTCCCACAATCTGCCAACACAGTA	GTAGTAGTAGTAGTAGTAGTAAATGTT	(octopus_NC_068998.1_15828418)	43.0	1325.0	0.0324528301886792																				9.68961e-22	0.388084	1325.0	15.0	1.74361	1.2083	1.20755	5.60041244030211e-18	True	48M6S
TAGCTCCCTGGCTGGCAAGGTAACTCA	CAACTACTATTCCAGAGAGCCTTTTAT	(octopus_NC_069009.1_8425344) (octopus_trinity_TRINITY_DN55508_c0_g3_i3.p1_320)	27.0	2487.0	0.0108564535585042																				2.1443e-07	0.122582	2487.0	11.0	0.984863	0.210294	0.203458	0.0003802741691422	True	54M
TAGCTCCTGTGCAGGTGGCATGTAAAA	TACACCATTTTGAGTGTGGCCGTTGCC	(octopus_NC_068981.1_65603489) (octopus_trinity_TRINITY_DN46300_c6_g8_i1.p1_253)	5.0	550.0	0.009090909090909																				2.02374e-31	0.664818	550.0	14.0	1.44099	6.36727	3.80727	1.85871218125626e-27	True	54M
TAGCTCCTTGTACTCTCTTCAGACACT	GTGAGATCGGAAGGACACGTCTGAACT	False	1.0	226.0	0.0044247787610619																				9.08049e-27	0.936616	226.0	9.0	1.06341	0.513274	0.50885	6.821475522176064e-23
TAGCTCGAAACGTCAAAGACTTTCCGT	ATTCCCGAGCGTCATACTAATCTATCC	(octopus_NC_068991.1_3834983)	273.0	5750.0	0.0474782608695652																				9.67248e-16	0.144751	5750.0	15.0	1.7108	0.56	0.536522	3.788910271391241e-12	True	54M
TAGCTCGCATTGTGCATACAACCATAT	GCTGCCATCTGTTGGCATTCTACAGAA	(octopus_NC_068984.1_137556826)	1.0	519.0	0.001926782273603																				4.96004e-12	0.45088	519.0	9.0	1.10413	0.416185	0.396917	1.4319378410772612e-08	True	54M
TAGCTCGGAAAGGACAGTAACCACATT	TGAAAGCAGGGGGCCTGTGTGAGTAAG	(octopus_NC_069005.1_26094604) (octopus_trinity_TRINITY_DN49945_c5_g1_i4.p1_287)	22.0	125.0	0.176																				7.55654e-09	0.713124	125.0	7.0	2.609	1.064	1.064	1.5866717311450615e-05	True	54M
TAGCTCGGATTTAAATCCTGTTTGTGT	GTGTCTGTATATATATATATGTGTGTG	(octopus_NC_068998.1_47052540)	5.0	263.0	0.0190114068441064																				9.88879e-11	0.571014	263.0	8.0	1.19438	0.342205	0.342205	2.5251874089444733e-07	True	54M
TAGCTCTAATTTTAATACAAAAATACT	TGCTATCCCATCCCTACCACAGATAGG	(octopus_NC_068995.1_50107974)	49.0	5141.0	0.0095312196070803																				3.62081e-19	0.142483	5141.0	13.0	1.32387	0.38261	0.364715	1.7951080935940657e-15	True	54M
TAGCTCTAGATACGTTTTCAGCAGTTT	TTATATCTTCTTTGATATTCTTAAATG	(octopus_NW_026364721.1_5713) (octopus_trinity_TRINITY_DN55059_c2_g2_i1.p1_65)	897.0	3479.0	0.2578327105490083																				2.12424e-16	0.145088	3479.0	9.0	1.83687	2.67261	2.64932	8.736886934375052e-13	True	1S53M
TAGCTCTATAAATATAGATACCACTTT	TGATGTTTATCAAATTGTGACGACAAT	(octopus_NC_069007.1_14277907)	1.0	353.0	0.0028328611898017																				4.20502e-11	0.422111	353.0	12.0	1.05637	0.447592	0.365439	1.1132568438982109e-07	True	19S35M
TAGCTCTCCTAAACACTCCAGTAGTGT	AAGGTTGTTCCCATCTTTCTCATGTTC	(octopus_NC_068998.1_39837619) (octopus_trinity_TRINITY_DN51520_c2_g1_i2.p1_1549)	7.0	136.0	0.0514705882352941																				3.43983e-06	0.713725	136.0	8.0	1.34893	0.463235	0.463235	0.0052255658343081	True	1S53M
TAGCTCTCCTGAAATAAGAATTTCTAA	CTTCCGGTCGGCCATTATTATGATTGA	(octopus_NC_069003.1_20991030)	274.0	1720.0	0.1593023255813953																				1.00066e-33	0.477081	1720.0	15.0	2.30277	2.51802	2.14535	1.0069154538736533e-29	True	51M3S
TAGCTCTCGTCATCCGTCATATAACGG	TTCACCAATTCCTGAAAAATATAAGAT	(octopus_NC_068988.1_1618055)	10.0	207.0	0.0483091787439613																				1.22566e-12	0.622565	207.0	4.0	1.29146	4.55556	4.4686	3.737869487206713e-09	True	54M
TAGCTCTCTCAAAGTAAGCTGATCGAA	TACACTGTCGCACTACTGGGTCATGTG	(octopus_NC_068981.1_58446719) (octopus_trinity_TRINITY_DN50269_c2_g1_i2.p1_1763)	1.0	603.0	0.0016583747927031																				1.4267e-06	0.35964	603.0	13.0	0.908502	0.223881	0.215589	0.0022797066213934	True	54M
TAGCTCTCTGCCTTGCTGCTTGAACTT	CAGACTCTATAGCAGCTTCCTTACCAG	(octopus_NC_068988.1_56707911) (octopus_trinity_TRINITY_DN53786_c0_g1_i18.p1_560)	3.0	1512.0	0.0019841269841269																				4.09236e-10	0.37418	1512.0	15.0	0.703436	0.128307	0.127646	9.818372441585915e-07	True	54M
TAGCTCTCTTCTCTCTTTTTGTAATCT	TCTTCTCCTTCTCCCACTGAAACTCCA	False	170.0	1913.0	0.0888656560376372																				3.62815e-09	0.204319	1913.0	10.0	4.27966	8.51176	4.11448	7.883071689628488e-06
TAGCTCTGCTCCATGTTCTTGTTGCCA	TCAAATCCCAGTCACAGCTGCTCTATT	(octopus_NC_069000.1_34114965)	476.0	1971.0	0.241501775748351																				6.03421e-16	0.265189	1971.0	11.0	2.17504	1.11669	1.11314	2.3997027192891018e-12	True	54M
TAGCTCTGCTCTATGATCTTGCTGTCA	TCAAACCCAACTCACACTTGCTCTGAT	(octopus_NC_069000.1_34115224)	779.0	6540.0	0.1191131498470948																				3.89517e-08	0.110931	6540.0	13.0	2.22121	2.11315	2.09587	7.544456286701517e-05	True	2S52M
TAGCTCTGCTTCATGTTCCTGCTGTCA	CCAAATCCCAGTCACAGATGTTACCAC	False	31.0	2041.0	0.0151886330230279																				4.98583e-06	0.146693	2041.0	12.0	1.51743	8.28417	5.84958	0.0074066928147094	True	7S45M2S
TAGCTCTGGAGGTTGGGGATTGTGGAA	TTGTTGGGAATGTATATATATATATAT	False	7.0	550.0	0.0127272727272727																				5.48775e-13	0.293954	550.0	13.0	1.04413	0.432727	0.396364	1.726052094107611e-09
TAGCTCTGGCTGCAATACTTTTCATTT	GTCAGAACGTGTTCCAAATTTAGTGGT	(octopus_NC_068981.1_74679382) (octopus_trinity_TRINITY_DN47142_c4_g2_i17.p1_4003)	9.0	1396.0	0.0064469914040114																				3.74393e-42	0.515728	1396.0	13.0	0.985923	0.318768	0.200573	5.07469870190749e-38	True	27M1D27M
TAGCTCTGGTTCCCAACATCCTGCGGT	CAAACATCCGCACTGTGCTATCAGACA	(octopus_NC_068990.1_29685285) (octopus_trinity_TRINITY_DN49787_c8_g2_i8.p1_635)	1.0	383.0	0.0026109660574412																				1.64843e-13	0.554752	383.0	14.0	1.0176	0.349869	0.349869	5.41993037299609e-10	True	54M
TAGCTCTGTTCTCTCTTTTTGTAATCT	TCCTCTCTTCCTCCCACTGAAACTCCT	False	68.0	948.0	0.0717299578059071																				1.76112e-13	0.279406	948.0	8.0	3.09094	2.35759	1.45675	5.776582355790209e-10
TAGCTGAACTATTTGAATTTTAGTAAC	TGATATATATATATATCATCATTATTA	(octopus_NC_068981.1_193308201)	6.0	192.0	0.03125																				6.07146e-10	0.662352	192.0	10.0	2.08322	4.3125	1.70833	1.430572318442734e-06	True	29M2D25M
TAGCTGAAGGTTACCTCTTGTAATTGT	AGGAATGTCAAACGTTATTTAATATTA	(octopus_NC_068994.1_5489685)	2.0	989.0	0.0020222446916076																				5.58774e-06	0.392036	989.0	10.0	0.459748	0.082912	0.0707786	0.0082426736566597	True	54M
TAGCTGAAGTCATTCTGAATAGCTGGA	GTAGTCATCTTGTAATCATCAAACCTC	(octopus_trinity_TRINITY_DN46122_c9_g1_i6.p1_420)	10.0	282.0	0.0354609929078014																				2.1106e-10	0.47445	282.0	12.0	1.45552	0.432624	0.432624	5.217224572586681e-07	True	37M17S
TAGCTGAATCAACTAATCCTTCCTTAG	TTTCTGGTAATAATGAGATCGGAAGGC	False	1.0	1373.0	0.0007283321194464																				8.53313e-23	0.371085	1373.0	15.0	0.953319	0.267298	0.259286	5.225956339707104e-19	True	12S42M
TAGCTGACCAATTAATTTGTATCGTAA	TGATTCACATTGAGCTATGGCACACAG	(octopus_NW_026332071.1_67) (octopus_trinity_TRINITY_DN47068_c9_g3_i1.p1_61)	10.0	11152.0	0.000896700143472																				1.83145e-155	0.332103	11152.0	15.0	1.05801	0.261836	0.254214	1.4761878596344342e-150	True	53M1S
TAGCTGAGGATAGTAATAAAGTAAGAG	AGGGTGGTAGAAGTCAAAACTTATATT	(octopus_NC_029723.1_2842)	2.0	222.0	0.009009009009009																				5.588e-19	0.903846	222.0	11.0	1.37761	0.477477	0.441441	2.7375894159882736e-15	True	8S45M1S
TAGCTGAGGATTGTAAAATATTACGTA	TAACTGAGCTATTATTGCTGCCACTAA	(octopus_NC_068983.1_61279269)	9.0	522.0	0.0172413793103448																				2.00914e-10	0.424211	522.0	13.0	1.26504	0.390805	0.388889	4.976623961395102e-07	True	54M
TAGCTGAGGCAGGGGGCGCACTGGGCA	GGTTGTTTAGAGGCTGCTGGGATACAT	False	2.0	266.0	0.0075187969924812																				5.63247e-06	0.503932	266.0	11.0	1.17125	0.477444	0.37594	0.0083048035973982
TAGCTGATATTTCAAAGATGCTGGTGC	CAATAACAACATCTTCTTCAACTCTTG	(octopus_NC_068982.1_115746168) (octopus_trinity_TRINITY_DN54113_c3_g1_i20.p1_3464)	6.0	1361.0	0.0044085231447465																				4.1786e-50	0.564301	1361.0	5.0	0.828291	0.175606	0.169728	7.143697378945292e-46	True	1S53M
TAGCTGATGAAGGAAAATGTTCTCTAT	GTGACTTGTGTGTTTTCTGTACTCTGG	(octopus_NC_068998.1_14389689) (octopus_trinity_TRINITY_DN46775_c7_g3_i5.p1_107)	13.0	1319.0	0.0098559514783927																				8.3401e-16	0.229149	1319.0	13.0	1.53334	0.513268	0.474602	3.2828236806371818e-12	True	54M
TAGCTGATGGGATATGGAAAACAAGGC	ATGGATCATTATTTAGAACAGATAATT	(octopus_NC_068981.1_130604052)	2.0	952.0	0.0021008403361344																				2.44313e-11	0.444575	952.0	11.0	1.27173	0.42542	0.42542	6.615750967760977e-08	True	54M
TAGCTGATTCATCTTGATTTGATTGGT	AAAAACTTACAGATTCATCATAAAAAT	(octopus_NC_068999.1_27759503) (octopus_trinity_TRINITY_DN53782_c7_g1_i1.p1_1022)	1.0	172.0	0.005813953488372																				1.61039e-14	0.77418	172.0	11.0	1.13283	0.488372	0.488372	5.7485365262333087e-11	True	54M
TAGCTGCACAACCACCTTTACAGAATG	TCGCATTTTCACTGCTACACTGTCCAT	(octopus_NC_068985.1_26373394) (octopus_trinity_TRINITY_DN52692_c5_g1_i3.p1_16)	13.0	6325.0	0.0020553359683794																				9.22676e-103	0.376235	6325.0	15.0	1.13747	0.368854	0.300079	4.170159431540425e-98	True	18S36M
TAGCTGCACCTTTCCTGTGTTTGGTGT	GGGCACGGAAGACGCCTCCAGCTCCCC	(octopus_NC_068989.1_10405853) (octopus_trinity_TRINITY_DN43602_c5_g3_i1.p1_29)	9.0	4227.0	0.0021291696238466																				3.1789399999999998e-31	0.257572	4227.0	14.0	0.739792	0.140052	0.136503	2.897694265806305e-27	True	53M1S
TAGCTGCAGTATTTGAACTGTTAGGTT	TGTCGACTGCAAAGAAAAAGAAAAGAA	(octopus_NC_068995.1_5098285)	5.0	1072.0	0.0046641791044776																				3.73221e-12	0.340883	1072.0	12.0	1.12707	4.20056	3.35821	1.0900358546372261e-08	True	54M
TAGCTGCCAGCAAGTGTGGTTGCAGGG	TTTTAGGATACAAAGCTCTATGTTACA	(octopus_NC_068982.1_174970142) (octopus_trinity_TRINITY_DN43988_c7_g1_i6.p1_163)	2.0	622.0	0.0032154340836012																				3.44445e-10	0.375414	622.0	13.0	1.08079	1.47106	1.40997	8.326317059944552e-07	True	6S48M
TAGCTGCCAGTGTCTGCACCTTCTCCG	ACCTAACGTGTCCTTCCTCTTGGGTTC	(octopus_NC_068996.1_27723787) (octopus_trinity_TRINITY_DN53430_c0_g1_i2.p1_32)	3.0	753.0	0.0039840637450199																				4.94783e-16	0.4009	753.0	14.0	1.20896	0.414343	0.403718	1.9803524239333065e-12	True	54M
TAGCTGCCTGAACCACTCGGTAAGCGA	GACTCCTGCCACTGGATGGAATGTCAG	(octopus_NC_068983.1_4841758) (octopus_trinity_TRINITY_DN51218_c10_g1_i2.p1_1370)	23.0	291.0	0.0790378006872852																				9.20286e-08	0.622515	291.0	13.0	1.29081	0.38488	0.371134	0.0001706300559243	True	54M
TAGCTGCGTCAAGATTATGCTGGATGA	CAAAACTGGAGGAAATAATCTTAATAT	(octopus_NC_068988.1_30206778)	2.0	696.0	0.0028735632183908																				1.12549e-67	0.842019	696.0	15.0	1.23649	0.517241	0.515805	2.902316565891299e-63	True	54M
TAGCTGCTCCAGCACCAATGTATTTTG	CTGCCTGATCAATATCGTTTCGTTCAG	(octopus_NC_068997.1_12423942) (octopus_trinity_TRINITY_DN46026_c11_g6_i1.p1_218)	5.0	6827.0	0.0007323861139592																				1.66544e-127	0.413898	6827.0	15.0	1.0496	0.258532	0.246521	1.0097715298231195e-122	True	54M
TAGCTGCTGAGTTTTGGGTGGCAACAA	ACAAAGATATATCAATCCACACAATGA	(octopus_NC_069009.1_9544295)	1.0	1199.0	0.0008340283569641																				7.0307599999999995e-31	0.491044	1199.0	12.0	1.22284	0.475396	0.467056	6.31984264658704e-27	True	54M
TAGCTGCTGTGAAGTAAGTGTCTATAT	ATATATATATATATACACATATATATA	(octopus_NC_068987.1_2614622)	86.0	1379.0	0.0623640319071791																				3.91151e-23	0.401904	1379.0	11.0	2.49305	1.9021	1.9021	2.4399642546444616e-19	True	54M
TAGCTGCTGTGGTTATCATCATCATCA	TCATCATCATCATGTAATTTCTGAATT	(octopus_NC_069006.1_13290863)	17.0	628.0	0.0270700636942675																				2.013e-12	0.445877	628.0	14.0	1.64756	2.92675	2.00955	6.020745373173819e-09	True	38M3D16M
TAGCTGCTTCCAATGAAATGGAAGCGT	TTAGCAACAGAAATATAACTATTTATA	(octopus_NC_068992.1_3604685)	2.0	230.0	0.008695652173913																				4.98952e-37	0.973068	230.0	10.0	1.2378	0.582609	0.5	5.680892308664634e-33	True	54M
TAGCTGGAATGACTAGTATATCTAATC	ACAACGGTTTCATTCCAAAGTTTCGGA	(octopus_NC_068989.1_76273028)	16.0	5727.0	0.002793783830976																				1.60188e-27	0.214868	5727.0	13.0	0.818707	0.152785	0.145102	1.2459551818988049e-23	True	1S53M
TAGCTGGACTGCTAATTGGAGCAGCAC	TAATTACAGGCAAACCTAAATTTTCCA	(octopus_NC_068996.1_18103303) (octopus_trinity_TRINITY_DN55850_c7_g1_i11.p1_53)	17.0	521.0	0.0326295585412667																				8.02238e-07	0.464127	521.0	15.0	1.21381	1.28599	0.994242	0.0013243017104347	True	54M
TAGCTGGAGACGGCAGAGATAATCTCG	TCACCATGTCTCCTTCATTAGAAATGT	(octopus_NC_069008.1_1580169) (octopus_trinity_TRINITY_DN55298_c5_g1_i6.p1_11)	1.0	214.0	0.0046728971962616																				4.58449e-08	0.560228	214.0	10.0	1.03711	0.350467	0.350467	8.807011706975193e-05	True	54M
TAGCTGGAGTACCACTTTCTTTAACCA	GTCGCCTATCTTGAGTGTCTTCTACAT	(octopus_NC_069000.1_36384792) (octopus_trinity_TRINITY_DN47867_c7_g1_i8.p1_1529)	2.0	610.0	0.0032786885245901																				1.13677e-16	0.515217	610.0	15.0	1.1306	0.432787	0.42459	4.766120871006275e-13	True	1S53M
TAGCTGGCCAGCAGTGTGTATATATGT	GTGTATAGGTGTGTATATGTGTGTGTG	(octopus_NC_069006.1_25111620)	2.0	428.0	0.0046728971962616																				3.94848e-34	0.910428	428.0	10.0	1.18201	0.481308	0.481308	4.037515060191934e-30	True	54M
TAGCTGGGTACAGCACATACACTAACT	CCTTCTCCAGATTCCCTGACAATGTAA	(octopus_NC_068987.1_44938506) (octopus_trinity_TRINITY_DN54055_c7_g1_i4.p1_96)	2.0	406.0	0.0049261083743842																				5.38485e-10	0.537007	406.0	13.0	0.988981	0.253695	0.253695	1.2757299743751757e-06	True	54M
TAGCTGGGTCACATTTTGACCATGCTC	CTTTGTTATATTTACAATTTAATTTGC	(octopus_NC_068984.1_52206611) (octopus_trinity_TRINITY_DN44702_c0_g2_i4.p1_572)	419.0	4634.0	0.0904186447993094																				5.39575e-31	0.249896	4634.0	14.0	1.45915	2.28464	2.1776	4.8740897687862916e-27	True	48M6S
TAGCTGGTCCCTCTGTTGGGTCGACAT	GAGGCAGACTCTCTTCCTCCCATTCAT	(octopus_NC_068986.1_59916998) (octopus_trinity_TRINITY_DN42955_c4_g1_i3.p1_62)	35.0	473.0	0.0739957716701902																				7.13547e-07	0.303869	473.0	13.0	4.20129	2.34884	2.01057	0.0011855487815512
TAGCTGGTGAAGGATTAAAGCCACACT	GTTCTGTTACCTTGTAGATACCTTGAT	(octopus_NC_068987.1_23914329)	25.0	149.0	0.1677852348993288																				1.80374e-11	0.788095	149.0	10.0	2.15968	1.33557	1.33557	4.945533101387239e-08	True	4S50M
TAGCTGGTGAGTTTTGGGTGGCAACAA	ACAAAGATATATCCCTTCACCCATTGA	(octopus_NC_069009.1_9544295)	1.0	160.0	0.00625																				2.12435e-12	0.807692	160.0	6.0	1.143	0.975	0.975	6.340195088914509e-09	True	54M
TAGCTGGTTCCCCTAATGGGATCACAT	GATGGGGACCCCCTTTATCTCATTCAC	False	5.0	3514.0	0.0014228799089356																				5.45134e-06	0.156116	3514.0	15.0	1.10476	0.284576	0.27177	0.0080536252639042	True	54M
TAGCTGGTTCCTTTTTCGGAGCTGCTG	GCAATATCCCCTTCTTAAATGCAGAAT	(octopus_NC_068995.1_50546768) (octopus_trinity_TRINITY_DN55838_c1_g5_i9.p1_6341)	5.0	548.0	0.0091240875912408																				4.24086e-07	0.308156	548.0	15.0	1.03736	0.310219	0.262774	0.0007248270601453	True	54M
TAGCTGTACCCGCCTCAAGACAATAGT	GCAATTTGAAGTTAGAAATCTTGGGTT	(octopus_NC_068999.1_53359000)	1.0	856.0	0.0011682242990654																				2.485e-06	0.383806	856.0	12.0	1.19831	0.473131	0.459112	0.0038468627196164	True	1S53M
TAGCTGTACTTGTAATATTTTCTGAAA	TTAAAGTTAGTTGCCTGGCATTCAAGT	(octopus_NC_068994.1_57839436)	1.0	274.0	0.0036496350364963																				6.93416e-08	0.683333	274.0	11.0	0.793987	0.222628	0.189781	0.0001304297293867	True	54M
TAGCTGTAGGAATGATTTGACCGCCTC	CACGATGAATAGCATCAGTGTGTAGGA	(octopus_NC_068986.1_26307153) (octopus_trinity_TRINITY_DN56439_c3_g4_i5.p1_2012)	31.0	24454.0	0.0012676862680951																				3.65396e-58	0.231683	24454.0	15.0	0.588608	0.101251	0.0840353	7.701313997166272e-54	True	1S53M
TAGCTGTAGTTTGCTTTTGAGATATGT	ATATTTACATATCTGTGTATTGCCCAT	(octopus_NC_068991.1_77961260)	1.0	130.0	0.0076923076923076																				7.42494e-09	0.788499	130.0	8.0	1.39677	3.2	2.85385	1.5604069256533876e-05	True	54M
TAGCTGTATGTTGTTGGCAGGGACGGT	TGTATAATTGTTGTAGCTTGTATTAGG	(octopus_NC_068986.1_91272726)	1.0	362.0	0.0027624309392265																				5.61539e-09	0.500997	362.0	8.0	1.19935	0.450276	0.447514	1.1957699814854658e-05	True	54M
TAGCTGTCCTCTCTTTGGGAGGCCTCT	ACTTCTTTAATCTGTCGTGTTTTGAGA	False	6.0	7314.0	0.0008203445447087																				3.503e-103	0.328837	7314.0	15.0	1.35783	4.72819	4.71247	1.5928337049932905e-98	True	31M4149N23M
TAGCTGTCTTGTGACCCTACAATGCCT	TGGGCAGATTCCAACGTACCAAGGGAT	(octopus_NC_068984.1_52763956) (octopus_trinity_TRINITY_DN55230_c2_g1_i19.p1_66)	2.0	836.0	0.0023923444976076																				2.52053e-19	0.471634	836.0	15.0	1.22566	0.355263	0.354067	1.2625374871480145e-15	True	54M
TAGCTGTGGTCTTCTAACATGTTTCCA	GCGGTGTGAACATGCACACAGATACAC	(octopus_NC_068981.1_80550899)	2.0	393.0	0.005089058524173																				2.08431e-10	0.383841	393.0	10.0	0.786782	0.206107	0.183206	5.155055418677679e-07	True	54M
TAGCTGTGGTGCAGCTGAACTAACAAC	CCAAATCTGGATGGTATGAAGTTCTAA	(octopus_trinity_TRINITY_DN48423_c8_g1_i3.p1_511)	3.0	383.0	0.0078328981723237																				1.3249e-09	0.610194	383.0	14.0	1.0044	0.292428	0.248042	3.015673430161121e-06	True	1S20M2526N33M
TAGCTGTGTGAAAAAGTGCCACACCCT	AACAGTTGAGGGAACCCGTGGAAGAGG	(octopus_NC_068983.1_44545157) (octopus_trinity_TRINITY_DN46203_c4_g4_i16.p1_57)	174.0	1955.0	0.089002557544757																				1.28643e-08	0.201516	1955.0	15.0	3.46637	0.994885	0.940665	2.6324151454707537e-05
TAGCTGTGTGGTTAAGAAGTTTGCTTC	TAAATGTATGGGTTTGGTTTCAGTCCC	(octopus_NC_068983.1_53971280)	14.0	70.0	0.2																				6.31937e-07	0.866667	70.0	7.0	1.86116	11.9	9.25714	0.0010571326419921	True	1S53M
TAGCTGTGTGTCCGACGGCTGGAGTCA	CTGCTACGCTCCCTACGGATCCCCTCT	(octopus_NC_068994.1_14673372) (octopus_trinity_TRINITY_DN47544_c3_g4_i6.p1_1602)	63.0	319.0	0.1974921630094044																				1.33223e-12	0.685669	319.0	11.0	2.10455	0.727273	0.727273	4.050442096952548e-09	True	54M
TAGCTGTTAATATTAATTTGCAATTAG	GGGTGAGTTGACAGAAATAATAGAGCA	(octopus_NC_069006.1_23144760)	2.0	993.0	0.0020140986908358																				5.986369999999999e-31	0.342326	993.0	9.0	0.77594	0.189325	0.181269	5.397200719099106e-27	True	54M
TAGCTGTTATTTTTAGCACACCTTATA	CCATATGTGCCTTAAGCATTTAATAAG	(octopus_NC_068981.1_100691284)	3.0	145.0	0.0206896551724137																				8.57989e-13	0.751903	145.0	8.0	1.22791	0.572414	0.524138	2.6532986147392595e-09	True	54M
TAGCTGTTCTGAATCGAGCTCATCTTC	TTGAATTTCTTGTAAGCTGAAATATGT	(octopus_NC_068984.1_12168867) (octopus_trinity_TRINITY_DN50863_c9_g1_i1.p1_1279)	10.0	912.0	0.0109649122807017																				1.67137e-15	0.286328	912.0	13.0	1.31407	3.75219	1.91557	6.434536165166576e-12	True	54M
TAGCTGTTGAAGGAGTAAGAACTGTTT	TTGCAGAATTGCTGTTTAAGAAGTGTG	(octopus_trinity_TRINITY_DN49193_c3_g1_i2.p1_1064)	1.0	194.0	0.0051546391752577																				2.29514e-13	0.993865	194.0	5.0	0.892675	3.19588	2.56701	7.4558556217781e-10	True	24M2721N30M
TAGCTGTTGCGTAAGGCTCCGTCCAGC	TAGTCCTTGGATCAAGCAGGCACTCGC	(octopus_NC_068987.1_20958110)	1.0	141.0	0.0070921985815602																				1.98016e-06	0.589706	141.0	7.0	1.05021	4.11348	0.539007	0.003105182301307	True	1S53M
TAGCTGTTGTTCATCCAGCAGAGTTGT	TGTATAAGTATTTAAGTGTATACGGAA	(octopus_NC_068991.1_40228624)	1.0	355.0	0.0028169014084507																				2.89528e-12	0.482043	355.0	13.0	1.06931	0.321127	0.301408	8.540299802408065e-09	True	54M
TAGCTGTTTTGTTTTGTTAGGATACTG	AGAAGAGCCGCTGTTCTTCCCATCGTT	(octopus_NC_068987.1_56382996) (octopus_trinity_TRINITY_DN44866_c0_g1_i29.p1_1174)	2.0	1628.0	0.0012285012285012																				8.65704e-29	0.521022	1628.0	11.0	0.751878	0.15602	0.141892	7.125099705428009e-25	True	54M
TAGCTTAAATTCTTGGATTCAATCGAT	GTATCTATAGCACCTGGCTGTCTTGGA	(octopus_NC_068997.1_14239355) (octopus_trinity_TRINITY_DN51670_c5_g2_i2.p1_1173)	3.0	905.0	0.0033149171270718																				1.10074e-06	0.277246	905.0	11.0	1.32677	0.438674	0.416575	0.0017848214757373	True	54M
TAGCTTAACAGACTTGTTAATTAATGT	GAGGGGACACAGAATTTCATCTGACTG	(octopus_NC_068994.1_45213394)	1.0	99.0	0.0101010101010101																				1.94837e-12	0.978261	99.0	7.0	1.13889	7.89899	1.87879	5.836591811033937e-09	True	1S25M2D28M
TAGCTTACCTTTCGACTTATTTGCCAT	GAAACCACCTCAGTTCTGGGAAGAGGG	(octopus_NC_068987.1_12397886) (octopus_trinity_TRINITY_DN46441_c5_g1_i1.p1_213)	354.0	1468.0	0.2411444141689373																				9.68961e-08	0.192573	1468.0	15.0	2.27289	1.01907	0.99455	0.0001791704834642	True	54M
TAGCTTACTCGGATAACAGGTAAATGT	TGGCGACAGGAAGACCACCTGGACATG	(octopus_NC_069008.1_17394252)	1.0	228.0	0.0043859649122807																				4.53004e-12	0.637594	228.0	10.0	1.14956	0.421053	0.421053	1.3126022949772636e-08	True	54M
TAGCTTAGCTCTGGCTGCAATACTTTT	CATTTGTCAGAACGTGTTCCAAATTTA	(octopus_NC_068981.1_74679387) (octopus_trinity_TRINITY_DN47142_c4_g2_i3.p1_4008)	9.0	1421.0	0.0063335679099225																				6.58624e-32	0.52454	1421.0	13.0	0.991698	0.296974	0.209711	6.1728932557557595e-28	True	22M1D32M
TAGCTTATACGGAAGCAGTCTAGGAAA	GGTGTGAGTCATTCCAAGAGCCATCTA	False	591.0	2107.0	0.2804935927859516																				2.26082e-64	0.573667	2107.0	15.0	1.92955	0.952539	0.952539	5.440146133762778e-60
TAGCTTATCTGATGTAAGGTGTGATTT	GAGAGGAATATTGAGGTTATTTCTTAG	(octopus_NC_068993.1_61753514)	1.0	209.0	0.0047846889952153																				3.55954e-25	0.928571	209.0	6.0	1.08896	0.330144	0.330144	2.4732142764032365e-21	True	54M
TAGCTTCAAATTTTGGCACAAGACCAG	CAAGATCAGGGAGGAGGGAGGGGAGGA	False	3.0	2137.0	0.00140383715489																				2.07238e-56	0.469028	2137.0	13.0	1.06528	0.263453	0.246607	4.179648747069185e-52	True	3S40M11S
TAGCTTCAACTTGGATTACCATGAATG	AACTCATGGATTCACTATTCCACAATT	(octopus_NC_068984.1_132844133)	9.0	908.0	0.0099118942731277																				1.01042e-33	0.421797	908.0	13.0	1.30097	0.522026	0.515419	1.016522002489757e-29	True	54M
TAGCTTCACATCTTTTGTATTCCTCCA	AAGCTTGTTCCCTCATTTTCTTAGCCG	(octopus_trinity_TRINITY_DN54470_c2_g6_i14.p1_311)	1.0	692.0	0.0014450867052023																				3.19325e-06	0.339169	692.0	15.0	0.935712	1.00145	1.00145	0.0048717140089662	True	22M891N32M
TAGCTTCATCATTAGCACAAACCTGAT	ATTCCTCAAATAGTGATCTTAGGTGAT	(octopus_NC_068982.1_129466978) (octopus_trinity_TRINITY_DN44648_c4_g8_i6.p1_2)	4.0	287.0	0.0139372822299651																				6.01493e-07	0.563635	287.0	13.0	1.41373	0.407666	0.362369	0.0010090616498276	True	54M
TAGCTTCATGGTATTGGTCCTCTTCTG	GAGGCATCTGTCGAGGTCTTCATTGTG	(octopus_NC_068981.1_191374002) (octopus_trinity_TRINITY_DN55021_c2_g2_i2.p1_5579)	1.0	209.0	0.0047846889952153																				1.67468e-10	0.705128	209.0	7.0	1.20284	0.30622	0.30622	4.180499184213697e-07	True	54M
TAGCTTCCAGGCTAACTACCAGAAGGC	ATAAGCCGTAAACCATGAAGCTCACCT	(octopus_NC_069005.1_26649055) (octopus_trinity_TRINITY_DN53466_c8_g1_i1.p1_20)	1.0	143.0	0.0069930069930069																				1.13318e-11	0.978723	143.0	9.0	1.05937	0.34965	0.34965	3.1665527634599915e-08	True	54M
TAGCTTCCATACCCATATTTATTGTAT	CAGAGCCAGGACCCCACTCTTCCTAGG	(octopus_NC_068987.1_38881757) (octopus_trinity_TRINITY_DN55731_c6_g3_i8.p1_1234)	14.0	1854.0	0.0075512405609492																				8.6621e-30	0.367544	1854.0	15.0	1.23048	0.391046	0.36246	7.441059438989455e-26	True	48M6S
TAGCTTCCATGCTGTTCAGTAGTAGTA	GTAGTAGTAGTAGTAGGATAGGTAGAG	(octopus_NC_069000.1_26335810)	15.0	601.0	0.0249584026622296																				3.91382e-15	0.463077	601.0	13.0	1.39258	2.73045	1.599	1.4650081585874583e-11	True	11M3D43M
TAGCTTCCTTCCGTGTTGTTACAAACA	GCGTCTGCAGAACAGTTCGCTTTTCCT	(octopus_trinity_TRINITY_DN56127_c3_g1_i19.p1_3270)	7.0	10680.0	0.0006554307116104																				0.0	0.424568	10680.0	9.0	1.07315	0.266386	0.265262	0.0	True	54M
TAGCTTCCTTTGGTATATATTATGCTT	TCAAACAAACCACATCTATAAGAGATG	(octopus_NC_068994.1_16492960)	41.0	388.0	0.1056701030927835																				1.79407e-10	0.480101	388.0	12.0	1.72878	0.541237	0.487113	4.466058343623236e-07	True	54M
TAGCTTCGCTGGCCGCCTCTGCTGCTG	CTGTTGCTGTTGCCGCTGCTGCCACCC	(octopus_NC_069005.1_26094963)	8.0	92.0	0.0869565217391304																				4.23956e-08	0.790323	92.0	6.0	1.69101	0.641304	0.641304	8.176120012935171e-05	True	52M2S
TAGCTTCTAAGATCCTTCTGGGATCGA	TTATTAATTAAAAGACGAACATTGAAG	(octopus_NW_026329745.1_439)	5.0	122.0	0.040983606557377																				1.1003e-09	0.75	122.0	7.0	1.26059	0.491803	0.491803	2.525729991098312e-06	True	2S52M
TAGCTTCTAGTTCTTTAATGGCTAATT	CAAGACTGTTTTGCTGGGCCTGACCAA	(octopus_NC_068989.1_70529433) (octopus_trinity_TRINITY_DN54969_c3_g2_i9.p1_1712)	2.0	395.0	0.0050632911392405																				1.22268e-07	0.364573	395.0	13.0	1.20134	2.13165	1.70633	0.0002234302455208	True	54M
TAGCTTCTCTCTCTCTTCTTCACACGC	ACACACACACACACACACACACTCTCT	(octopus_NC_068985.1_35656489)	50.0	293.0	0.1706484641638225																				1.16877e-08	0.445036	293.0	12.0	2.02837	2.50853	2.48805	2.402414608390958e-05	True	54M
TAGCTTCTGGATTGTGGTGCATTACTG	CAGTCTGTTGCAGTCATTTTAAACCGG	False	1.0	728.0	0.0013736263736263	-	Enterotoxin_HS1	PF08090.14	0.8	13.6	3.1	0.8	13.6	3.1	1.1	1.0	0.0	0.0	1.0	1.0	1.0	0.0	-	3.0	1.94933e-29	0.432907	728.0	9.0	1.14639	0.473901	0.464286	1.6469316723354172e-25	True	54M
TAGCTTCTGGTGCTGTTCAAAATGTTG	CTGTTGCCGCTGTTTTCATCTGTTCTT	(octopus_NC_068987.1_65138249)	48.0	649.0	0.073959938366718																				2.16284e-10	0.336544	649.0	14.0	1.21405	0.368259	0.368259	5.340821336846053e-07	True	54M
TAGCTTCTGTCTTGTGTTGGCTTTCAT	TTATATATTCAGCCTCGATGTTGACGT	(octopus_NC_068995.1_7127302) (octopus_trinity_TRINITY_DN56494_c2_g2_i1.p1_101)	71.0	355.0	0.2																				2.64008e-10	0.457765	355.0	12.0	1.88286	0.895775	0.878873	6.461361551830162e-07	True	54M
TAGCTTCTGTGTTTTGGATAACATTGC	TTCATATTCTTTGCATTCCTGCAAATA	(octopus_NC_069001.1_9090871) (octopus_trinity_TRINITY_DN55769_c0_g5_i5.p1_30)	29.0	13727.0	0.0021126247541341																				3.17366e-203	0.343939	13727.0	11.0	1.26441	0.475996	0.45385	3.816242988841742e-198	True	54M
TAGCTTCTTCAGATACCGTAACAAGAA	TTAGAAGTTGAAGGAGCAGAGCTACCT	(octopus_NC_068999.1_53504286)	16.0	90.0	0.1777777777777777																				6.60609e-07	0.82203	90.0	9.0	1.69257	0.866667	0.866667	0.0011022250962748	True	54M
TAGCTTCTTCAGCAACGTTTGAAAAAG	AAGTATTCTTTTATTGATGCATTTGTG	(octopus_NC_068991.1_55395370)	1.0	363.0	0.0027548209366391																				1.24835e-13	0.512272	363.0	9.0	0.995455	0.267218	0.267218	4.1459883765399527e-10	True	54M
TAGCTTCTTCAGCAGCTCTTCTGGCCT	CTTCCTCAGCTCTCCTAGCCTCTTCTT	(octopus_NC_068983.1_143609395) (octopus_trinity_TRINITY_DN51628_c8_g1_i14.p1_74)	292.0	5490.0	0.0531876138433515																				2.33003e-10	0.152418	5490.0	15.0	1.98983	0.999818	0.976321	5.733863751798556e-07	True	2S52M
TAGCTTCTTGGTGGCACAGTCACGTTC	CATTGGTCCTACATACCTGGATGAAGG	(octopus_NC_069001.1_8409587) (octopus_trinity_TRINITY_DN51281_c5_g2_i2.p1_199)	7.0	531.0	0.0131826741996233																				7.9375e-14	0.578549	531.0	15.0	0.962332	0.768362	0.753296	2.6792110851711624e-10	True	54M
TAGCTTCTTTCGGTTGGTTGCTTTCAG	TGGTTCCATTGTCTCCTGCATCTCTGA	(octopus_trinity_TRINITY_DN48618_c4_g3_i4.p1_1199)	3.0	548.0	0.0054744525547445																				2.04028e-09	0.52783	548.0	15.0	1.08714	0.275547	0.229927	4.553100263667243e-06	True	6S41M7S
TAGCTTGAAAGAGATATGTCCGGAAAA	CTTTGATGCTATTAAACATTATTCCAT	(octopus_NW_026425038.1_6670)	93.0	1040.0	0.0894230769230769																				1.9211e-17	0.27465	1040.0	13.0	1.88058	2.14423	1.78462	8.499258697475831e-14	True	45M9S
TAGCTTGAAAGATGCCAGCAATGAATT	TGTAAGGGTTCTTCCGAACACAAAGAG	(octopus_NC_068989.1_83314153) (octopus_trinity_TRINITY_DN48879_c4_g10_i1.p1_236)	3.0	1371.0	0.0021881838074398																				3.50168e-11	0.313442	1371.0	11.0	0.854456	0.18016	0.176513	9.342454841398594e-08	True	52M2S
TAGCTTGAAATGGGAATCTGTAAATCA	AGCCATCTATAGGTTCATTCTTGGCTG	(octopus_NC_068995.1_32736051) (octopus_trinity_TRINITY_DN44584_c6_g1_i1.p1_782)	1.0	431.0	0.0023201856148491																				3.15377e-09	0.402767	431.0	13.0	0.952255	0.257541	0.257541	6.896546041150825e-06	True	54M
TAGCTTGAACTTGCTGCTGCTGCTGCT	GCTGCTGTTGCAATGGTGATGCACGAC	(octopus_NC_068995.1_57970083) (octopus_trinity_TRINITY_DN56114_c2_g1_i1.p1_104)	4.0	236.0	0.0169491525423728																				6.96769e-16	0.822149	236.0	13.0	1.62273	7.82203	3.03814	2.7580951315043697e-12	True	31M3I19M1S
TAGCTTGAGCATTTGAGGTCACAGCGG	TCTGTTTAACCAAGTTCACAGATGAAT	(octopus_NC_068988.1_82659327) (octopus_trinity_TRINITY_DN55434_c3_g1_i4.p1_935)	5.0	332.0	0.0150602409638554																				1.13538e-21	0.738889	332.0	13.0	1.19699	0.433735	0.406627	6.53571415601913e-18	True	54M
TAGCTTGAGTTAATGATGAAGAAGCTG	ATGTTGAACCAGGCTCAGTTTGTTCCT	(octopus_NC_068982.1_162161111) (octopus_trinity_TRINITY_DN56011_c1_g2_i20.p1_1637)	2.0	400.0	0.005																				1.69891e-10	0.524408	400.0	13.0	0.951087	0.275	0.265	4.238443422791192e-07	True	54M
TAGCTTGATAATCCAACCAAGGAAGAG	TTCCATTTCAATATTAATTGTCTTCAT	(octopus_NC_068999.1_32919527)	2.0	683.0	0.0029282576866764																				1.39933e-13	0.340221	683.0	12.0	0.781186	0.190337	0.169839	4.627645316874881e-10	True	3S51M
TAGCTTGATGAATCAGAGTATCAGCAA	AATCAAAGTCCTGTAATGGTACAGCAG	(octopus_trinity_TRINITY_DN46681_c9_g1_i1.p1_173)	57.0	192.0	0.296875																				1.19533e-12	0.644496	192.0	9.0	1.92525	7.89583	7.16146	3.649254662592429e-09	True	37M7581N17M
TAGCTTGCACATTGAAGCATACTTGGT	AACGTCATTACCAGCTATGTACAAACC	(octopus_NC_068986.1_50987202) (octopus_trinity_TRINITY_DN48806_c9_g2_i7.p1_1033)	1.0	328.0	0.0030487804878048																				2.01485e-16	0.605042	328.0	13.0	1.12464	0.460366	0.460366	8.301158541272137e-13	True	54M
TAGCTTGCAGCTACACTAAGAAAGATT	AAAACCCGAACCCACTTGGGTTTCCAA	(octopus_NC_068984.1_130447169)	2.0	400.0	0.005																				1.27036e-08	0.454814	400.0	13.0	1.07165	0.295	0.295	2.601134163226526e-05	True	54M
TAGCTTGCATACCAACCACATGGTTCC	GGGTTCATTCCCACTGCATGTCACCCT	(octopus_NC_069007.1_12732124) (octopus_trinity_TRINITY_DN44200_c4_g1_i1.p1_49)	2.0	196.0	0.010204081632653																				1.24635e-11	0.699493	196.0	8.0	1.58845	2.08673	2.03571	3.4695812059220495e-08	True	2S52M
TAGCTTGCATTAATGTAATCAATAAAA	GGTTATCACTCCGTAAATCCTATCTCA	(octopus_NC_068987.1_25876683)	1.0	567.0	0.001763668430335																				5.33279e-35	0.955704	567.0	12.0	1.05744	0.313933	0.294533	5.631511655140683e-31	True	54M
TAGCTTGCTTACCAACCACATAGTTCC	GGGTTCAGTCCCACTGCGTGGCACCTT	(octopus_NC_068982.1_107240143) (octopus_trinity_TRINITY_DN52598_c2_g1_i1.p1_127)	147.0	1483.0	0.0991233985165205																				7.21075e-52	0.602647	1483.0	13.0	3.35383	9.4673	9.25961	1.2945872828274446e-47
TAGCTTGCTTACCAACCACATGGTCCC	GGGTTCAATCCCACTGCGTGGCATCTT	(octopus_NC_068992.1_30213513) (octopus_trinity_TRINITY_DN48747_c3_g2_i11.p1_2874)	58.0	1725.0	0.0336231884057971																				2.8893100000000002e-74	0.556362	1725.0	15.0	2.27898	0.535652	0.531594	8.461320826857234e-70	True	54M
TAGCTTGCTTACCAACCACATGGTTCC	GGGTTCAGTCCCACTGCGTGACACCCT	(octopus_NC_069003.1_24678421) (octopus_trinity_TRINITY_DN44532_c5_g3_i2.p1_558)	666.0	13065.0	0.0509758897818599																				3.6436e-82	0.183323	13065.0	15.0	4.93494	2.42166	1.82449	1.2258405905133106e-77	True	54M
TAGCTTGCTTACCAACCACATGGTTCT	GGGTTCAGTCCCACTGCGTGGCACGTT	(octopus_NC_068983.1_107789378) (octopus_trinity_TRINITY_DN52598_c2_g1_i1.p1_127)	163.0	2885.0	0.0564991334488734																				5.81707e-17	0.236389	2885.0	15.0	5.03917	10.0326	4.03362	2.49001634575947e-13	True	54M
TAGCTTGCTTACCAACCACATGGTTGC	GGGTTCAGTCCCACTGCGTAGCACCCT	(octopus_NC_068983.1_57129687) (octopus_trinity_TRINITY_DN52598_c2_g1_i1.p1_127)	3.0	372.0	0.0080645161290322																				5.84208e-07	0.39209	372.0	13.0	1.4666	0.55914	0.508065	0.0009815301260286	True	2S52M
TAGCTTGCTTACCAACCATATGGTTCC	GCGTTCAGTCCCACTGCGTGGCACCTT	(octopus_NC_068983.1_38321054)	59.0	238.0	0.2478991596638655																				2.43831e-10	0.597116	238.0	9.0	2.55146	2.03361	1.82773	5.987966774895648e-07	True	54M
TAGCTTGCTTACGAACCACATGGTTCC	GGGTTCAGTCCCACTGCGTGGCACCTT	(octopus_NC_068999.1_42101528) (octopus_trinity_TRINITY_DN43331_c6_g1_i1.p2_282)	177.0	1116.0	0.1586021505376344																				4.99798e-11	0.394528	1116.0	15.0	3.89207	2.38262	2.1595	1.313801114084649e-07
TAGCTTGCTTTAGAAGGTTCCGTTGTG	TCACTGAAGAAGTAACAGATGCGTGGC	(octopus_NC_068987.1_56626732)	1.0	551.0	0.0018148820326678																				2.27913e-14	0.31951	551.0	11.0	1.18645	0.490018	0.490018	8.037327217305327e-11	True	54M
TAGCTTGGATGATCTGGTCCTCAAGAG	AACCGTGATCAACATGGACTGGTTTTC	False	6.0	389.0	0.0154241645244215																				4.06187e-13	0.509931	389.0	11.0	1.68363	5.5347	4.33676	1.292465249958552e-09	True	23M18334N31M
TAGCTTGGTATGATGACGATTCGTTTA	ATACAGCGCCTTGATTGACAAAACAAC	(octopus_NC_068991.1_6624794)	65.0	4349.0	0.0149459645895608																				9.57208e-73	0.254682	4349.0	12.0	1.14708	2.659	2.23362	2.73077189625538e-68	True	54M
TAGCTTGGTTGGGAGGGCTGTGCTGGG	TAGCTTGGTTGGGAGGGCTGTGCTGGG	(octopus_NC_069001.1_20845805) (octopus_trinity_TRINITY_DN42273_c3_g3_i3.p1_660)	9.0	813.0	0.011070110701107																				2.20909e-09	0.363111	813.0	15.0	1.61707	0.412054	0.393604	4.91280735222333e-06	True	54M
TAGCTTGTCACCTTCCAAGAATATATC	GTTGCCAATCATAAATAACACCAATAG	(octopus_NC_068994.1_58499419)	2.0	295.0	0.0067796610169491																				1.3711200000000002e-23	0.737705	295.0	11.0	1.34064	0.569492	0.525424	8.762649964203301e-20	True	54M
TAGCTTGTTGGTCTTTTTCAATCTAAA	AATTAGTATTTTACATAGGTGTGTCTA	(octopus_NC_068987.1_64764053)	1.0	66.0	0.0151515151515151																				5.49027e-09	0.972222	66.0	6.0	1.19318	0.787879	0.5	1.1703043189814944e-05	True	29M1I24M
TAGCTTTAACAGGGATTAGAGAGAAAG	TGGTGAACTTGGCTCCCCGTAAACTTT	False	1.0	187.0	0.0053475935828877																				6.23767e-06	0.561708	187.0	10.0	1.06119	0.363636	0.363636	0.0091393387828238
TAGCTTTAAGGAGCTATGAAATATCGT	AATGATGCTTAATGAGCATCTAGTTGC	(octopus_NC_068983.1_115752688)	2.0	122.0	0.0163934426229508																				5.50866e-09	0.767072	122.0	7.0	1.51466	0.97541	0.97541	1.1740621395683388e-05
TAGCTTTACATTGTAAATTATACACAT	ATTATATTATGTTATATTATGTTATAC	(octopus_NC_068986.1_72332486)	10.0	222.0	0.045045045045045																				2.39521e-06	0.449457	222.0	8.0	1.59891	1.51802	1.22072	0.0037152864601262	True	1S53M
TAGCTTTACTTGATTACGGTGATGTTG	ATGGCAGTGATAGTGATGGCAATGATG	False	4.0	203.0	0.0197044334975369																				3.42629e-07	0.565904	203.0	7.0	1.18645	0.285714	0.285714	0.0005924272459608
TAGCTTTAGGGAACCAACATTCTTCAT	CTAGCAAAGCAAGAATTCCCATAGGCT	(octopus_NC_068982.1_107745211) (octopus_trinity_TRINITY_DN56035_c5_g1_i2.p1_818)	5.0	3802.0	0.0013150973172014																				2.4472e-17	0.170248	3802.0	15.0	0.65956	0.125723	0.115203	1.0748138075390865e-13	True	54M
TAGCTTTATTGTTGTGACATTTACTGA	ATATAAACTAAAGCCTTTTCAATAAAT	(octopus_NC_069001.1_6662809)	1.0	368.0	0.0027173913043478																				3.26821e-07	0.442481	368.0	15.0	1.06085	0.293478	0.266304	0.0005666328630388	True	54M
TAGCTTTCCAGTCAGCGAGTTGTTTCT	CGCGTTCTTGAACCTTCCTTCTCAGCA	(octopus_NC_069001.1_9037361) (octopus_trinity_TRINITY_DN48107_c13_g3_i17.p1_533)	9.0	12696.0	0.0007088846880907																				0.0	0.444533	12696.0	13.0	1.23042	0.370117	0.357593	0.0	True	54M
TAGCTTTCCCTTGTTTAATACTAGTTA	ATTGTAAAAGGAGATATAGACCAATGC	(octopus_NC_068989.1_48496231)	1.0	206.0	0.0048543689320388																				5.81667e-19	0.89283	206.0	11.0	1.07824	0.495146	0.495146	2.846479533513992e-15	True	54M
TAGCTTTCCTCCCTGTGCTCCTCTGAC	AGCAAAACAACGTAGAAAGAGCTTGGT	(octopus_NC_068986.1_53486717) (octopus_trinity_TRINITY_DN56263_c5_g1_i13.p1_668)	2.0	1205.0	0.0016597510373443																				1.6309700000000002e-18	0.396923	1205.0	14.0	1.01166	0.257261	0.238174	7.751555776363811e-15	True	29M5D25M
TAGCTTTGACATGAGCACTGGCCACAT	CTCTGACATCAACAATTTCAAAGTTCA	(octopus_NC_068999.1_53354940) (octopus_trinity_TRINITY_DN49752_c5_g2_i12.p1_89)	3.0	2358.0	0.0012722646310432																				1.88363e-11	0.215207	2358.0	12.0	1.16961	0.333333	0.31637	5.15520153064777e-08	True	54M
TAGCTTTGACCTCTTCGAGAATGGCAG	AGCGCATCAGAGACCGTCCATCATCAT	(octopus_NC_068986.1_71666058) (octopus_trinity_TRINITY_DN53520_c1_g1_i2.p1_1109)	54.0	868.0	0.0622119815668202																				2.5542e-11	0.275657	868.0	4.0	1.82952	0.632488	0.611751	6.90386732791266e-08	True	54M
TAGCTTTGATTTTAATTGATTTTCACA	AGATCGGAAGAGCACCGTCTGAACTCC	False	1.0	156.0	0.0064102564102564																				3.00787e-10	0.640309	156.0	12.0	1.09595	0.673077	0.628205	7.316544095480244e-07
TAGCTTTGCTTCATATTCTTTGATCAT	AGAACTCACCACCTTCTCTCTCTCAGG	(octopus_NC_068984.1_40317871) (octopus_trinity_TRINITY_DN45252_c7_g1_i5.p1_823)	1.0	344.0	0.002906976744186																				1.54923e-13	0.636314	344.0	11.0	1.06315	0.427326	0.415698	5.105221313647751e-10	True	54M
TAGCTTTGGGCCAACCAAAGCCTTGTG	AGTGGATTTGGTAGACAGAAACTGAAA	(octopus_NC_069003.1_310653) (octopus_trinity_TRINITY_DN50886_c7_g4_i5.p1_172)	16.0	124.0	0.1290322580645161																				9.6256e-09	0.680682	124.0	6.0	1.9939	1.41129	1.41129	1.9970057432982907e-05	True	54M
TAGCTTTGGTACAGAGAGATTTTACTT	GGGAAGTGCAGAGAATGGGTCTCTACC	(octopus_NC_069008.1_11353517) (octopus_trinity_TRINITY_DN54693_c0_g1_i5.p1_159)	680.0	3613.0	0.1882092443952394																				5.39774e-11	0.147167	3613.0	11.0	1.83269	0.749792	0.739552	1.4140481833992485e-07	True	54M
TAGCTTTGGTAGAGAGAGATTTTACTT	GGGAGGGGCAGAGAATGGGTCTCTACC	(octopus_NC_069008.1_6619159) (octopus_trinity_TRINITY_DN54693_c0_g1_i3.p1_276)	6.0	413.0	0.0145278450363196																				2.6738e-10	0.462028	413.0	12.0	0.992024	0.220339	0.220339	6.54025758024143e-07	True	54M
TAGCTTTGGTTATTTCAGGAAAAACAA	TTTATAGTCAAGATATACAGGTGAGAT	(octopus_NC_069003.1_35150448)	1.0	98.0	0.010204081632653																				4.49656e-09	0.813953	98.0	5.0	1.00713	0.397959	0.387755	9.673006490878488e-06	True	50M4S
TAGCTTTGTATCTTTCCTTTTCAGCAA	GCAGTTCATCCTCTAACACAGCTTTGC	False	992.0	7289.0	0.1360954863492934																				4.76582e-74	0.319705	7289.0	15.0	2.52007	8.23035	7.0605	1.3915497281885424e-69	True	18M3234N36M
TAGCTTTGTCATTAAGATTTAGAACCA	AATCCTCAGTTTTGGTGAAGATGTAGC	(octopus_NC_069003.1_19951481) (octopus_trinity_TRINITY_DN51099_c1_g6_i1.p1_212)	1.0	149.0	0.0067114093959731																				2.72069e-24	0.97194	149.0	8.0	1.16848	0.42953	0.42953	1.805417265697341e-20	True	54M
TAGCTTTGTTCTACAGTGTTCAAGGGA	TTGTCACGCTTGATAATTTCAAGCTCA	(octopus_NW_026429887.1_11423) (octopus_trinity_TRINITY_DN52979_c2_g2_i1.p1_966)	1.0	295.0	0.0033898305084745																				1.24608e-09	1.0	295.0	7.0	0.809786	0.169492	0.169492	2.843607673868897e-06	True	5S49M
TAGCTTTTATAGTTTTGTCGGTATGTA	CGGGGAAATCCCAGAGAATCGACACAT	(octopus_NC_068997.1_31292593) (octopus_trinity_TRINITY_DN52104_c0_g1_i4.p1_332)	10.0	541.0	0.0184842883548983																				1.07713e-08	0.186584	541.0	7.0	0.694869	0.312384	0.312384	2.222371983410209e-05	True	54M
TAGCTTTTGGAGTGAAGAGCTAATAAT	CCCTGTGACTCACTGCAGGCTGTAAAG	(octopus_NC_068994.1_58060785)	18.0	169.0	0.1065088757396449																				7.34611e-11	0.705999	169.0	9.0	1.86632	0.91716	0.91716	1.8999921792297744e-07	True	54M
TAGCTTTTGTAGCAACTGGAGCTTCAA	CTTCCATTTCTGATTCAGCAACCTTTT	False	19.0	20025.0	0.0009488139825218																				0.0	0.38087	20025.0	15.0	0.961839	0.223121	0.207591	0.0	True	38M16S
TAGCTTTTGTGTTTCATTTTCTATTGC	TAATGCTTTTACTAGAAAAGGAATATT	(octopus_NC_069008.1_5676058) (octopus_trinity_TRINITY_DN53990_c4_g1_i6.p1_97)	1.0	154.0	0.0064935064935064																				2.59192e-07	0.590971	154.0	6.0	1.14963	0.532468	0.512987	0.0004549820792482	True	54M
TAGCTTTTTCTAGTAACTTCTCTGAAT	TTATTGGTTGTATATTCTGAGATTCCA	(octopus_NC_068995.1_10700089) (octopus_trinity_TRINITY_DN56494_c2_g1_i10.p1_665)	10.0	824.0	0.012135922330097																				5.05883e-07	0.187267	824.0	13.0	1.38024	0.90534	0.894417	0.000856513456697	True	54M
TAGCTTTTTGGATACATTCTTCATAAG	ATTGTGAGTTTGCTTGTTCCTGTTCTG	(octopus_trinity_TRINITY_DN51479_c3_g1_i2.p1_788)	1.0	422.0	0.0023696682464454																				4.04732e-07	0.41292	422.0	14.0	0.986433	0.2891	0.2891	0.0006934968081596	True	9S45M
TAGGAAAAGGTTTGAAGACATCCAAAT	CCTCCTGACAACAATATATTTAGGTTC	False	2.0	651.0	0.0030721966205837																				1.31016e-18	0.450437	651.0	13.0	1.22674	2.12135	2.10753	6.266685946785902e-15	True	15M18841N39M
TAGGAAAAGTAGTAATAATAGTAGTAG	TAGTAGTAGTAGCAGTGATGGTCGTGT	(octopus_NC_068994.1_48030244)	7.0	438.0	0.0159817351598173																				5.12559e-12	0.464608	438.0	13.0	1.32161	0.506849	0.472603	1.477747147268257e-08	True	15M3D39M
TAGGAAAAGTTCTGTATGTGAAAGTGA	GGGAGGCTGAGTTTGGCAGAGCTGATC	(octopus_NC_068983.1_94659622)	454.0	4075.0	0.1114110429447852																				1.96749e-16	0.11207	4075.0	15.0	3.20647	6.85153	2.35632	8.112916644978838e-13	True	54M
TAGGAAAATTTCCAAATTTCATCGTGT	CGAAAGGACGTTCGTAAATAATTTAGA	(octopus_NC_068983.1_95026396) (octopus_trinity_TRINITY_DN55637_c3_g3_i7.p1_1229)	9.0	10937.0	0.0008228947609033																				3.01751e-221	0.399365	10937.0	5.0	1.27264	0.857548	0.846393	4.110891681695718e-216	True	54M
TAGGAAACAAACTTCTTAAGCATACAA	CCATGCCTGTTGAATATCCTTTATTAT	(octopus_NC_068995.1_53326980)	1.0	219.0	0.0045662100456621																				1.88862e-11	0.773484	219.0	13.0	1.08105	0.333333	0.333333	5.168265243099496e-08	True	54M
TAGGAAACTGAAGTGTAGCCCAAGTTG	TTGGGATAGCTCCATGCTGGTTGCAAG	(octopus_NC_069000.1_40889410)	1.0	139.0	0.0071942446043165																				2.58494e-07	0.728457	139.0	10.0	1.04399	0.374101	0.374101	0.0004538130007653	True	54M
TAGGAAAGAACAACCTCTTTCCACACA	GACTTATATATGTGTGTGTGTGTGTAT	(octopus_NW_026354957.1_785)	58.0	2871.0	0.0202020202020202																				1.65462e-39	0.333375	2871.0	9.0	1.81927	0.992337	0.972135	2.0555485480849924e-35	True	52M2S
TAGGAAAGGTACCTAGGTTCGAAATTT	TTCCAAGACACCTGATGAAGGCTGGCG	(octopus_NC_068982.1_73840466)	1.0	219.0	0.0045662100456621																				7.71734e-09	0.581809	219.0	11.0	1.20131	0.452055	0.39726	1.6184856910851612e-05	True	52M2S
TAGGAAATCACCATTGCTTGTTTGTTT	CTTGCTGTTTGCCTGCAATCCAGCCTA	(octopus_NC_068997.1_19528127) (octopus_trinity_TRINITY_DN49243_c7_g1_i19.p1_112)	15.0	2311.0	0.006490696668109																				5.91489e-30	0.338926	2311.0	15.0	1.17726	0.686716	0.670273	5.116290788656523e-26	True	54M
TAGGAAATGCAAGACTTTTTGCTCCCA	TTCTCTCAGCAGTTTTCAGACAAATGG	(octopus_NC_068981.1_198343404) (octopus_trinity_TRINITY_DN43525_c2_g1_i16.p1_338)	3.0	728.0	0.0041208791208791																				4.31612e-10	0.261869	728.0	13.0	1.23584	0.354396	0.354396	1.0329707866679278e-06	True	54M
TAGGAAATGTGAGGCAACGTACTGGAA	TCGGTAAATAGTGTCCAGGGCTAATAG	(octopus_NC_068994.1_4051262)	1.0	56.0	0.0178571428571428																				3.21612e-08	1.0	56.0	5.0	1.11114	0.517857	0.517857	6.289265445250279e-05	True	54M
TAGGAAATGTTGCCCGGCCTTTTCGGT	AATTTCCTTGATTAGTTCCTATGTAAG	(octopus_NC_069000.1_7905133) (octopus_trinity_TRINITY_DN42260_c13_g3_i8.p1_493)	2.0	1548.0	0.0012919896640826																				2.77988e-22	0.342925	1548.0	15.0	1.21531	0.362403	0.339147	1.6568787085527169e-18	True	54M
TAGGAAATTACCAGCTTAAACTCACAC	TCGTCGTCTTCCATACGACAACCATGA	(octopus_NC_068997.1_49116830) (octopus_trinity_TRINITY_DN56050_c6_g5_i1.p1_60)	21.0	774.0	0.0271317829457364																				3.1021e-17	0.437195	774.0	13.0	1.27277	0.627907	0.617571	1.3524832144791037e-13	True	54M
TAGGAACAAAAAGAGACAAACTGCTGT	GCATGAATTTATGCGTGTGTGAATGCG	(octopus_NC_068985.1_8304068)	2.0	233.0	0.0085836909871244																				1.3449200000000001e-18	0.744137	233.0	9.0	1.1917	0.506438	0.497854	6.428903828067575e-15	True	54M
TAGGAACAAGAAATTATTCCAAGAAAT	ATTAAGGACCATAAAAACCAAAACCAC	(octopus_NC_068983.1_33113519) (octopus_trinity_TRINITY_DN46652_c10_g1_i6.p1_174)	2.0	773.0	0.0025873221216041																				3.89401e-09	0.311909	773.0	13.0	0.791299	0.16947	0.166882	8.43204977759315e-06	True	52M2S
TAGGAACAAGGCCTGTTTTGGGGAAGG	GGAACAGTCGATCACATCAACCCCAGT	(octopus_NC_068998.1_48430484)	53.0	454.0	0.1167400881057268																				2.69907e-07	0.292944	454.0	11.0	1.8381	0.572687	0.572687	0.0004727991700832	True	54M
TAGGAACACAGAACATATTCAAAGGAT	AGCCAGCATAATCATCTTTAATCTGAC	(octopus_NC_068989.1_33630740) (octopus_trinity_TRINITY_DN54667_c4_g4_i2.p1_52)	7.0	1275.0	0.0054901960784313																				1.40595e-21	0.604725	1275.0	14.0	0.892019	0.340392	0.337255	8.04977134937698e-18	True	52M2S
TAGGAACATAAATTGTGACTAAGGTTT	GGTGGAAGATTTTAATTCAGAACTTAT	(octopus_NC_068987.1_4443089)	465.0	5509.0	0.0844073334543474																				7.21053e-35	0.191156	5509.0	15.0	3.99795	1.78708	1.70811	7.578283459330367e-31
TAGGAACATTACTCTGAGCTTAAGAAA	AACTCCAGCAAAAATTCAAACCCAAAT	(octopus_NC_068987.1_26137407)	53.0	2484.0	0.0213365539452496																				6.7725e-11	0.294624	2484.0	14.0	1.66578	0.561192	0.517311	1.7577780302624857e-07	True	54M
TAGGAACCAACCTACATGCTTTTATAT	ATATATATATATATATAGAAGTCTGAG	(octopus_NC_068989.1_8909386)	88.0	537.0	0.1638733705772811																				3.651e-07	0.328574	537.0	11.0	2.77088	3.69646	3.08752	0.0006291019452484	True	44M10S
TAGGAACCGTGGCCATTACGTGCTTTC	CTTGTGTAAAACAGATCGGAAGAGCAC	False	2.0	725.0	0.0027586206896551																				1.50736e-12	0.465128	725.0	12.0	0.945573	0.253793	0.252414	4.561144302538612e-09
TAGGAACGGGGAGGGTGGGGAGGAGAG	AGAGAGAGAGGAAAACAGCTGGGAACA	(octopus_NC_069006.1_25105561)	29.0	769.0	0.0377113133940182																				5.9729099999999986e-49	0.75997	769.0	14.0	1.68449	5.03641	1.89857	9.886806831484073e-45	True	22M2D32M
TAGGAACTCTTGAAAAACTGCACAAGG	CACTAGTCCGATGAATTGTCAGATAAA	(octopus_NC_069009.1_9629753)	25.0	4443.0	0.0056268287193337																				5.11946e-17	0.198862	4443.0	15.0	0.874765	0.166779	0.158902	2.199315444110761e-13	True	54M
TAGGAACTGAATCTGAATCAATATTCC	CTTCTGGCTCATTAGCAAGCAATGGTA	(octopus_trinity_TRINITY_DN56345_c5_g1_i9.p1_902)	2.0	730.0	0.0027397260273972																				8.89079e-18	0.566763	730.0	15.0	1.03375	1.03973	1.03836	4.025804388479784e-14
TAGGAACTGGAAAAAGAAGAATGAACA	TGCAATGCGCATTCGCACACTGAATTC	(octopus_NC_068991.1_25049054)	2.0	934.0	0.0021413276231263																				4.59654e-16	0.405294	934.0	10.0	0.924711	0.200214	0.19379	1.844336732588312e-12	True	54M
TAGGAACTGTATCGTATGTAGATTTAG	CCCACAAACGAACTACAAAACCAGAAA	(octopus_NC_068988.1_70156596)	1.0	96.0	0.0104166666666666																				1.61282e-08	0.849565	96.0	6.0	1.41992	0.489583	0.489583	3.263254288052352e-05
TAGGAAGAAACAAACACTGGCTGTGTA	CAGAACATTGCTGAATCTGAGTAGACA	(octopus_NC_069005.1_29523827)	6.0	1086.0	0.005524861878453																				1.19445e-13	0.37982	1086.0	14.0	1.43727	0.394107	0.394107	3.9736430673980806e-10	True	52M2S
TAGGAAGAGAGTGGTAGTTCATTTCAT	TTGTTCTGGGGTCTTTGAGGCTTGACA	(octopus_NC_069006.1_19002958) (octopus_trinity_TRINITY_DN47804_c5_g2_i5.p1_579)	1.0	546.0	0.0018315018315018																				2.1224600000000003e-18	0.521329	546.0	10.0	1.18637	0.373626	0.338828	1.0009851995991272e-14	True	47M7S
TAGGAAGAGCGGCAGGAGGAGCAGCAG	GAGGAGTTGTCACTGTTTCAGCTGCTG	(octopus_NC_069005.1_26048749) (octopus_trinity_TRINITY_DN42811_c4_g1_i5.p1_128)	1.0	735.0	0.001360544217687																				3.45723e-16	0.448355	735.0	14.0	0.950098	4.72653	3.89388	1.4002708112777269e-12	True	54M
TAGGAAGATCTCCAGACGTGTGGTACT	GAATGATCTCCAAACTTCCGTGTAATG	(octopus_trinity_TRINITY_DN43247_c4_g1_i4.p1_719)	7.0	280.0	0.025																				3.84312e-07	0.426667	280.0	15.0	1.14931	4.33214	3.65357	0.0006603560280918	True	29M7702N25M
TAGGAAGCTTTCTCGATTCACCATAAA	CAACCCTTCAACATACAATTCATTCTG	(octopus_NC_069008.1_6616800) (octopus_trinity_TRINITY_DN48463_c1_g2_i2.p1_16)	19.0	431.0	0.0440835266821345																				1.28128e-45	0.913262	431.0	9.0	1.15296	0.491879	0.491879	1.9274282159277287e-41	True	2S52M
TAGGAAGGCTATGAACAGTTATGAGCA	GAACAAAAACAAAATCCAGGAAACAAT	False	1.0	559.0	0.0017889087656529																				2.27576e-09	0.364063	559.0	13.0	1.23781	8.0322	6.33274	5.0535775269772695e-06
TAGGAAGGGCATCCAGCCATAGAAACC	TTGCCAAATCAGATTGGAACCTGGTGC	(octopus_NC_068985.1_18421335) (octopus_trinity_TRINITY_DN184837_c0_g1_i1.p1_233)	111.0	1516.0	0.0732189973614775																				1.20023e-06	0.22647	1516.0	15.0	5.91942	10.4894	8.29551	0.0019362916329566	True	54M
TAGGAAGGGCATCCAGCTGTAAAAATC	CTGCCAAAACAGTCACAGAAGTCTGGT	(octopus_NC_068985.1_60092982) (octopus_trinity_TRINITY_DN51879_c14_g3_i13.p1_53)	75.0	473.0	0.1585623678646934																				6.73432e-10	0.458221	473.0	13.0	3.65214	4.0148	3.39535	1.579733177090058e-06
TAGGAAGGGCATCCAGCTGTAGAAATT	CTACCAAATCAGATTGGAGCTTGGTGT	(octopus_NC_068983.1_53949051) (octopus_trinity_TRINITY_DN42821_c13_g2_i1.p1_25)	27.0	272.0	0.0992647058823529																				5.65065e-06	0.50087	272.0	11.0	4.11001	4.51103	4.00735	0.0083299235689939	True	54M
TAGGAAGTATAATCAAATTGGATGAAA	CACGAATTCTTTGAAATAATAGAATGC	(octopus_NC_068994.1_58499668)	1.0	305.0	0.0032786885245901																				1.4260899999999998e-37	0.88	305.0	11.0	1.26167	0.481967	0.44918	1.6572517701199876e-33	True	1S53M
TAGGAAGTATATTGTTCACTGTTATAT	TGATGGAGACATTCGATATCAATGGCA	(octopus_NW_026311367.1_137) (octopus_trinity_TRINITY_DN56512_c1_g8_i2.p1_5)	318.0	3994.0	0.0796194291437155																				1.96063e-69	0.300206	3994.0	10.0	1.49148	0.982474	0.96695	5.247811769076293e-65	True	54M
TAGGAAGTATTAGGGATATATTTACAC	ATTTTACTCAGTTGATCTTTACCTTAC	(octopus_NC_068981.1_94277140)	2.0	1308.0	0.0015290519877675																				1.2101000000000001e-29	0.509956	1308.0	9.0	0.843549	0.227829	0.212538	1.0326887095581298e-25	True	54M
TAGGAAGTGAACATATTTGGGTGGGTG	GACAAGTGTGTGTGTGTGTGCACTTGC	(octopus_NC_068998.1_31261388)	7.0	464.0	0.0150862068965517																				6.34357e-07	0.416836	464.0	13.0	1.43332	1.40086	1.40086	0.0010609813295788	True	7M2D47M
TAGGAAGTGCACTGACTTTGAATCAGT	ATTATGCCTGCAAACATGCTCAACATC	(octopus_trinity_TRINITY_DN53687_c10_g2_i1.p1_508)	4.0	1235.0	0.0032388663967611																				3.49867e-19	0.328906	1235.0	13.0	1.13782	0.348178	0.347368	1.7359648942431669e-15
TAGGAATAAACAGAATTTGGGAGAAAC	AGTGTAAGGCATCATGAAGCTGATGTG	(octopus_NC_068982.1_162582880)	2.0	291.0	0.0068728522336769																				1.13256e-10	0.576356	291.0	11.0	1.36417	0.474227	0.474227	2.8755456764353413e-07	True	54M
TAGGAATAGCGAATGAGAAAACAATGG	CTCTTCAGAAACAGGTGAAAGAGAGGA	(octopus_NC_068982.1_91204964)	1.0	243.0	0.0041152263374485																				4.63833e-07	0.487789	243.0	9.0	0.813613	0.1893	0.1893	0.0007890616297884	True	54M
TAGGAATAGTTGCGGCAATGATATTAC	TGTTGATTTTGGTATTGGCTTTGGTAT	(octopus_trinity_TRINITY_DN50523_c8_g1_i2.p1_254)	7.0	4307.0	0.0016252612026932																				3.80736e-68	0.336775	4307.0	10.0	1.3841	2.71163	1.37404	9.91802756436164e-64
TAGGAATATTTGCAGCAATAATATAAC	TGTTAATTTTAGCAATTTCTTTGGTTC	(octopus_NW_026439247.1_19933) (octopus_trinity_TRINITY_DN48831_c4_g1_i13.p1_329)	2.0	625.0	0.0032																				1.63104e-25	0.634134	625.0	13.0	1.0488	2.0672	1.7952	1.1524527780604832e-21	True	2S52M
TAGGAATCTCTGGTTTGAAAGTGATGA	AAAGGAAGAATTCATCCTATATAATTG	(octopus_NC_068982.1_167469254)	4.0	924.0	0.0043290043290043																				1.0583e-11	0.398872	924.0	15.0	0.861789	0.158009	0.156926	2.9658071438609912e-08	True	54M
TAGGAATGAGAACCCAGGTTCGAAATT	TCCCCAAGACACCTAATGAAGGCTGGA	(octopus_NC_069006.1_12636060) (octopus_trinity_TRINITY_DN50638_c5_g1_i4.p1_411)	138.0	1308.0	0.1055045871559633																				6.00507e-06	0.152905	1308.0	15.0	4.99653	3.1896	2.30734	0.0088194833035277
TAGGAATGAGCTTTTTATCGAGATGAG	CATAAGCAGGTTGGTTACAAGCACAAC	(octopus_trinity_TRINITY_DN55274_c5_g3_i1.p1_266)	2.0	1776.0	0.0011261261261261																				9.00564e-25	0.252038	1776.0	15.0	1.248	0.429617	0.418356	6.1272374818708216e-21	True	29M157N25M
TAGGAATGATTTGACCGCCTCCACGAT	GAATAGCATCAGTGTGTAGGGACACAA	(octopus_NC_068986.1_26307147) (octopus_trinity_TRINITY_DN56439_c3_g4_i2.p1_1376)	46.0	24078.0	0.0019104576792092																				1.3013099999999998e-52	0.19566	24078.0	15.0	0.590677	0.0986793	0.0843093	2.3828780500307136e-48	True	1S53M
TAGGAATGGCCACAGCAATACCAAGCC	GTTTAATAAAACGGTCGGCATTATCCT	(octopus_NC_068987.1_5380482) (octopus_trinity_TRINITY_DN56130_c4_g1_i1.p1_194)	1.0	186.0	0.0053763440860215																				1.5127900000000002e-18	0.885246	186.0	8.0	1.35748	0.83871	0.83871	7.205871628953387e-15	True	52M2S
TAGGAATGGTCAGCTTTTATGATTTCC	AGGTCATGTTTTTAATTCCTAATTCCC	(octopus_trinity_TRINITY_DN55384_c2_g1_i13.p1_188)	2.0	2014.0	0.0009930486593843																				1.6320999999999998e-22	0.181421	2014.0	13.0	1.21692	0.425025	0.411122	9.839964029856972e-19
TAGGAATTAAAAAGGAGGTATGGAGGT	GGGGATTACAGTGGTTAAGATGGAAGT	(octopus_NC_068990.1_64674285)	2.0	369.0	0.005420054200542																				4.94589e-06	0.424225	369.0	12.0	1.3398	0.428184	0.420054	0.0073508151749362	True	54M
TAGGAATTCCATCCATTTGAAGCTTTG	GCATCAAACTTACTACTGCTGATTGGG	(octopus_NC_068994.1_22395361) (octopus_trinity_TRINITY_DN52865_c7_g2_i2.p1_302)	1.0	225.0	0.0044444444444444																				4.68282e-08	0.611833	225.0	11.0	1.1266	0.426667	0.426667	8.986234160338358e-05	True	54M
TAGGAATTGAACCCACATCCTTACTAA	TGGGAGTTCAATAGCCTAACCATTAGG	(octopus_NC_068987.1_11579062)	30.0	142.0	0.2112676056338028																				5.06695e-22	0.957746	142.0	7.0	1.71816	0.774648	0.774648	2.9757437780609346e-18	True	54M
TAGGAATTGTCGTTCCCAACATGACCA	CCACCACCACCGCCAATGTAACTATTA	(octopus_NC_069009.1_24288) (octopus_trinity_TRINITY_DN45758_c11_g1_i1.p1_225)	7.0	248.0	0.0282258064516129																				4.96002e-07	0.495455	248.0	10.0	1.25222	0.391129	0.350806	0.0008408041264544	True	54M
TAGGAATTGTTTCTGTTTTTAGATTCC	ACATTCGAGTTATCTCTATTATTATTA	(octopus_NC_069005.1_25018785)	153.0	2534.0	0.0603788476716653																				3.56016e-14	0.175603	2534.0	15.0	2.79239	1.36622	1.32202	1.2362167663004418e-10
TAGGAATTTTGAAGGAAACAACTGCAG	GTTATTTTTGAGAAGTGTTCCCCACTC	(octopus_NC_068987.1_43452646)	117.0	756.0	0.1547619047619047																				8.78228e-10	0.330818	756.0	13.0	2.64076	1.22487	1.11508	2.035874187240949e-06
TAGGACACAACAATCTCTTAAGCAGAC	TGAGTGCAGATATGAGTAGAATATGGG	(octopus_NC_068994.1_5813241)	7.0	1616.0	0.0043316831683168																				1.298e-06	0.177009	1616.0	13.0	1.30381	0.559406	0.53651	0.0020851531724376	True	54M
TAGGACAGACAGCATATTTGATTATTT	GAAGACATAATCTGGATCTCATATTTT	(octopus_NC_068985.1_51035174)	2.0	579.0	0.003454231433506																				2.49208e-48	0.80002	579.0	13.0	1.17905	0.531952	0.518135	4.056854753891585e-44	True	54M
TAGGACAGAGAAGAATATCAGCAAAGA	ATTCAGCGGATGCACTAGCAGCTAAAT	(octopus_NC_068984.1_126297040) (octopus_trinity_TRINITY_DN54089_c5_g2_i2.p1_461)	3.0	3309.0	0.0009066183136899																				5.21497e-16	0.21855	3309.0	15.0	0.720391	0.137504	0.122696	2.083507189539291e-12	True	54M
TAGGACAGATATATTTTTATATCATCA	AACAATATATTTACTACTGGCCATGGG	(octopus_NC_068997.1_37612436)	7.0	228.0	0.0307017543859649																				4.88813e-08	0.49168	228.0	9.0	1.5896	0.548246	0.513158	9.358654088201028e-05	True	54M
TAGGACGAATGTTGCTGTAATTTAGCC	CCAGGAGACATTGTCTCCAGTTGGCTA	(octopus_NC_069007.1_3614655)	51.0	421.0	0.1211401425178147																				4.22096e-13	0.60788	421.0	13.0	2.5147	2.27553	2.19002	1.341053456752511e-09	True	54M
TAGGACGTTCTAACAGCATATTCCTCG	TTTCTCCAGCCTTGTAGTTTCCCAAAG	(octopus_trinity_TRINITY_DN44172_c7_g3_i3.p1_291)	2.0	231.0	0.0086580086580086																				1.05013e-06	0.728437	231.0	11.0	0.880259	0.268398	0.255411	0.0017071854881722
TAGGACTAACTTATATTTTGCATTTGC	AGCTCTGTTGGTGGCTAATGAGCCCTG	(octopus_NC_068992.1_14674891)	14.0	229.0	0.0611353711790393																				2.56163e-12	0.629215	229.0	11.0	3.43316	5.34934	4.79476	7.591419761336789e-09	True	54M
TAGGACTACTTGTAACAACAACAACAA	CAACAACAACCATAATGCCTTCTGTTG	(octopus_NC_068984.1_141531952)	1.0	89.0	0.0112359550561797																				1.06276e-08	0.964912	89.0	9.0	1.17736	4.13483	2.30337	2.1944838589659663e-05	True	54M
TAGGACTCACCAGACGTAGGCTATGGT	CATCTAGGTCCATGTAGAGGTCTCCTC	(octopus_NC_069000.1_27395111) (octopus_trinity_TRINITY_DN56007_c3_g4_i1.p1_2099)	52.0	821.0	0.0633373934226552																				3.26805e-14	0.386593	821.0	11.0	1.93896	0.668697	0.665043	1.1382812537013552e-10	True	50M4S
TAGGACTGAAAATGAGAACCAGATGGT	TTTGGATGCTCGTATTTAACAACAGTA	(octopus_NC_068996.1_4760584) (octopus_trinity_TRINITY_DN44607_c11_g2_i4.p1_540)	4.0	4961.0	0.000806289054626																				2.33004e-09	0.382249	4961.0	13.0	0.498893	0.0892965	0.0733723	5.168074894176824e-06	True	54M
TAGGACTGAGGGTAGCAGCAGTACTAT	TAAAGATGAAGAAAGGCTACAAGTCTG	(octopus_NC_068994.1_2236591)	1.0	142.0	0.0070422535211267																				1.33416e-08	0.740648	142.0	10.0	1.09446	0.323944	0.323944	2.7248134026673817e-05	True	54M
TAGGACTTCCCAATGGGGCACGGCGCT	TGGAGCTGACTCCCGCTTGGATTTCGC	(octopus_trinity_TRINITY_DN56369_c6_g1_i14.p1_98)	19.0	138.0	0.1376811594202898																				1.96123e-10	0.921053	138.0	5.0	1.49256	2.71014	2.55072	4.862841546216676e-07	True	42M29961N12M
TAGGACTTGGGCTATATGGCTTGTACC	ATATTTAATATCTACTCATTTATTTTC	(octopus_NC_068984.1_18710500)	5.0	382.0	0.013089005235602																				5.82795e-06	0.586264	382.0	12.0	0.95773	0.212042	0.198953	0.0085746904904912	True	54M
TAGGAGAAGAGAGTATCCATGGTTGAA	TTATTAAGCCAAGATCAGCTGGACTAG	(octopus_NC_069010.1_5716802)	2.0	591.0	0.0033840947546531																				7.51279e-09	0.401379	591.0	13.0	0.838248	0.194585	0.164129	1.5779274659927088e-05	True	54M
TAGGAGAAGATTTATGATGTCTGTGTG	TCCATGAAGAGAGGCAAAATGTAGAGG	(octopus_trinity_TRINITY_DN48232_c0_g1_i9.p1_103)	41.0	693.0	0.0591630591630591																				2.9232999999999997e-32	0.833119	693.0	10.0	1.17672	0.782107	0.759019	2.7781004175806958e-28	True	54M
TAGGAGAAGCTTGCATGTACACATCAT	TTGTTGCTCCGCTTACGTTTCCTGATT	(octopus_trinity_TRINITY_DN56581_c6_g1_i1.p1_416)	14.0	37213.0	0.0003762126138714																				7.951030000000001e-70	0.111905	37213.0	11.0	1.30269	1.04945	1.03012	2.146677105679649e-65	True	24M2662N30M
TAGGAGAAGTTCAACTGTGTCTGTGTG	TCCATTATAAGCGGCAAGATGTAGAGG	(octopus_NW_026405438.1_446)	1.0	253.0	0.0039525691699604																				1.05358e-11	0.482089	253.0	9.0	1.12987	0.802372	0.802372	2.95317913574745e-08	True	54M
TAGGAGAAGTTCTATAGTGTCTGTGTG	TCCATGAAGAGAGGCAAGATGTAGAGG	(octopus_NW_026386695.1_174) (octopus_trinity_TRINITY_DN48232_c0_g1_i33.p1_67)	36.0	468.0	0.0769230769230769																				7.26643e-10	0.252265	468.0	9.0	1.7443	0.673077	0.673077	1.6988658088550353e-06	True	54M
TAGGAGAAGTTCTGCTGTGTCTGTGTG	TCCACGAAGAGAGGCAAGATGTAGAGG	(octopus_trinity_TRINITY_DN43463_c4_g2_i13.p1_214)	130.0	1063.0	0.1222953904045155																				2.10126e-17	0.233696	1063.0	12.0	2.83942	2.21825	2.20132	9.270361782262956e-14	True	54M
TAGGAGAAGTTCTGTTGTGTCTGTATG	TCCATGAGAAGAAGCAAGATGTAGAGG	False	1.0	269.0	0.0037174721189591	-	Ank	PF00023.33	0.027	18.8	0.1	0.028	18.7	0.1	1.0	1.0	0.0	0.0	1.0	1.0	1.0	0.0	-	-1.0	9.51632e-15	0.564426	269.0	10.0	1.41972	0.925651	0.925651	3.4572165947953854e-11	True	54M
TAGGAGAAGTTCTGTTGTGTCTGTGTG	TCCATTATAAGAGGCAAGATGTAGAGG	(octopus_NW_026405438.1_446) (octopus_trinity_TRINITY_DN43463_c4_g2_i8.p1_70)	1992.0	14425.0	0.1380935875216637																				2.46176e-38	0.151348	14425.0	15.0	3.50866	1.94308	1.93449	2.938448083136258e-34	True	54M
TAGGAGAAGTTTTACGATGTATGTGTG	TCCATTATAAGAGGCAAGATGTAGTGG	False	47.0	1420.0	0.0330985915492957	-	Ank	PF00023.33	0.00061	24.0	0.3	0.00062	24.0	0.3	1.0	1.0	0.0	0.0	1.0	1.0	1.0	1.0	-	-1.0	1.62284e-06	0.232669	1420.0	10.0	1.05002	0.226761	0.216901	0.00257446258326	True	54M
TAGGAGAAGTTTTACGATGTCTGTGTG	TCCATAATAAGAGGCAAGATGTAGAGG	(octopus_NC_069009.1_10273129)	16.0	1064.0	0.0150375939849624																				4.13116e-22	0.920475	1064.0	4.0	0.780096	0.154135	0.154135	2.438177317036993e-18	True	54M
TAGGAGAAGTTTTATGATGTCTGTGTG	TCCCTCCCGAGAGGCAAGATGTAGAGG	(octopus_trinity_TRINITY_DN48232_c0_g1_i9.p1_1)	313.0	4070.0	0.0769041769041769																				7.54931e-23	0.172826	4070.0	13.0	2.09502	0.75774	0.745946	4.6382153423907575e-19	True	54M
TAGGAGACAGGAAGTGTTTGGTATATT	TTTAATTCTATGTTACTCGAATTTCAC	(octopus_NW_026343006.1_1448)	19.0	299.0	0.0635451505016722																				5.0303e-08	0.494596	299.0	9.0	1.76815	0.622074	0.585284	9.617476142186353e-05	True	54M
TAGGAGACCACTCAGTAAGAAAAATGA	GTCAACAGAGACCAAAGCATTGGCGAT	(octopus_trinity_TRINITY_DN47370_c4_g1_i2.p1_103)	2.0	645.0	0.0031007751937984																				8.8544e-13	0.479188	645.0	13.0	0.820615	0.173643	0.173643	2.735078290612769e-09	True	44M610N10M
TAGGAGACGTAGCCCAGTTCACCTTCA	TCTCAGGCTGAGATGGAATTATGATGA	(octopus_trinity_TRINITY_DN54672_c4_g1_i13.p1_134)	66.0	2436.0	0.0270935960591133																				2.845e-21	0.339567	2436.0	15.0	1.08039	1.98153	1.61002	1.5996986849342165e-17	True	23M1872N31M
TAGGAGACTGAGGAGTGTGTCTTGGAC	ATCCGAGGTCAGCCTATTGTCCACTTC	(octopus_NC_068991.1_35163164) (octopus_trinity_TRINITY_DN55972_c5_g2_i7.p1_3052)	2.0	338.0	0.0059171597633136																				5.51694e-06	0.498503	338.0	13.0	0.938455	0.230769	0.230769	0.0081444170004024	True	54M
TAGGAGAGAGTGCCAGCTTCTGTATAA	GGGGTGGTGTTATGGGGATCGGAGAAA	(octopus_NC_068995.1_3537747) (octopus_trinity_TRINITY_DN43571_c7_g1_i1.p1_1454)	1.0	151.0	0.0066225165562913																				1.51552e-20	0.938927	151.0	8.0	1.28336	0.456954	0.456954	8.176071741175504e-17	True	54M
TAGGAGAGGAAATACTTAAACAAAGAC	GCGCCTGGAGCTTCTCTCATAGCCACA	(octopus_NC_068982.1_100313010) (octopus_trinity_TRINITY_DN51111_c1_g3_i2.p1_1869)	2.0	374.0	0.0053475935828877																				1.95196e-12	0.447416	374.0	13.0	1.16108	0.320856	0.320856	5.846945491357904e-09	True	54M
TAGGAGAGGGTGGTAGAAGTCAAAAAC	TTATATTATTTATTCGTCGAAATGCTA	(octopus_NC_029723.1_2822)	2.0	89.0	0.0224719101123595																				8.52772e-08	0.921875	89.0	6.0	2.28354	0.505618	0.505618	0.0001587180876999	True	54M
TAGGAGAGGTACCAGAGGCAGCCTTTT	TTGACCTAGGGGATTCTCATCTTTTGG	(octopus_NC_068988.1_13291142)	70.0	1817.0	0.0385250412768299																				1.29078e-06	0.223019	1817.0	13.0	1.28635	0.481563	0.264722	0.0020742088810203	True	54M
TAGGAGAGTACACTCGAAACATTGGCT	GCTGCTGCTGCTGCCGCTGCCGCTGTT	(octopus_trinity_TRINITY_DN50508_c2_g4_i1.p1_287)	2.0	66.0	0.0303030303030303																				3.55404e-10	0.975	66.0	5.0	1.41203	0.606061	0.606061	8.579805725030963e-07	True	54M
TAGGAGAGTATTGTAGTTCGCTTGAAG	CATTGTGTATTGTTTGTAAAGAATAAA	(octopus_NC_068988.1_20689242)	71.0	1063.0	0.0667920978363123																				2.03045e-09	0.310952	1063.0	15.0	1.93432	1.28692	1.24929	4.532031065717488e-06
TAGGAGATAAAATGCTCTCCCAACTTT	TGACTTTGGCTCAGCATCAATATCATT	(octopus_NC_068989.1_35936024)	69.0	677.0	0.1019202363367799																				4.15077e-14	0.426805	677.0	6.0	2.56419	1.06352	1.05613	1.4336123367002867e-10	True	54M
TAGGAGCAGTGACAAGAGAGTCAAGAA	AAGCATCTTTTGTAGTGAGGATCCTTG	(octopus_NC_068996.1_23393044) (octopus_trinity_TRINITY_DN44337_c8_g2_i1.p1_66)	1.0	191.0	0.0052356020942408																				8.80446e-15	0.808524	191.0	7.0	0.971285	0.298429	0.240838	3.207175013121128e-11	True	2S14M1D38M
TAGGAGCGGTAAAGCCTGTAGATGGTG	CTGTACTCATAACCCCGCTAGCGAAAA	(octopus_trinity_TRINITY_DN50708_c3_g1_i2.p1_461)	12.0	394.0	0.0304568527918781																				1.48566e-08	0.393718	394.0	13.0	1.53139	7.56853	6.67513	3.0182607197775766e-05
TAGGAGCTACCCCATCCACCACCGCCA	CCACCATAGTTGCCTGAAACGGAAAAA	(octopus_NW_026439423.1_42836)	23.0	2090.0	0.0110047846889952																				5.74992e-07	0.192558	2090.0	15.0	1.43179	3.8201	3.07751	0.0009668575094722	True	54M
TAGGAGCTGAATGTGATTTATGATCAG	TCTAAGCATTGCTATTAACATCTGTTG	(octopus_NC_069000.1_4337361) (octopus_trinity_TRINITY_DN52540_c5_g2_i6.p1_296)	1.0	259.0	0.0038610038610038																				3.16692e-07	0.468399	259.0	12.0	0.809224	0.23166	0.23166	0.0005500040541408	True	54M
TAGGAGCTGAGCGTCCTGTCAGCTGGG	GCAACTGGGACATCTTCAGGGCAATCT	(octopus_NC_069004.1_30943319) (octopus_trinity_TRINITY_DN47156_c6_g2_i1.p1_740)	2.0	439.0	0.0045558086560364																				2.42598e-09	0.416959	439.0	13.0	0.867169	0.173121	0.173121	5.370472930443616e-06	True	54M
TAGGAGCTGGCGAGCTTTTTCCTCGTT	GTTATTATCTGCCATGGCTACTTGTTG	(octopus_NC_068991.1_24809201)	25.0	277.0	0.0902527075812274																				9.86328e-16	0.668789	277.0	12.0	1.64153	0.98917	0.942238	3.861315310035557e-12	True	54M
TAGGAGCTTTCCATTTAGGGGTAAAAC	CAGGAAATAATGCTGAGCAGCAGACTC	(octopus_NC_068985.1_25473561) (octopus_trinity_TRINITY_DN56425_c4_g3_i5.p1_4954)	2.0	797.0	0.0025094102885821																				1.7189200000000004e-29	0.473903	797.0	5.0	0.931898	0.237139	0.202008	1.4562752566773654e-25	True	54M
TAGGAGGAAGATGTTTTCCAGACACCC	CATTCTCGTAATACAACAAAAACAAAT	(octopus_NC_068988.1_43564494)	1.0	1103.0	0.0009066183136899																				1.63767e-22	0.350586	1103.0	15.0	0.948322	0.258386	0.25204	9.872864934352114e-19	True	54M
TAGGAGGATATGGAATTATACGTTTTG	TAAGATTATTTAAAGTTTTGGGGAGGG	(octopus_NC_029723.1_8172)	2.0	162.0	0.0123456790123456																				1.4036e-07	0.945312	162.0	10.0	1.24648	0.351852	0.345679	0.0002545838360899	True	54M
TAGGAGGCACATTCGCTTTCCAGTATG	ACGCGTTAGCATTTCCGTTAATGATTG	(octopus_NW_026323868.1_55) (octopus_trinity_TRINITY_DN49330_c4_g1_i2.p1_167)	1.0	298.0	0.0033557046979865																				2.10578e-41	0.986726	298.0	9.0	1.03478	0.285235	0.278523	2.782668333524689e-37	True	54M
TAGGAGGCCGACACACCAGTTGATGAA	TAGACAACGCTGCGATGTTGCATCTCT	(octopus_NC_068995.1_10766567) (octopus_trinity_TRINITY_DN56500_c2_g2_i3.p1_3515)	3.0	582.0	0.0051546391752577																				1.47917e-12	0.539722	582.0	14.0	1.08028	0.319588	0.25945	4.479176343875678e-09	True	54M
TAGGAGGGGAAGATAAGAAAGAAAGAT	CGTATCCCATCAAACGTGATACATTGT	(octopus_NC_069005.1_28457533)	3.0	777.0	0.0038610038610038																				2.01892e-15	0.435446	777.0	14.0	1.1807	0.41184	0.407979	7.724993878578228e-12	True	53M1S
TAGGAGGTGGGGGTGGGGGTGGAGGGG	GCGCAGAAGTGCCGGTGGGATTAGCAG	(octopus_NC_068985.1_121693279) (octopus_trinity_TRINITY_DN50935_c3_g1_i1.p1_2216)	10.0	389.0	0.0257069408740359																				1.63673e-08	0.664158	389.0	15.0	1.06936	0.321337	0.313625	3.309653498940629e-05	True	54M
TAGGAGGTGTTGCAGTAGTAATAGCAG	TTGTAGTGGTGGTGGTGGTGTTACACA	(octopus_NC_068992.1_63343056)	6.0	1019.0	0.0058881256133464																				2.00653e-27	0.439407	1019.0	15.0	1.16892	0.889107	0.873405	1.55378448956458e-23	True	47M7S
TAGGAGTAAAATCCAGGGACAGTGGAA	TAAGCCAGAAGAACGTCTGCCCAAAGT	(octopus_NC_068986.1_83008449) (octopus_trinity_TRINITY_DN55275_c2_g1_i7.p1_597)	5.0	501.0	0.0099800399201596																				1.54698e-09	0.373048	501.0	15.0	1.28807	0.500998	0.493014	3.496209302261954e-06	True	53M1S
TAGGAGTAGTTCAGCCTGAACTCATCA	GAGAGAGTCTCATTCACTGATATTTTG	False	2.0	167.0	0.0119760479041916																				9.52752e-08	0.569109	167.0	13.0	1.454	0.766467	0.712575	0.0001763298911449	True	35M993N19M
TAGGAGTCATCGAACCTTTAATCCTGG	CCCGCATGTCTACCACTCTCAGCAGCT	False	5.0	201.0	0.0248756218905472																				1.52012e-15	0.736122	201.0	7.0	1.45993	1.06468	0.855721	5.871547771449425e-12	True	13S41M
TAGGAGTCCTCAATTGTTGGATCATAT	TCTTCCACAACGTGGTTTTGTATGAGT	(octopus_trinity_TRINITY_DN54765_c8_g1_i3.p1_66)	2.0	1437.0	0.0013917884481558																				1.25165e-25	0.396143	1437.0	15.0	0.993759	0.269311	0.263048	8.891872736799655e-22	True	10M6917N29M13517N15M
TAGGAGTCTTAACGGAATCAAACTACT	TCTCATAAATATATACATGTCTTCCTT	(octopus_NC_069000.1_47181803)	2.0	208.0	0.0096153846153846																				2.68915e-24	0.940724	208.0	12.0	1.15957	0.831731	0.831731	1.7848940707747142e-20	True	54M
TAGGAGTGGCTGTGTGGTAAGAAGTTT	CCTTCCCAACCACATGATTCTGGGTTC	(octopus_NC_069005.1_14401634)	2.0	305.0	0.0065573770491803																				4.79523e-06	0.470404	305.0	13.0	1.27112	1.10164	1.05574	0.0071414229498681	True	54M
TAGGAGTGGCTGTGTGGTAAGTAGCTT	GCTTACCAACCACATGGTTCCCGGGTT	(RF_all_LGKD01115992.1/282-1_182) (octopus_NC_068996.1_57517776) (octopus_trinity_TRINITY_DN48063_c6_g1_i1.p1_188)	486.0	5959.0	0.0815573082732002																				1.30978e-22	0.153374	5959.0	15.0	4.96962	2.38966	2.13811	7.938105298129763e-19	True	54M
TAGGAGTGTGTGTGTGTGTATCTCTGT	GTTTTGATTTCTTTCTTTATGGCAATA	(octopus_NC_069005.1_35466571)	2.0	368.0	0.0054347826086956																				1.27127e-09	0.455476	368.0	12.0	1.31304	0.459239	0.429348	2.8987470935518144e-06	True	54M
TAGGAGTTTCATGGATTAAAAATCCCT	TATATTCCACCCTCAAATCAACTAAAG	(octopus_NC_068985.1_61440760)	6.0	1394.0	0.0043041606886657																				1.85747e-28	0.412938	1394.0	11.0	1.26637	2.3759	2.09541	1.5067440671571703e-24	True	54M
TAGGAGTTTCCGTTTTTGACCCTATAT	TTTTATTATCACCACGAGTAATAGAGG	(octopus_trinity_TRINITY_DN52937_c0_g2_i3.p1_407)	1.0	175.0	0.0057142857142857																				1.958e-07	0.529258	175.0	9.0	0.973466	3.64	2.73143	0.0003489243599596	True	39M7581N15M
TAGGAGTTTTTAATGAGGCGGAAGAAC	CTGTCAGCTTTTGAGACCTCACAGAGC	(octopus_NC_069008.1_13917599) (octopus_trinity_TRINITY_DN46970_c3_g1_i12.p1_593)	1.0	140.0	0.0071428571428571																				5.42454e-07	0.61102	140.0	6.0	1.17659	0.485714	0.414286	0.0009149684327021	True	54M
TAGGATAAAAAGAATGAGAGTACACCA	GTTGCTGTGAAGTAAACTAGAAGAGAA	(octopus_NC_068986.1_90091942) (octopus_trinity_TRINITY_DN53683_c8_g2_i16.p1_681)	1.0	194.0	0.0051546391752577																				1.93482e-06	0.572677	194.0	10.0	1.20876	0.360825	0.360825	0.0030382872162119	True	54M
TAGGATAAACCACAAAGTAAACATCTT	TGATCTGGCTTGGATTTCGATCTGAGA	(octopus_NW_026346512.1_431) (octopus_trinity_TRINITY_DN48268_c3_g1_i19.p1_185)	6.0	2659.0	0.0022564874012786																				1.5527e-07	0.153473	2659.0	11.0	1.14022	0.575028	0.56525	0.0002801090263027	True	1S53M
TAGGATAAAGAGATCCCAAGAACTTTT	CAACAGAATCCATGTGTTATCCATAGG	(octopus_NC_069003.1_19156349)	1.0	501.0	0.0019960079840319																				6.31184e-36	0.761245	501.0	12.0	1.14703	0.407186	0.407186	6.908475223921442e-32	True	52M2S
TAGGATAATCTGTTGCAGGATCGACAT	TGTGTTTCTTTTGGTTCTCATTGAAAC	(octopus_NW_026434767.1_36) (octopus_trinity_TRINITY_DN52534_c3_g1_i2.p1_419)	3.0	4144.0	0.0007239382239382																				4.38906e-37	0.22159	4144.0	5.0	1.04529	0.540299	0.522925	5.0076624891565926e-33	True	54M
TAGGATAATGACAAAAGAGAGAGCCAT	AAGCAAGGTGCCACATAAGCCGAGAGA	(octopus_NC_069002.1_4266100) (octopus_trinity_TRINITY_DN47347_c5_g1_i11.p1_66)	5.0	3274.0	0.0015271838729383																				6.71298e-90	0.467574	3274.0	13.0	1.22094	0.355834	0.352169	2.5519116331139463e-85	True	3S51M
TAGGATACACAATAGAGCAAGGAAGAA	GTATTGTTTTGGCTGTGTGCAAGTGTG	(octopus_NC_068988.1_74698532)	1.0	224.0	0.0044642857142857																				4.04904e-06	0.458582	224.0	10.0	1.18569	0.392857	0.370536	0.0060916130616263	True	54M
TAGGATACTTTTACAGGGATTTAGAAA	CTTGCAGTGGAGAGAGAGAGAGAGAGG	(octopus_NC_068994.1_14529929)	3.0	141.0	0.0212765957446808																				3.74909e-07	0.728753	141.0	9.0	1.35903	0.524823	0.382979	0.0006450610056533	True	53M1S
TAGGATAGCGTTGATTACGATATTGAG	TACCAGTGGAACAAACTGAGCCAGGTG	(octopus_NC_068982.1_144195644) (octopus_trinity_TRINITY_DN55530_c6_g1_i10.p1_116)	6.0	299.0	0.020066889632107																				2.34093e-06	0.533696	299.0	13.0	1.26306	0.307692	0.307692	0.0036358854097899	True	54M
TAGGATAGTATTGCTACTTTATTAAAC	GATTTGTGTGTGTGTGTGTGTATGTGT	(octopus_NC_068990.1_89957199)	30.0	673.0	0.0445765230312035																				9.40853e-14	0.467067	673.0	13.0	1.64104	0.780089	0.780089	3.157053524988211e-10	True	54M
TAGGATATCTCTCACAACCTTCTTCTA	GACATCAATCAAAGTTTCCTCACCTGT	(octopus_NC_069009.1_9554098)	77.0	867.0	0.0888119953863898																				4.7481e-07	0.264464	867.0	11.0	1.4417	0.356401	0.337947	0.0008067701350549	True	54M
TAGGATATCTGAGAACATCTTCATAAG	CATGTAACCAACACTATTATTGCTGAC	(octopus_trinity_TRINITY_DN55952_c1_g3_i16.p1_3478)	1.0	429.0	0.0023310023310023																				2.00263e-23	0.632804	429.0	9.0	1.22865	0.540793	0.526807	1.2685587773771456e-19	True	40M1071N14M
TAGGATATGGACCTCGTTTTTGTTTTC	AGTGGTGGTCACAGCTAAACACCAATT	(octopus_NC_069008.1_13028431) (octopus_trinity_TRINITY_DN56038_c2_g2_i1.p1_280)	1.0	551.0	0.0018148820326678																				1.33611e-06	0.326533	551.0	9.0	1.18117	0.742287	0.735027	0.0021429754401031	True	54M
TAGGATATTTATCTATTTGAAAATAGT	TCTAGAATTCTATCCATTTAAATCAGT	(octopus_NC_068986.1_71654314)	44.0	1150.0	0.0382608695652173																				2.19803e-10	0.320125	1150.0	4.0	1.37046	0.34087	0.331304	5.423761064860463e-07	True	54M
TAGGATCAACACACACCTGTTATCTTT	GTCAAACGTTGCTGCTTTTAAGCTTTG	(octopus_NW_026348503.1_206)	40.0	877.0	0.0456100342075256																				3.66284e-09	0.260499	877.0	13.0	1.014	0.249715	0.242873	7.955314571709748e-06	True	54M
TAGGATCAACTGGACAGTAGAGGCCAG	AGGCAGCTGCCATATCACTTACAATCT	(octopus_NC_068991.1_523160) (octopus_trinity_TRINITY_DN56079_c3_g1_i6.p1_2921)	1.0	365.0	0.0027397260273972																				6.45722e-06	0.319285	365.0	13.0	1.23795	0.50137	0.482192	0.0094410192404866	True	54M
TAGGATCGATTCAGGGTCTTGATTTTG	TAACTGTGCAACATGCCTGAGGTCATC	(octopus_NC_069000.1_130451) (octopus_trinity_TRINITY_DN46168_c9_g1_i25.p1_2413)	2.0	192.0	0.0104166666666666																				9.47372e-11	0.667644	192.0	9.0	1.31165	0.572917	0.53125	2.42392672747514e-07	True	54M
TAGGATCGCGGTTTCGATTCCCAGACC	AGGCGTTGTGTGTGTGCATTGAGCGAA	(octopus_NC_069007.1_20308530) (octopus_trinity_TRINITY_DN54610_c9_g1_i2.p1_6)	183.0	4021.0	0.0455110668987814																				8.35196e-11	0.150059	4021.0	15.0	3.97674	1.40885	1.14847	2.148072217347432e-07	True	54M
TAGGATCTCCATTGCAGCAGATATTAT	ACCACTGTATTCTTTTCTCTGCCAACA	(octopus_trinity_TRINITY_DN49080_c9_g1_i4.p1_483)	1.0	270.0	0.0037037037037037																				1.84837e-15	0.754098	270.0	13.0	1.03106	0.518519	0.492593	7.091762286721602e-12
TAGGATCTGTTCGATATTGTACACATA	TGGCCTCATTTAGATACTGGCTGGCAG	(octopus_NC_068982.1_57749445) (octopus_trinity_TRINITY_DN55393_c4_g1_i3.p1_1331)	1.0	246.0	0.0040650406504065																				1.18847e-12	0.712954	246.0	11.0	1.05728	0.317073	0.317073	3.629008465732797e-09	True	54M
TAGGATCTTTTTCTACGACGTCTACAG	AAATATATGGATGTGTGTGTGTGGATA	(octopus_NC_069004.1_1822542)	9.0	873.0	0.0103092783505154																				2.72715e-22	0.489005	873.0	13.0	1.4066	0.754868	0.728522	1.6261153516125357e-18	True	4S50M
TAGGATCTTTTTCTTTTCCGATAGTCT	GCGTGTATATGAATAATAATAATAAGA	(octopus_NC_069008.1_1453020)	5.0	2350.0	0.002127659574468																				9.05851e-37	0.368536	2350.0	15.0	1.26294	0.429787	0.414043	1.021461226621902e-32	True	54M
TAGGATGACCACGATGATGTCGTGGCC	TTCATAGTAACAACAACAATGACAATA	(octopus_NC_068992.1_24142765)	2.0	127.0	0.0157480314960629																				5.0111400000000015e-18	0.972973	127.0	8.0	1.37947	0.732283	0.496063	2.3075730652338463e-14	True	31M1D23M
TAGGATGCATATCTGACTTGCTACGAG	TATGTTTGGCGCCCTGGAAAACAAATA	(octopus_NC_068989.1_68841304)	50.0	3174.0	0.015752993068683																				7.0731e-08	0.132008	3174.0	15.0	0.699339	0.601764	0.571204	0.0001329054452536	True	54M
TAGGATGCTGTCTGCTCCCACTGATTT	AACCAGAGCAATAAGATCAAGAGCTCT	(octopus_NC_068984.1_18711157)	2.0	394.0	0.0050761421319796																				1.61207e-10	0.545126	394.0	13.0	1.14162	0.477157	0.42132	4.030496258497128e-07	True	38M1D16M
TAGGATGGACGGAGGATCATCTTTCTC	GGTCAGTGTATACTTGCAGGACTGAAA	(octopus_NC_069010.1_1222449)	31.0	311.0	0.0996784565916398																				1.10493e-10	0.460876	311.0	13.0	2.43319	1.46945	1.45016	2.808138859115943e-07	True	51M3S
TAGGATGGAGTGAGTTTTAGTGAGGGC	AATGTGTGTGTGTGTGCATGCGTGCGC	False	19.0	125.0	0.152																				1.66529e-06	0.682034	125.0	7.0	2.2365	2.72	2.592	0.0026376894732882
TAGGATGGCATGTATAGATGTATGGTG	AGTGTGTGTGCTTGTGTGTAAGGAAAA	(octopus_NC_068985.1_30969846)	2.0	651.0	0.0030721966205837																				1.20693e-06	0.309997	651.0	13.0	1.01229	0.310292	0.299539	0.0019464660717622	True	54M
TAGGATGGGGAGGGAGGATTAACAATA	TCGAGGTTGTTAATGCATCAACAACCT	(octopus_NC_068993.1_53536600)	2.0	748.0	0.0026737967914438																				2.8350999999999997e-26	0.50031	748.0	13.0	1.19468	0.354278	0.354278	2.079792117588403e-22	True	1S53M
TAGGATGGGTGGAGCCCATGTCCGGCG	AGGTTAGTAACCTGCGTATTATAAAAG	(octopus_NC_069007.1_20825635) (octopus_trinity_TRINITY_DN48731_c8_g1_i1.p1_534)	2.0	455.0	0.0043956043956043																				2.60904e-07	0.402161	455.0	14.0	1.07103	0.303297	0.298901	0.0004578325828735	True	2S52M
TAGGATGTGTGCAGTGCCCAGTAGTGC	AATTTTCTGTATGTTATTATTGTTATT	(octopus_NC_068996.1_16764156)	254.0	3311.0	0.0767139836907278																				3.51583e-76	0.479864	3311.0	15.0	2.50723	4.51102	2.96436	1.065039927977012e-71	True	54M
TAGGATGTGTGCTGTGCCCAGTAGTGC	AATTTTCTGTATGTTATATATATTTGT	(octopus_NC_068993.1_33628549) (octopus_trinity_TRINITY_DN50080_c1_g2_i5.p1_161)	58.0	403.0	0.1439205955334987																				7.435350000000001e-18	0.519594	403.0	13.0	2.30813	5.8933	4.15136	3.38432710285557e-14
TAGGATTACAAAGAATTAGTGTATCAA	GCCATGACCCAATAATCCAGTAGTCTG	(octopus_NC_068983.1_134602515)	12.0	428.0	0.02803738317757																				3.78331e-06	0.378843	428.0	14.0	1.22193	0.313084	0.303738	0.0057145951040761	True	54M
TAGGATTACCTGATTTGGAAAAGTTTG	CAAAATAACTTGACACCATTTTTGCCA	(octopus_NC_068989.1_20917642) (octopus_trinity_TRINITY_DN54364_c2_g1_i7.p1_1442)	210.0	4083.0	0.0514327700220426																				6.32807e-18	0.123901	4083.0	11.0	0.901828	0.38942	0.374724	2.8937359562129233e-14	True	46M8S
TAGGATTAGGGTTGGGTAATCGTGCGG	GTGTTAATCTGAAAAGTTACAGATATG	(octopus_NC_068983.1_15745815)	7.0	339.0	0.0206489675516224																				4.13668e-23	0.754301	339.0	9.0	1.66388	0.513274	0.510324	2.577420010528952e-19	True	54M
TAGGATTATTTAATATTGCTGTCGTCG	CTGTCAGGATATCGGCAGCATCTGCTG	(octopus_trinity_TRINITY_DN42702_c1_g1_i2.p1_11)	1.0	170.0	0.0058823529411764																				4.28054e-10	0.712137	170.0	7.0	0.914965	0.270588	0.270588	1.0248856036918354e-06
TAGGATTCAGTTTTGACACTATGTCCA	AATCATCCTTCAGTTGTGAAGCCACAG	(octopus_NC_068981.1_57721205) (octopus_trinity_TRINITY_DN55476_c2_g1_i7.p1_1547)	12.0	318.0	0.0377358490566037																				1.41663e-06	0.545798	318.0	11.0	1.04855	0.380503	0.323899	0.0022645056007722	True	54M
TAGGATTCATTCCACAAAGATCATCCG	AAAGCATGTTAAATTTTCATTGGTTAA	(octopus_NW_026295998.1_486)	3.0	3766.0	0.0007966011683483																				1.3283299999999999e-105	0.444422	3766.0	9.0	1.27483	0.949018	0.940786	6.245130786541887e-101	True	54M
TAGGATTCTTAGAAACCGCTGCAACGC	CGGCCCGTCGCTTTGTTGTCTTTGAAG	(octopus_NC_068982.1_85964356) (octopus_trinity_TRINITY_DN56454_c9_g1_i5.p1_113)	37.0	216.0	0.1712962962962963																				5.99507e-25	0.81392	216.0	6.0	2.16193	2.81019	2.81019	4.119029102675866e-21	True	48M6S
TAGGATTGAAAAACATTCCGAGACAAT	GTAACTGTGGAGATTTGAGTTAGGCTT	(octopus_NC_068995.1_27316302) (octopus_trinity_TRINITY_DN53759_c3_g1_i4.p1_1266)	1.0	547.0	0.0018281535648994																				5.40093e-06	0.361983	547.0	13.0	1.14268	0.296161	0.296161	0.0079839625038812	True	54M
TAGGATTGGTTTCTATGGCTGGGGGCC	CTTCCTAATGCCAACCACTCAAGAGTA	(octopus_NC_068991.1_42572398)	21.0	126.0	0.1666666666666666																				1.9992e-11	0.778795	126.0	9.0	1.63093	1.4127	1.4127	5.458087920487608e-08	True	54M
TAGGATTGTGATTAACACTTTTATCTT	TCTTTATTTTAAGGGCAGGTGGTGTGG	(octopus_NC_068989.1_39589542)	417.0	2668.0	0.1562968515742128																				1.00085e-67	0.4489	2668.0	15.0	1.61482	0.621814	0.589205	2.5842081835274854e-63	True	50M4S
TAGGATTTAAAGCTTTAGTGGCTCTAA	ATGTAATCTGTGCTACTGCTACACGGC	(octopus_trinity_TRINITY_DN55416_c2_g1_i1.p1_317)	1.0	316.0	0.0031645569620253																				3.43815e-09	0.574541	316.0	13.0	1.16572	0.468354	0.449367	7.487396409814627e-06	True	21M1466N31M2S
TAGGATTTGAACTCAGAATGTAAAGAG	CAGGAACAAATACCACAAAGGATTTAT	(octopus_NC_069004.1_236824)	255.0	1798.0	0.1418242491657397																				1.47796e-64	0.546067	1798.0	13.0	2.05609	6.42047	5.64349	3.5734177866788763e-60	True	54M
TAGGATTTGAACTCAGAATGTAAAGGT	GGATGAAATGCCACATAGCATTGTGTT	False	1.0	246.0	0.0040650406504065																				4.45605e-22	0.786024	246.0	11.0	1.1361	0.50813	0.50813	2.625022771714157e-18	True	54M
TAGGATTTGGTCATGTGATTGATATCA	CTTAAAATAGGAATTTGGTCAGGGGGT	(octopus_NC_068994.1_54984641)	1.0	100.0	0.01																				4.20574e-06	1.0	100.0	8.0	0.90317	0.28	0.28	0.0063129878166862	True	52M2S
TAGGCAAAGCTGACTTTGGTGGCATTT	GAACTCAGAACATGAAGCACGGGAAGA	(octopus_NC_069009.1_3642900)	2.0	479.0	0.0041753653444676																				3.88012e-07	0.366946	479.0	14.0	1.02638	0.22547	0.22547	0.0006662706920724	True	54M
TAGGCAAAGTAAAAGAACCGAACCACT	ATATCCCAAGTATGGTTTACAGAGACA	(octopus_NC_068991.1_16148463) (octopus_trinity_TRINITY_DN45928_c8_g1_i8.p1_327)	1.0	584.0	0.0017123287671232																				1.48049e-16	0.497382	584.0	13.0	1.07861	0.390411	0.373288	6.158409684155665e-13	True	54M
TAGGCAAAGTATAGCAAAGAAATGTTA	ACGATAAAGACAGGAGGGGAAAATAAA	(octopus_NC_068998.1_39521758)	2.0	608.0	0.0032894736842105																				2.23075e-25	0.565847	608.0	13.0	1.24461	0.429276	0.414474	1.5651895166307977e-21	True	54M
TAGGCAAAGTTATTTGCAGTTGTGCAA	ATAACTTATCACTGTGACTTGCGACCA	(octopus_NC_068981.1_33656280)	1.0	132.0	0.0075757575757575																				1.76516e-07	0.82069	132.0	8.0	1.1254	0.348485	0.348485	0.0003162782954703	True	54M
TAGGCAACAGCAACAATTTACACAGAA	ATTCAATTGAAGTCTGATTTTAAACTT	(octopus_NW_026301526.1_212)	2050.0	8202.0	0.2499390392587173																				5.16073e-62	0.270044	8202.0	15.0	1.90512	2.02146	2.01695	1.1835643750831082e-57	True	2S52M
TAGGCAATAAGGACAGTGATTACTAAG	CCAGCTAAGGCAACTCCCACAGCAATA	(octopus_NC_068990.1_49288177) (octopus_trinity_TRINITY_DN51595_c8_g1_i4.p1_576)	3.0	2650.0	0.0011320754716981																				5.9589e-60	0.393028	2650.0	13.0	1.0879	0.302642	0.29283	1.3058785415213979e-55	True	54M
TAGGCAATTAGCCAACCAATTTAGGAC	TTGATGTCGAGTTTCTTCAGAGACCTT	(octopus_NC_069004.1_1854007) (octopus_trinity_TRINITY_DN47496_c9_g1_i10.p1_1054)	11.0	1027.0	0.0107108081791626																				9.023e-09	0.314009	1027.0	15.0	1.33295	0.438169	0.438169	1.8777550816424047e-05	True	54M
TAGGCAATTCTAGTCGGCTTTCTTTAG	TGGAGATGAGACTTATATATTGGCCGT	(octopus_trinity_TRINITY_DN56581_c7_g3_i4.p1_719)	6406.0	31637.0	0.202484432784398																				1.04577e-66	0.15731	31637.0	11.0	1.89848	1.2748	1.26308	2.644106308183908e-62
TAGGCACAAAGCCTGAAATTTGGGGGA	CGGGGATAGTCGATTACATCGACCCAG	(octopus_NC_068982.1_174976611)	63.0	485.0	0.1298969072164948																				3.45759e-06	0.301616	485.0	13.0	1.64023	5.0701	4.43918	0.0052511163705452	True	54M
TAGGCACAAAGCCTGAAATTTGGTGGG	AGGGGACTAGTCGATTACATCGACCCC	(octopus_NC_068999.1_53502659)	72.0	627.0	0.1148325358851674																				7.96176e-09	0.313352	627.0	13.0	1.86675	9.99681	3.34609	1.6670068210463656e-05	True	54M
TAGGCACAAGACCTGAAATTTTGGAGG	AAGGGTTAGTCAGTTACATCAACCCCA	(octopus_NC_068984.1_47334296)	13.0	247.0	0.0526315789473684																				1.7583e-11	0.571166	247.0	13.0	1.63162	8.81781	5.54251	4.8262919495063134e-08	True	54M
TAGGCACAAGGCCAGCAAATGTTGAAG	AGCAGCGGGAGGGGGAGATTAGCCGAG	(octopus_NC_069006.1_10471966)	1.0	289.0	0.0034602076124567																				6.8558e-07	0.507504	289.0	12.0	1.33539	0.377163	0.294118	0.0011416163802181	True	53M1S
TAGGCACAAGGCCAGCAATTTTAAGGG	AAATGGCTTAGTCAATACCATCAACTC	(octopus_NC_068991.1_72637603)	9.0	380.0	0.0236842105263157																				1.55324e-09	0.639434	380.0	11.0	1.33322	4.19474	3.27895	3.5095708849380747e-06	True	54M
TAGGCACAAGGCCAGTCATTCTTAAAG	TGTGGGTGGGAGTTTGATGATTACATT	False	1.0	916.0	0.0010917030567685																				1.08775e-21	0.45161	916.0	13.0	0.991303	0.280568	0.255459	6.267450276673645e-18
TAGGCACAAGGCCCAAAATAAAAATAA	TATATAATTGTTTTGACTATCCAAAAA	(octopus_NC_068990.1_86058970)	2.0	401.0	0.0049875311720698																				3.82329e-06	0.396785	401.0	11.0	1.14324	0.281796	0.249377	0.0057708468359743	True	54M
TAGGCACAAGGCCCGAAATTTTTAGGG	AGGGGACCAGTCGATCAGAACGACCCC	(octopus_NC_068981.1_156007975) (octopus_trinity_TRINITY_DN53006_c6_g1_i1.p1_206)	9.0	157.0	0.0573248407643312																				3.3889e-06	0.820083	157.0	9.0	1.60901	1.56688	1.30573	0.0051526125541414	True	54M
TAGGCACAAGGCCTGAAATTTGGGGAG	GGGCTTAAGTCGATTACATCGACCCCA	(octopus_NC_068986.1_21838333) (octopus_trinity_TRINITY_DN42686_c11_g1_i2.p1_21)	59.0	486.0	0.1213991769547325																				4.12689e-18	0.643496	486.0	13.0	2.28968	7.4321	4.31893	1.910598782715125e-14	True	54M
TAGGCACAAGGCCTGAAATTTGGGGGA	CGGGGGCCAGTTGATTAGATCGATCCC	(octopus_NC_068990.1_17316066)	250.0	2235.0	0.1118568232662192																				8.27015e-14	0.193749	2235.0	15.0	3.99259	13.4796	6.13378	2.7875118698146256e-10	True	54M
TAGGCACAAGGCCTGAAATTTTGGGAG	AAGTAGCTAGTCAGTTACATTGACCCC	(octopus_NC_069000.1_42574002)	120.0	1172.0	0.1023890784982935																				3.49152e-09	0.22136	1172.0	14.0	3.32408	15.0853	8.43942	7.598323652334962e-06	True	54M
TAGGCACAAGGCCTGAAATTTTGGGGA	AAGGGAAATAGTCAATTACATCGACCC	(octopus_NC_069008.1_17304832)	278.0	2286.0	0.1216097987751531																				1.7859e-27	0.301925	2286.0	15.0	3.78624	12.1675	9.10017	1.386230739649187e-23	True	54M
TAGGCACAAGGCCTGAAATTTTGTGGG	AGGGAGCTAGTTGATTACATCGACCCC	(octopus_NC_069005.1_30092480)	157.0	972.0	0.1615226337448559																				4.9796e-12	0.330507	972.0	15.0	3.57234	13.6965	9.84156	1.437276262952602e-08	True	54M
TAGGCACAAGGCCTGAAATTTTTGGGG	AGGGGGCCAGTCGATTAGATCGACTCC	(octopus_NC_068993.1_5465825) (octopus_trinity_TRINITY_DN53910_c6_g1_i5.p1_246)	39.0	874.0	0.0446224256292906																				3.17948e-09	0.273912	874.0	14.0	4.33877	13.127	7.7254	6.95018944129859e-06	True	54M
TAGGCACAAGGTCTGAAATTTTGGAGG	AGGGGGTCTAGTTGGCAGGGCCTCTAA	False	1.0	127.0	0.0078740157480314	-	UPF0449	PF15136.9	3.7	12.0	1.0	3.9	11.9	1.0	1.0	1.0	0.0	0.0	1.0	1.0	1.0	0.0	-	-1.0	2.73435e-12	0.796104	127.0	8.0	1.495	0.716535	0.645669	8.08086522108863e-09
TAGGCACAGAATCTTTTTCCTCCTCTT	TTCTTGTTTTTGCAGCTCTGCTGCACA	(octopus_NC_068991.1_47664118)	1.0	794.0	0.0012594458438287																				3.51417e-11	0.541428	794.0	13.0	0.720138	0.15869	0.139798	9.374872242063845e-08	True	53M1S
TAGGCACAGAGGCCTGAAATTTTGAGG	GGAGGGGCTAGTTAATTACAATGAATC	(octopus_NC_068995.1_9863059)	3.0	429.0	0.0069930069930069																				1.03245e-07	0.434264	429.0	11.0	1.34571	0.407925	0.398601	0.0001902951979456	True	1S53M
TAGGCACAGGTATCACTTTATGGAAAG	AGGTTTGATTCTTAACGCCATGGTTCC	False	2.0	1239.0	0.0016142050040355																				2.0979700000000003e-18	0.403546	1239.0	11.0	0.870021	0.322034	0.30912	9.897734352836176e-15
TAGGCACAGTTTTGTTACATTGGCACA	AGGGATAAAACATTTTGTAGGAAGTAG	(octopus_NC_069005.1_843843)	1.0	421.0	0.002375296912114																				1.87421e-16	0.490086	421.0	9.0	0.84239	0.213777	0.213777	7.738922334445953e-13	True	54M
TAGGCACATACACACATACACACACAC	ACGCATACCATATATATATATATATAT	(octopus_NC_068984.1_21475580)	4.0	541.0	0.0073937153419593																				6.30213e-14	0.433044	541.0	9.0	1.59463	0.526802	0.526802	2.1451108654225524e-10	True	54M
TAGGCAGAAGACTACACAAGGCATGGG	TTTTATGGCTGGATGACTTTCCTAATG	(octopus_NC_069000.1_8489879)	1.0	526.0	0.0019011406844106																				3.86659e-10	0.453782	526.0	15.0	0.981758	0.268061	0.268061	9.30026791903279e-07	True	54M
TAGGCAGAATGGTTTTGTTGACAATTC	CTTTCAACAGAGATTGCAACATGCCGC	(octopus_NC_069003.1_35157209) (octopus_trinity_TRINITY_DN53333_c14_g3_i6.p1_1646)	2.0	738.0	0.002710027100271																				7.14508e-10	0.355588	738.0	15.0	0.862497	0.239837	0.227642	1.671776002062758e-06	True	54M
TAGGCAGAGTCGTGGTGGTAGTAGGCA	GAGTCGTGGTGGTAGTAGGCTGGGGTG	(octopus_NC_069005.1_32359390) (octopus_trinity_TRINITY_DN53947_c3_g2_i12.p1_5)	48.0	24112.0	0.0019907100199071																				1.01048e-37	0.131831	24112.0	15.0	1.58421	1.57797	1.57013	1.1806809145396017e-33	True	54M
TAGGCAGGATATGTGTGCCATGCATTT	CATCCCACCTTCAAGTCACAGAATTCT	(octopus_NW_026340913.1_149)	5.0	4038.0	0.0012382367508667																				9.44092e-24	0.217128	4038.0	11.0	1.29219	2.1419	2.1258	6.086955985283166e-20	True	54M
TAGGCAGGCACAAGAACATAAATTTTA	TGGGAAGACGATTTCAGTTCAGTAACT	(octopus_NC_069000.1_33628407)	6.0	1031.0	0.005819592628516																				1.02715e-23	0.40963	1031.0	13.0	1.04398	0.229874	0.229874	6.607994031360882e-20	True	54M
TAGGCAGGCTGCACTTCTAAAGTAAAA	GTTGAAGGCAATTTTTCATCAGCTTGC	(octopus_NC_069002.1_12567478)	1.0	87.0	0.0114942528735632																				1.49671e-11	0.938776	87.0	8.0	1.15547	0.528736	0.505747	4.1351553131913614e-08	True	49M5S
TAGGCAGTTCAATAACTTAATTATTCA	CTTGGTGATTTAGATCGGAGAGCACAC	False	2.0	404.0	0.0049504950495049																				4.19242e-12	0.548113	404.0	13.0	1.0552	0.381188	0.309406	1.2186645278877172e-08	True	38M16S
TAGGCAGTTTAGATGCAAGGAGCATAT	ATATTCAGCTATATATGCTATGAACAT	(octopus_NC_068983.1_164106002)	3.0	505.0	0.0059405940594059																				4.55211e-18	0.549729	505.0	8.0	1.10147	0.352475	0.29901	2.1019881559005323e-14	True	54M
TAGGCAGTTTTCATTTGAAATGCAGGT	GCATCCTCCTCCTTAAGTGAGAAACTC	(octopus_NC_068984.1_128333543)	1.0	287.0	0.0034843205574912																				8.0208e-07	0.443089	287.0	13.0	0.961442	3.72125	1.60279	0.0013240617210586	True	54M
TAGGCATACCAAGTACACTGTACACAC	ACACTATACACGTGTGTGTGTGTGTGT	(octopus_NC_068981.1_5935912)	10.0	712.0	0.0140449438202247																				8.37005e-09	0.308238	712.0	11.0	0.96435	0.276685	0.255618	1.7483347076577983e-05	True	21M2D33M
TAGGCATAGACGTATGCGTGTTAAGAA	CATATAAGGATGGCGATGAAGAAGAGA	(octopus_NC_068994.1_47239337)	6.0	119.0	0.0504201680672268																				3.56298e-20	0.985294	119.0	4.0	1.27697	2.96639	2.52941	1.880524934184805e-16	True	54M
TAGGCATAGCTGTGTGGTTAAGAAGTT	TGCTTTGCAACTACATGGTTTCAGGTT	(octopus_NC_068983.1_85842894)	1.0	66.0	0.0151515151515151																				3.90208e-08	0.909091	66.0	7.0	1.28901	7.51515	6.12121	7.557031013908281e-05	True	54M
TAGGCATATTCTTTTTCATTAATTTTT	CAGAAATTTTACAATAGGTCTGCTCAA	False	102.0	1688.0	0.0604265402843601																				1.08439e-07	0.203541	1688.0	15.0	1.90926	8.53436	7.88981	0.0001993984295903	True	27M10640N27M
TAGGCATCTGTATATTTGCGATTATAT	TCTTTGGGGATTTAATTCTCAGATTTA	(octopus_NC_068997.1_53909779)	1.0	147.0	0.0068027210884353																				1.0984e-07	0.688059	147.0	5.0	0.98501	0.29932	0.238095	0.000201846549942	True	54M
TAGGCATCTTTTTCTCAATATATACTT	GATATATTAGCCATGGGGATGTACCGT	(octopus_NC_068983.1_35359638) (octopus_trinity_TRINITY_DN46725_c8_g2_i1.p1_122)	28.0	15005.0	0.0018660446517827																				1.32779e-93	0.233494	15005.0	11.0	0.827537	0.237987	0.21946	5.3095338356617216e-89	True	54M
TAGGCATGAGACCATAAATTGAAGAGG	TGGGGAAATTGCCCCACACGACTTCAT	(octopus_NC_068984.1_121786069)	1.0	66.0	0.0151515151515151																				5.47363e-08	1.0	66.0	5.0	1.17117	0.439394	0.439394	0.0001041966860491	True	54M
TAGGCATGAGATGGAACAGGGAGGAGG	AGGCTGATGGAGAAATGGTCAATGGAT	(octopus_NC_069007.1_21351638) (octopus_trinity_TRINITY_DN47652_c4_g4_i2.p1_219)	1.0	168.0	0.0059523809523809																				1.86087e-14	0.870348	168.0	8.0	1.27046	0.404762	0.404762	6.61050442187668e-11	True	54M
TAGGCATGCCGACCACACTGAGTGAGG	ATGCATTAGAAAGACCACCAGCCGACT	(octopus_NC_068985.1_19048277) (octopus_trinity_TRINITY_DN44278_c10_g2_i1.p1_767)	19.0	650.0	0.0292307692307692																				3.26865e-06	0.316305	650.0	12.0	1.13655	0.361538	0.353846	0.0049800992173229	True	54M
TAGGCATGGATGGTTGTCATGAGACCT	TCAATTATGCAATATTTGTCATTGATC	(octopus_NC_068992.1_56156328)	14.0	15976.0	0.0008763144717075																				3.8668499999999997e-308	0.414413	15976.0	15.0	1.15765	0.339196	0.312406	8.886121526298883e-303	True	54M
TAGGCATGTAAATGTGGATATGTATAT	ATATATGTGTGTGTGTGTTTCTAAAGC	(octopus_NC_068988.1_20987917)	5.0	320.0	0.015625																				4.54174e-22	0.862359	320.0	14.0	1.33478	1.91875	1.53125	2.6740908281913226e-18	True	32M2D22M
TAGGCATTCGAGGGCATCAAAGCATTC	GATTACTAGAAGAGCTTCTCTGAGTAT	(octopus_trinity_TRINITY_DN54938_c7_g6_i3.p1_292)	1.0	374.0	0.0026737967914438																				1.23679e-12	0.547137	374.0	9.0	1.14835	0.449198	0.449198	3.770563091884511e-09
TAGGCATTGTGAGACTAATAACCCAGT	ATAGCACTGAATATACACATGCTCCTG	(octopus_NC_069003.1_17484800)	2.0	464.0	0.0043103448275862																				2.93102e-24	0.570238	464.0	13.0	1.07215	0.318966	0.318966	1.9421401821991982e-20	True	54M
TAGGCATTTCATTTATGACCATCTTGC	CTCGCCTCTGATTTAACCTTTATTTTG	(octopus_NC_069009.1_11867398)	19.0	30203.0	0.0006290765817965																				1.72539e-37	0.103662	30203.0	5.0	1.03749	0.232626	0.221203	1.998647483680082e-33	True	2S52M
TAGGCCAAAGTGTATGCCTCTCCATAA	TCACCTTTTCCTCAAATCATAAGTATA	(octopus_NC_068987.1_72157273) (octopus_trinity_TRINITY_DN46645_c8_g1_i11.p1_222)	2.0	999.0	0.002002002002002																				9.95342e-20	0.442348	999.0	15.0	0.943606	0.227227	0.211211	5.113247825732518e-16	True	54M
TAGGCCAACTGTGATAGATACTTTGTC	CTCAGCTTGTTGAATAAGTTTTACAAT	(octopus_trinity_TRINITY_DN54128_c4_g1_i7.p1_1852)	1.0	234.0	0.0042735042735042																				1.06732e-06	0.686478	234.0	9.0	1.04606	0.324786	0.290598	0.0017335679075132	True	22M2982N32M
TAGGCCATTGACAATGTTGCAGATCCA	GCTCCTGCTTTGGCTTCAACAAACTCG	(octopus_trinity_TRINITY_DN48841_c6_g1_i2.p1_720)	2.0	1108.0	0.0018050541516245																				3.6158e-09	0.275931	1108.0	14.0	0.85795	0.333032	0.325812	7.85753985255333e-06
TAGGCCCAGGAAGACCTGGGATGAGGT	GGTGAGGCACGACCTTCGAACATTGGG	(octopus_NC_068989.1_48471368) (octopus_trinity_TRINITY_DN43130_c61_g1_i3.p1_810)	32.0	654.0	0.0489296636085626																				1.19059e-07	0.32333	654.0	15.0	3.49349	13.4587	10.474	0.0002178750453074
TAGGCCCTGTTTACAGGCACAGTCTCT	TTTTCCTGTCTAACATTTTAACGAAGG	(octopus_NC_069010.1_8120498)	1.0	195.0	0.0051282051282051																				9.468809999999999e-21	0.914062	195.0	10.0	1.29872	0.435897	0.435897	5.168936721473626e-17	True	54M
TAGGCCGAGTTCGCCGTTGTAGTTGTC	AATACAGCTGCAGCTGCTGCAATATAT	(octopus_NW_026338621.1_2157) (octopus_trinity_TRINITY_DN51234_c3_g1_i24.p1_444)	1.0	224.0	0.0044642857142857																				5.04082e-07	0.47889	224.0	13.0	0.924367	0.241071	0.241071	0.0008536625275638	True	54M
TAGGCCGCAACCACAATCACATCTCCC	CCAACACGGGCATACGCTATCTGGCAA	(octopus_NC_068981.1_172452570) (octopus_trinity_TRINITY_DN51841_c5_g2_i4.p1_183)	57.0	6650.0	0.0085714285714285																				4.70067e-46	0.210797	6650.0	15.0	0.835857	0.149925	0.142857	7.163020419068628e-42	True	49M5S
TAGGCCTCCAGTCAGTTGGCTCAGCTT	GAAGAATCCCTCTTACAATTCCTTTTC	(octopus_NW_026406367.1_96)	1.0	289.0	0.0034602076124567																				1.4604e-08	0.517308	289.0	11.0	1.14663	0.965398	0.965398	2.969794641376712e-05	True	2S52M
TAGGCCTCTTCAGAGATTCACAAAGGG	TTACATACAAATGTAGAGCAGGAGGTA	(octopus_NW_026319217.1_113)	27.0	650.0	0.0415384615384615																				1.99282e-07	0.166788	650.0	11.0	1.94748	0.821538	0.770769	0.0003548076575435	True	54M
TAGGCCTGAAATTGGTAGGGGAAGGGC	AGGCCAGTTACACAAACCCAAAAGGAG	(octopus_NC_069004.1_23152998)	4.0	403.0	0.009925558312655																				3.86886e-31	0.780525	403.0	14.0	1.48716	0.558313	0.548387	3.5139989430455845e-27	True	53M1S
TAGGCGCAGGAGTGGCTGTGTGGCAAG	AAGCTTGCTTCCCAACTATATAGTTCT	(octopus_NC_068983.1_122237474)	12.0	221.0	0.0542986425339366																				1.05145e-10	0.584215	221.0	6.0	2.85193	5.98643	5.00905	2.678085300859029e-07	True	54M
TAGGCGGGACCTTTCGCTACTTTTGGA	ATGGTGGTTGTGGCGATTTGCAACCTT	(octopus_NW_026410876.1_97) (octopus_trinity_TRINITY_DN43363_c1_g1_i15.p1_151)	4.0	1768.0	0.002262443438914																				2.91839e-06	0.139543	1768.0	13.0	1.16185	0.391403	0.389706	0.0044743556670354	True	1S53M
TAGGCGGGGAAACTCGTGACGGACCAT	TCCATGAACTTGTGATTGCTCTATTAC	(octopus_NC_069010.1_8119218)	1.0	290.0	0.0034482758620689																				2.18905e-32	0.922414	290.0	12.0	1.19139	0.448276	0.448276	2.0908873554629502e-28	True	52M2S
TAGGCGGGTAGTCATGATGGGTATATT	GAGCTTCATATATTTGTACCCCAGTGT	(octopus_NC_068999.1_12089797)	1.0	153.0	0.0065359477124183																				2.24438e-06	0.630435	153.0	9.0	0.755357	0.202614	0.202614	0.0034942014789022	True	54M
TAGGCGTACTGCTTGGTGTAGGTAAAT	CTTTTCCCTCCGGTCTGTCAGTCAAAG	(octopus_NC_068997.1_6613784) (octopus_trinity_TRINITY_DN52937_c0_g1_i3.p2_276)	14.0	128.0	0.109375																				3.26953e-06	0.684268	128.0	7.0	1.81304	3.35938	2.625	0.0049813965818971	True	46M8S
TAGGCGTAGGAGTGGCTGTGTGGTAAG	TAGCTTGCATACCAACCACATGGTCCC	(RF_all_LGKD01115992.1/282-1_176) (octopus_NC_068992.1_58446191) (octopus_trinity_TRINITY_DN48063_c6_g1_i1.p1_193)	273.0	2200.0	0.124090909090909																				3.20959e-17	0.229311	2200.0	15.0	4.09841	1.38636	1.34864	1.397884015893803e-13	True	54M
TAGGCGTGGCTCTATGGCCAAGAAGCT	GGCCTTTTCGTTTTGAGGTTTCAAGTG	(octopus_NC_069008.1_16712730)	1.0	340.0	0.0029411764705882																				1.20591e-27	0.837872	340.0	11.0	1.36779	0.567647	0.491176	9.428730241955029e-24	True	54M
TAGGCGTTTTCCATAATGAAGACTGGG	AGAAAGAGAAGGACCCTGTCGAAAGTT	(octopus_NC_068983.1_15755895)	15.0	144.0	0.1041666666666666																				1.55993e-07	0.685957	144.0	9.0	3.44232	1.84722	1.84722	0.0002813398043197	True	54M
TAGGCTAGCACTGACAGAGATTTGGGA	GTTCGCTCTGTATAAGCTTTCTTCTGG	(octopus_trinity_TRINITY_DN53181_c9_g1_i1.p1_1613)	1.0	261.0	0.003831417624521																				9.43039e-10	0.6197	261.0	11.0	0.996128	0.333333	0.329502	2.179327718164975e-06	True	4S29M807N21M
TAGGCTAGTAATCAACTATACTATATG	TGCATACATCCATATATATAGAGAGAG	(octopus_NC_068998.1_12507965)	3.0	2024.0	0.0014822134387351																				4.5046800000000005e-24	0.45345	2024.0	13.0	1.28044	0.452075	0.450099	2.9543499472037543e-20	True	54M
TAGGCTAGTGGGTGGGGTGGGTGAGGG	TGCTTTTTAGACATCAAGGTATGAATT	(octopus_NC_068998.1_935430)	1.0	372.0	0.0026881720430107																				1.00296e-12	0.481934	372.0	10.0	1.02518	0.357527	0.284946	3.083350422901305e-09	True	54M
TAGGCTATAGTAGAAGACACTTGCCCA	AGGTGCCACGCAGTGGGACTGAACCCG	(RF_all_LGKD01115992.1/282-1_229) (octopus_NC_069003.1_8060414) (octopus_trinity_TRINITY_DN43208_c15_g1_i1.p1_41)	11.0	251.0	0.0438247011952191																				7.61557e-16	0.622999	251.0	9.0	2.57152	2.32271	2.30279	3.006748428187905e-12
TAGGCTATGGTCATCTAGGTCCATGTA	GAGGTCTCCTCCATCTCCCCAGCGGCC	(octopus_NC_069000.1_27395127) (octopus_trinity_TRINITY_DN56007_c3_g4_i1.p1_2083)	53.0	827.0	0.0640870616686819																				8.85073e-09	0.335185	827.0	11.0	1.74521	0.644498	0.621524	1.8436449109486645e-05	True	54M
TAGGCTCCATTTTAATTAAACTATTTC	TAACATAATCACAAAACCATTTTGTTT	(octopus_NC_068982.1_25893422)	3.0	588.0	0.0051020408163265																				3.81279e-10	0.481167	588.0	13.0	1.02638	0.219388	0.219388	9.176795561734984e-07	True	54M
TAGGCTCGAAACGTAAAAGACTTTCTC	ACTTCCCGAGCGTTAAACTAATACATC	(octopus_NC_068995.1_6430130)	40.0	681.0	0.0587371512481644																				1.832610000000001e-18	0.454503	681.0	14.0	3.21766	4.87078	2.59031	8.682053254388411e-15
TAGGCTCGATGTTGCTTAACTTCGGTG	ATCGGACGAGAACCGGTGTTTTCAACG	(RF_all_LGKD01129471.1/849-731_17) (octopus_NC_068982.1_177998328)	107.0	853.0	0.1254396248534584																				4.66252e-23	0.616952	853.0	11.0	1.58529	0.44197	0.424385	2.8964185356793823e-19	True	54M
TAGGCTCTCCACTACACGTCTGCGGTT	GCGCTTTATGTGCTGGACGACCTGGGC	(octopus_NC_068989.1_45996464) (octopus_trinity_TRINITY_DN53159_c4_g1_i1.p1_557)	1.0	184.0	0.0054347826086956																				2.5176e-07	0.550203	184.0	8.0	0.853974	0.217391	0.217391	0.0004426306346958	True	54M
TAGGCTGAAAAGCTGCTGAAACAGCTC	ACGATATCAACGATGTGTTTGGCTCAG	(octopus_NC_069001.1_17902387)	2.0	228.0	0.0087719298245614																				4.75307e-11	0.597084	228.0	13.0	1.41015	1.46491	1.41667	1.2520258676362465e-07	True	54M
TAGGCTGAAATAATGTCTTCACCACTT	GACCCTTCTAACCTCTTCTACTTCACC	(octopus_NC_069008.1_952324)	5.0	110.0	0.0454545454545454																				4.49804e-11	0.811898	110.0	8.0	1.66933	1.63636	1.07273	1.1874766692152921e-07	True	54M
TAGGCTGACAGAACCAGAGAGCAGCCC	ATCAGGTCCATAAGGTTCCAGCTGATA	(octopus_trinity_TRINITY_DN43979_c3_g2_i11.p1_1351)	3.0	1436.0	0.0020891364902506																				4.28553e-45	0.583532	1436.0	15.0	1.12594	0.357939	0.346797	6.360275909078837e-41	True	13M1206N41M
TAGGCTGATAACATTGGTAGAGGATTC	AAGCTTTGGCAGCTCCTGTGGAAATTG	(octopus_NC_069000.1_18848976)	38.0	11683.0	0.0032525892322177																				1.45771e-83	0.198144	11683.0	15.0	1.25843	2.72156	2.36874	5.025443418019965e-79	True	54M
TAGGCTGCAAGAGCTGAGATTAGCTGG	CGGCCATGTCTACCTTCCAGCAGGCGG	(octopus_NC_068985.1_107457913) (octopus_trinity_TRINITY_DN50353_c7_g6_i8.p1_444)	8.0	5047.0	0.0015851000594412																				2.08953e-50	0.384445	5047.0	15.0	1.32527	0.40856	0.402219	3.6027658500997954e-46	True	54M
TAGGCTGCAATCATTATTTTCAATTGC	AGCAAGTGGAATTTAGAATTATTTTCA	(octopus_NC_068989.1_81134877)	1.0	337.0	0.0029673590504451																				1.38929e-08	0.416132	337.0	14.0	1.08718	0.403561	0.403561	2.8316206974910245e-05	True	54M
TAGGCTGGTTAGATATCTAGCAACTAC	TCCTCCAGTGAACATTTCCTCCGGTTT	(octopus_NW_026362364.1_12)	3.0	3473.0	0.0008638065073423																				9.06464e-42	0.304234	3473.0	12.0	1.18471	0.830694	0.825223	1.212376113291355e-37	True	54M
TAGGCTGTTGCGGAGCTTGCACCCCGC	CCCTATCCAAGAAACTGTTCAGGTTGA	(octopus_trinity_TRINITY_DN48304_c0_g1_i1.p1_311)	21.0	177.0	0.1186440677966101																				1.25036e-12	0.766036	177.0	8.0	2.04915	1.0565	1.0452	3.810472117367123e-09
TAGGCTTACAAAGAATAAGTCCTGGGG	TCGATTTGCTCGACTAAAGGCGGTGCT	(octopus_NC_068984.1_138018240) (octopus_trinity_TRINITY_DN52219_c5_g28_i1.p1_18)	840.0	11610.0	0.0723514211886304																				1.22569e-17	0.123372	11610.0	15.0	6.58908	7.84556	6.79009	5.495924625937402e-14
TAGGCTTACAAAGAATAAGTCTTGGGG	TCGATTTGCACGACTAAAAGGCGGTGC	(octopus_NW_026431433.1_1926) (octopus_trinity_TRINITY_DN42743_c8_g2_i1.p1_222)	116.0	738.0	0.1571815718157181																				5.46895e-06	0.280469	738.0	13.0	3.43285	4.36179	3.19377	0.0080778901584944	True	54M
TAGGCTTCAATAAGCCCAAAGTTGGTA	GCAACGACTTTCTTACACCGGCTGATG	(octopus_NC_068985.1_95809025)	4.0	3582.0	0.0011166945840312																				9.59256e-64	0.365852	3582.0	13.0	1.04749	0.280011	0.266052	2.2787566812016364e-59	True	54M
TAGGCTTCCAAAGAATAAGTCCTGGGG	TCGATTAAAGGTGGTGCTCCAGCATGG	(octopus_NC_069009.1_672531)	367.0	4268.0	0.0859887535145267																				3.21285e-25	0.163487	4268.0	15.0	5.56923	6.02694	4.31373	2.236921464149021e-21	True	54M
TAGGCTTCTAAAGAATAAGTCCTGGGG	TCGATTTGCTCAACTAAAGGCGGTGCT	(octopus_NC_068984.1_78447429) (octopus_trinity_TRINITY_DN54051_c1_g1_i4.p1_2406)	358.0	1980.0	0.1808080808080808																				1.36331e-85	0.647415	1980.0	15.0	3.09052	4.73384	3.41414	4.851427984755831e-81
TAGGCTTTCTCAGCAGAAATGATTGGT	GCATAAGTAGCCAAAGGGAAATGGATC	(octopus_NC_068989.1_16589385) (octopus_trinity_TRINITY_DN54283_c1_g4_i1.p1_102)	8.0	11079.0	0.0007220868309414																				2.83464e-47	0.190929	11079.0	15.0	1.30601	0.876072	0.863706	4.4724034483631015e-43	True	54M
TAGGGAAAAAGTAAAAGAAAAAGTGGG	TAGAATTGACTTGTAAAATAGTTTTCT	(octopus_NC_068994.1_47199902)	2.0	1024.0	0.001953125																				2.90946e-27	0.493181	1024.0	13.0	1.0423	3.77246	3.00293	2.2371313748543998e-23	True	51M3S
TAGGGAACCAACATTCTTCATCAAGCA	AGGCAAGAATTCCCATAGGCTTCTCAA	(octopus_NC_068982.1_107745217) (octopus_trinity_TRINITY_DN56035_c5_g1_i2.p1_812)	3.0	3714.0	0.0008077544426494																				4.03914e-18	0.295416	3714.0	15.0	0.659885	0.140549	0.127356	1.8711295627868465e-14	True	48M6S
TAGGGAACTAGATGAATTTGGAGAGGA	AACGGTCAAGCTGGAACTGAGATTTAT	(octopus_NC_068983.1_7223393) (octopus_trinity_TRINITY_DN52714_c5_g3_i10.p1_1351)	1.0	219.0	0.0045662100456621																				1.30407e-15	0.75	219.0	13.0	1.11274	0.424658	0.410959	5.060926387571933e-12	True	54M
TAGGGAAGACATAAATGAAGTGAGAGA	TTTTGGCAGAGAGAGATTAGAGATCGG	False	3.0	476.0	0.0063025210084033																				1.92092e-10	0.461901	476.0	15.0	1.24837	0.476891	0.464286	4.7671967377781604e-07
TAGGGAAGCAAACTTCTTACCACACAG	CCACTCCTGCACCTCTCTCTCTGTGTA	(octopus_NC_068989.1_7240458)	6.0	495.0	0.0121212121212121																				3.20763e-08	0.39165	495.0	13.0	0.934634	0.476768	0.436364	6.273598243545702e-05	True	53M1S
TAGGGAAGCATAAGAAGAAAAGCAGGA	CAGGATCCAATCTCGGGGACAATGAAA	(octopus_NC_069005.1_20354540) (octopus_trinity_TRINITY_DN53110_c4_g2_i1.p1_483)	2.0	528.0	0.0037878787878787																				5.57988e-16	0.568585	528.0	10.0	1.15712	0.503788	0.503788	2.224266929805282e-12	True	54M
TAGGGAAGCCTCAGGCAACACAACAAC	TTGACATTAGGCCAATCTTTCTCAAAT	(octopus_NW_026425038.1_6250) (octopus_trinity_TRINITY_DN53332_c1_g1_i5.p1_255)	8.0	1821.0	0.0043931905546403																				3.04933e-22	0.308562	1821.0	14.0	1.22008	0.478858	0.375618	1.813152006279292e-18	True	27M1D27M
TAGGGAAGGACTTTGTAAGTAGCAGAT	ATAAAGGAATAGTTCATAGTAGAAACA	(octopus_NC_069009.1_9553046)	100.0	964.0	0.1037344398340249																				4.20817e-08	0.260468	964.0	13.0	2.20561	1.56743	1.56432	8.11889617278707e-05	True	54M
TAGGGAAGGCTTAATAGGGGCATATTT	TGTGTGGGTCCAAAGTGTATGTATCCA	(octopus_NC_068990.1_70687986)	8.0	301.0	0.0265780730897009																				2.31701e-06	0.495631	301.0	13.0	1.10053	0.255814	0.255814	0.0036008760654076	True	51M3S
TAGGGAATAAATGTTTGTTGAGTTTTT	TTTTTGAAAATCTTTTCGTAAACCTTG	(octopus_NC_068985.1_62573591)	18.0	447.0	0.0402684563758389																				6.07684e-54	0.870226	447.0	9.0	1.76097	1.75839	0.671141	1.151996093765254e-49	True	31M1I22M
TAGGGAATCCAGTTGTTGTTTCTTCTG	CCATGGCTTGGAAAACTTATAGTCAAA	(octopus_NC_068983.1_146449658)	4.0	3424.0	0.0011682242990654																				2.06968e-137	0.502147	3424.0	9.0	1.20084	0.359813	0.345794	1.3869402253393163e-132	True	54M
TAGGGAATTAAAGTACTGCAACGAGTT	GAATTTCTAGATTTCGACTCGTATCTA	(octopus_NC_068983.1_95026283) (octopus_trinity_TRINITY_DN55637_c3_g3_i7.p1_1116)	13.0	9224.0	0.0014093668690372																				4.81638e-147	0.360786	9224.0	5.0	1.29794	0.915113	0.902754	3.5730519167088094e-142	True	54M
TAGGGAATTAATAAACTTCCTGGCTAG	AATAGTTGAAGCTCACCACGTTTACTC	(octopus_NC_068994.1_59632039)	2.0	891.0	0.0022446689113355																				1.26612e-19	0.420873	891.0	11.0	1.0778	0.285073	0.282828	6.462391840830687e-16	True	54M
TAGGGAATTGTAATGATACACCCCTCC	CCCGTGACGACTGGAATAACCTAGTCA	(octopus_NC_069005.1_440899)	1.0	94.0	0.0106382978723404																				2.61767e-11	0.944444	94.0	6.0	1.07031	0.468085	0.468085	7.068067595922494e-08	True	54M
TAGGGAATTTCACACCGGGACAAAACT	ATATAGCATGCGCTCAATCAAACACCA	False	2.0	317.0	0.0063091482649842																				4.90209e-08	0.429661	317.0	10.0	1.10686	0.955836	0.835962	9.38394316495626e-05
TAGGGACAGAGGTGTGTGTGAGACGTA	GTTCTTCAGATCGGAAGAGCACACGTC	False	1.0	203.0	0.0049261083743842																				4.45544e-12	0.673947	203.0	12.0	1.40428	0.738916	0.679803	1.2918355956966256e-08
TAGGGACTGGCGAAGTACCACTAAGCT	TTTTACCTGGTGTGCTAACTATTTTGC	(octopus_NW_026338191.1_157)	1.0	146.0	0.0068493150684931																				3.23915e-09	0.584357	146.0	8.0	1.00505	0.294521	0.294521	7.0737284326341655e-06	True	54M
TAGGGACTTAATGAGTAGGAGCTTTCC	ATTTAGGGGTAAAACCAGTAAATATTG	(octopus_NC_068985.1_25473546) (octopus_trinity_TRINITY_DN56425_c4_g3_i1.p1_6652)	2.0	881.0	0.0022701475595913																				2.2391000000000002e-33	0.479791	881.0	5.0	0.901107	0.216799	0.199773	2.22202866735499e-29	True	54M
TAGGGAGAAAGGTAACTAAATGTTATC	TTCATCTTCTACCCCACCAACACCAGC	(octopus_NC_068983.1_29948118)	36.0	499.0	0.0721442885771543																				3.53263e-23	0.550336	499.0	12.0	1.3665	0.338677	0.338677	2.208769728867653e-19	True	54M
TAGGGAGAAGGTTAGCCGAATGCATCA	ACCCCCAGTACTCGACCGGTACTTTAT	False	83.0	1953.0	0.0424987199180747																				3.4561700000000003e-23	0.231438	1953.0	13.0	2.14311	0.595494	0.58935	2.161813474161656e-19
TAGGGAGAGGAATATGTCTGCCTTTAT	CAGAAACTGTCAGATCCTGTAGATATA	(octopus_NC_069008.1_18260620) (octopus_trinity_TRINITY_DN49952_c1_g1_i15.p1_131)	47.0	899.0	0.0522803114571746																				4.894970000000001e-18	0.396157	899.0	13.0	1.45139	1.41046	1.40044	2.2556421665409845e-14	True	1S53M
TAGGGAGCCATATGGCTGACCTTTGAG	AAACCCTATTCTACAGGCCTGCCACAT	(octopus_NC_068985.1_55419354)	2.0	133.0	0.0150375939849624																				8.43353e-12	0.828947	133.0	8.0	1.18336	0.43609	0.43609	2.3848740459008068e-08	True	54M
TAGGGAGCTCATGAGAGTAGGCCGCAA	CCACAATCACATCTCCCCCAACACGGG	(octopus_NC_068981.1_172452553) (octopus_trinity_TRINITY_DN51841_c5_g2_i4.p1_200)	61.0	7625.0	0.008																				7.28727e-50	0.182606	7625.0	15.0	0.851586	0.158426	0.146098	1.2384801938597769e-45	True	54M
TAGGGAGGCAGGAAATGTAGGGAGTGG	AAAGTGATGGATGTTGCTGCATGGCTA	(octopus_NC_068982.1_36291639)	1.0	522.0	0.0019157088122605																				9.47805e-14	0.99115	522.0	10.0	0.793806	0.157088	0.157088	3.1795880057544286e-10	True	54M
TAGGGAGGCGCAATGGCCCAGTGGTTA	GGGCAGCGGACTCGTGGTCATAGGATC	(octopus_NC_068994.1_37730424) (octopus_trinity_TRINITY_DN52254_c3_g1_i1.p1_8)	2.0	156.0	0.0128205128205128																				1.7240000000000002e-25	1.0	156.0	6.0	1.14625	0.346154	0.346154	1.2164485880818414e-21	True	54M
TAGGGAGTGGAAAGTGAGGGATGTTGC	TGCATAGCTACAACTGCTGCAGCATGC	(octopus_NC_068982.1_36291656)	2.0	903.0	0.0022148394241417																				6.08369e-12	0.704916	903.0	15.0	0.704024	0.155039	0.152824	1.7424745834918193e-08	True	54M
TAGGGAGTTTATCAGTGATTGAGAACT	CCCAGACAAGACCTCCCCTCTATGCAT	(octopus_NC_068982.1_191339086)	2.0	785.0	0.0025477707006369																				1.95555e-88	0.955667	785.0	12.0	1.04682	0.295541	0.295541	7.261366106053486e-84	True	54M
TAGGGATAAAAATCCAAATTTACAGGT	AAAAACTCAATTATATTCAATTTATTA	(octopus_NC_068986.1_91705747)	60.0	929.0	0.0645855758880516																				2.20555e-09	0.300056	929.0	13.0	1.52264	2.42626	1.96986	4.905392185546846e-06	True	54M
TAGGGATAAAATCCTGCATTTCATGTT	TTATTTCATCTATAGGTGTCACTTGGA	(octopus_NC_068988.1_42304006)	8.0	70.0	0.1142857142857142																				4.60324e-10	0.962963	70.0	5.0	1.6498	2.71429	2.18571	1.0983049058555795e-06	True	54M
TAGGGATAGATGAATGGTTAGTGAGAG	CTGTGCAAACCATGTACAGGGACGCTG	(octopus_NC_068990.1_48953715) (octopus_trinity_TRINITY_DN47536_c6_g7_i1.p1_137)	6.0	156.0	0.0384615384615384																				3.29153e-07	0.672706	156.0	7.0	3.13812	1.58974	1.54487	0.0005704612447301	True	54M
TAGGGATATATTTACACATTTTACTCA	GTTGATCTTTAACTTACAGATTCAGTC	(octopus_NC_068981.1_94277150)	1.0	1360.0	0.000735294117647																				6.0845600000000005e-30	0.372375	1360.0	9.0	0.824201	0.216912	0.206618	5.260450875905279e-26	True	54M
TAGGGATCAGCCTGATATCAGTTTAAT	ATAAAGCTGAAGACCAATTTAAATATC	(octopus_NC_068984.1_141532956)	1.0	91.0	0.0109890109890109																				1.49664e-11	1.0	91.0	7.0	1.14518	0.494505	0.494505	4.135049018265065e-08	True	54M
TAGGGATCATGTGTCTTATGATGTTCA	CCTCTAAGTTCCAAACTTTCTGACCGC	(octopus_NC_068982.1_45394575) (octopus_trinity_TRINITY_DN50911_c2_g1_i11.p1_1313)	1.0	120.0	0.0083333333333333																				2.45645e-06	0.676863	120.0	8.0	1.02405	0.4	0.4	0.003804956706039	True	54M
TAGGGATGCAATGTGGCAGGTGTTGTG	GATGTAGGGAGTAGATGGCTGATTAGT	False	5.0	436.0	0.0114678899082568																				9.523850000000001e-23	0.600758	436.0	15.0	1.25944	2.39679	2.3945	5.818102192519642e-19	True	51M3S
TAGGGATGTACACTTGGGTATGTGTGC	ATACGCATATACATACACATACACACA	(octopus_NC_068989.1_84844454)	7.0	286.0	0.0244755244755244																				1.48029e-11	0.520792	286.0	10.0	2.45815	0.832168	0.821678	4.091901404369847e-08	True	54M
TAGGGATGTGATCCACAGAGGACCAGC	TTCATTTTGATGTATGATACATGTTCT	(octopus_NC_068986.1_108287212)	55.0	743.0	0.0740242261103634																				1.23722e-09	0.320935	743.0	15.0	2.63843	1.00942	0.994616	2.824408467046245e-06
TAGGGATGTGGTCCTGCACCCAAGCAA	AACAATATATTTACATACAGGGAAAAA	(octopus_NW_026297134.1_6432)	2.0	1086.0	0.001841620626151																				9.1237e-12	0.303099	1086.0	11.0	1.25724	0.483425	0.479742	2.5720996566783227e-08	True	2S52M
TAGGGATTGAACCCAGGTCCTAGTGGT	TACATCTTTTGCTCTTCCACAGTGACC	(octopus_NC_069005.1_32199887)	3.0	470.0	0.0063829787234042																				5.80033e-16	0.570213	470.0	13.0	1.23959	0.346809	0.346809	2.309563730907339e-12	True	54M
TAGGGATTGGTTCATTGGTTGCAGTAG	TAGTAGTAGTAGTAGGAGGAGGAGGAG	False	57.0	248.0	0.2298387096774193																				1.08853e-12	0.6002	248.0	11.0	1.88949	0.870968	0.870968	3.335351976730836e-09
TAGGGATTTCCTTACATGTCTATTTAA	CACATGTCTATTTAACACGTAAAACAG	(octopus_NC_068991.1_34013947)	2.0	592.0	0.0033783783783783																				3.09702e-08	0.497113	592.0	14.0	0.730546	0.152027	0.152027	6.067917701428053e-05	True	52M2S
TAGGGCAAAACTTGTAAGATGGTTACA	GGAACAAATGCTTTCTCTCCAGGTACA	(octopus_NC_069009.1_10336616) (octopus_trinity_TRINITY_DN54917_c1_g1_i15.p1_117)	4.0	3890.0	0.0010282776349614																				1.95799e-17	0.177469	3890.0	9.0	1.2557	0.417481	0.391517	8.65772049775585e-14	True	19M1D35M
TAGGGCAATACAGAGTTAGAGATACAA	CTCAGCTCCGTCACTTTTCAAACAACA	(octopus_NC_068982.1_162714700)	2.0	1142.0	0.0017513134851138																				9.21015e-26	0.400699	1142.0	15.0	1.12869	0.359895	0.356392	6.5855380168049005e-22	True	52M2S
TAGGGCACAAGTCACAGTGGAAGGCCT	TCTCACTTGTAAGGGTTCGTTTGTGCA	(octopus_NC_068994.1_4675003) (octopus_trinity_TRINITY_DN54964_c13_g1_i2.p1_629)	1.0	237.0	0.0042194092827004																				2.42543e-06	0.475492	237.0	12.0	1.17858	0.797468	0.797468	0.003759671741448	True	54M
TAGGGCACACAATTTCAATACATATAT	AACATATACTCACACACACACACAGGC	(octopus_NC_069008.1_17555338)	42.0	862.0	0.0487238979118329																				7.88078e-10	0.408295	862.0	15.0	1.56968	0.924594	0.921114	1.8357740539156755e-06	True	51M3S
TAGGGCACACTTCTAACACACAGAAAA	TTAGGGGTTATAAAGGAAAGCCCATTT	(octopus_NW_026320595.1_960)	11.0	5804.0	0.0018952446588559																				4.87171e-07	0.118859	5804.0	13.0	0.961032	0.169194	0.152309	0.0008266701842388	True	54M
TAGGGCAGATGTGTGTTTAGCAACAAC	AGTAGCAGCAGAGAGGACCTCAAGTCT	(octopus_NC_069008.1_17621056) (octopus_trinity_TRINITY_DN56503_c4_g2_i8.p1_2678)	25.0	773.0	0.0323415265200517																				1.05678e-08	0.422976	773.0	14.0	1.02667	0.94696	0.910737	2.1827715444470424e-05	True	47M7S
TAGGGCAGCGGACTCGCGGTCATAGGA	TTGCGGTTTCAATTCCCAGACTGGGCG	(octopus_NC_069006.1_19705631) (octopus_trinity_TRINITY_DN53393_c10_g3_i12.p1_82)	183.0	3400.0	0.0538235294117647																				2.12162e-20	0.218372	3400.0	15.0	4.41241	1.27	1.21912	1.1350716055632075e-16	True	54M
TAGGGCAGCGGACTCGTGGTCATAGGA	TCGTGGTTCCGATTCCCAGACTGGGCG	(octopus_NC_068983.1_112278966)	39.0	480.0	0.08125																				1.53199e-06	0.373886	480.0	13.0	3.4841	2.10833	2.06875	0.0024382053052529	True	54M
TAGGGCAGGAATATATAAACATATTCA	TCGTATCACACAAACATAACTCGATAC	(octopus_NC_068986.1_91926347)	1.0	214.0	0.0046728971962616																				1.04582e-08	0.57068	214.0	9.0	1.05536	0.261682	0.261682	2.1612569067397906e-05	True	54M
TAGGGCAGGGAATCGTCAATTAGTAAT	AAAATTAATAATTAACAATTTTGCCAG	(octopus_NC_068987.1_106024014)	1.0	118.0	0.0084745762711864																				1.53944e-09	0.748792	118.0	7.0	1.36333	0.40678	0.40678	3.479918267408876e-06	True	54M
TAGGGCAGTGGACTCGCAGTCATAGGA	TCACAGTTTCAATTCCCAGACTGGATG	(octopus_NW_026378708.1_10996)	24.0	260.0	0.0923076923076923																				7.82631e-16	0.661585	260.0	9.0	2.83546	2.49231	2.47692	3.0869319580877402e-12	True	54M
TAGGGCATTCCGCGTGTGATCGTAAGG	TCTTGAGTTCAATTTCTGGTGACACAT	(octopus_NC_068985.1_97404883)	2.0	1431.0	0.0013976240391334																				4.37784e-19	0.379505	1431.0	13.0	1.23671	0.42348	0.415793	2.159344699147039e-15	True	54M
TAGGGCCTCTTGGAAATCTTCCTTGCC	AGGCAGGTCCTTGGTGAACCCGTCTAG	(octopus_NC_069009.1_2103461) (octopus_trinity_TRINITY_DN49058_c1_g2_i1.p1_1204)	8.0	7705.0	0.0010382868267358																				9.310119999999999e-217	0.587939	7705.0	13.0	1.30376	0.373524	0.36976	1.232203582651325e-211	True	54M
TAGGGCTCCTAATATTAAGGGAACTAA	TCAGTTGCCAAATCCTTCAATTATAAC	(octopus_NC_029723.1_2764)	1.0	109.0	0.0091743119266055																				1.33093e-16	0.979167	109.0	6.0	1.24941	0.477064	0.477064	5.553544099317805e-13	True	52M2S
TAGGGCTGTAAACTGTAGCACCTGGAG	TAGCAGGTCCCTCAGCCTCTCATTGCC	(octopus_trinity_TRINITY_DN56069_c6_g2_i13.p1_253)	4.0	428.0	0.0093457943925233																				6.74865e-06	0.454823	428.0	13.0	0.967375	0.231308	0.231308	0.0098401731340396	True	11S43M
TAGGGCTGTTATATAGTATCAATTATT	ATTATCATCATTATTATTATTAGTAGT	(octopus_NC_068984.1_18705690)	2.0	373.0	0.0053619302949061																				3.57555e-07	0.425995	373.0	13.0	1.13197	0.402145	0.343164	0.0006167940050234	True	54M
TAGGGGAAATTACATTAAATATATGGG	TTTGTGTTTAAAGTATCCCGACGTATG	(octopus_NC_069001.1_37973469)	19.0	695.0	0.0273381294964028																				7.69314e-09	0.346526	695.0	12.0	2.10635	0.473381	0.473381	1.6137587985121104e-05	True	54M
TAGGGGACCACTTAACCACTGTAGCAG	ACCGGCCGAAGCGCAGGATAACCAGAA	(octopus_NC_068985.1_78673111) (octopus_trinity_TRINITY_DN49343_c3_g3_i6.p1_269)	12.0	4806.0	0.0024968789013732																				7.40586e-36	0.245259	4806.0	15.0	0.824406	0.168123	0.163129	8.085498262568256e-32	True	54M
TAGGGGAGAGACAAATGGGGCATCCCT	TAGATGGACAAGTGGAAGTTACGTTTG	(octopus_trinity_TRINITY_DN52156_c5_g1_i5.p1_1523)	1.0	225.0	0.0044444444444444																				1.5153e-06	0.515625	225.0	5.0	0.761658	0.164444	0.164444	0.0024130188693602
TAGGGGAGGTACTTGGCTACCCCCAGT	AGGTAGAGAAAGCAAGATGGTGTAAGG	(octopus_NC_069005.1_32199364)	2.0	657.0	0.0030441400304414																				4.23266e-13	0.442624	657.0	14.0	1.22584	0.318113	0.298326	1.344615985049196e-09	True	54M
TAGGGGATAATGTAATTGGTGTTATAG	CTACCTATGAGGTATTTAATCCCACAA	(octopus_NC_068998.1_19311981)	28.0	2280.0	0.0122807017543859																				6.871880000000001e-121	0.729259	2280.0	15.0	1.71286	0.557895	0.557018	3.876205174060869e-116	True	54M
TAGGGGATACAATACATGTAACACAGT	TTAGGGTAGGTATATATGTTTGATGTA	(octopus_NC_068985.1_42282281)	1.0	137.0	0.0072992700729927																				1.58754e-07	0.662791	137.0	10.0	1.1985	0.437956	0.437956	0.0002860352087625	True	54M
TAGGGGCACTGAAAACAGCCGGCATTT	TCACGTTGGAGGGCGTAGACTCAAGAT	(octopus_NC_068983.1_30110251) (octopus_trinity_TRINITY_DN55704_c3_g1_i1.p1_47)	3.0	1255.0	0.0023904382470119																				5.47828e-13	0.276904	1255.0	13.0	0.922113	0.213546	0.207968	1.723166487609002e-09	True	50M4S
TAGGGGCAGACTGTGCTGGTTGTTCTC	CTCCTGGAAAATAAGACAAATAACATT	(octopus_NC_068986.1_9694874)	23.0	950.0	0.0242105263157894																				2.20965e-16	0.360713	950.0	14.0	1.45917	7.03053	6.22211	9.074514815447299e-13	True	54M
TAGGGGCAGAGTCACCGGACTGAGTTT	ACATGTCTTCGAGGTTGCATCAAGGCT	(octopus_NC_069007.1_17685786) (octopus_trinity_TRINITY_DN56412_c3_g1_i12.p1_1318)	8.0	9581.0	0.0008349859096127																				0.0	0.549499	9581.0	11.0	1.29316	1.23411	0.831228	0.0	True	54M
TAGGGGCAGCTTGCGTAGTTACCGCTG	CACTAACCGGATTCACAGTTGTAGAGA	(octopus_NC_069003.1_34332644) (octopus_trinity_TRINITY_DN54646_c1_g2_i6.p1_2567)	2.0	999.0	0.002002002002002																				3.14209e-35	0.518795	999.0	13.0	1.10802	0.355355	0.355355	3.347950673832431e-31	True	54M
TAGGGGCATTGCAAGGATGTGGAAGGA	CCCCCATGGCAGCCACCTCCTCCTCTG	(octopus_trinity_TRINITY_DN54969_c3_g2_i7.p1_2807)	2.0	262.0	0.0076335877862595																				5.57979e-06	0.506399	262.0	8.0	0.820797	0.187023	0.187023	0.0082318027118595
TAGGGGCCGTGATTGGTCAGTTTGCGT	TCTGGCGGGAACGGTTCGAAGAATTTA	(octopus_NC_068983.1_72306720) (octopus_trinity_TRINITY_DN54874_c0_g1_i5.p1_206)	28.0	992.0	0.0282258064516129																				5.41374e-13	0.286068	992.0	15.0	2.13382	0.59879	0.59879	1.703498964279742e-09	True	1S53M
TAGGGGCCTTCATTCCCACATTTTAGA	GCTCCATGAGCTCCATTTTTCAGGAGC	(octopus_NC_069000.1_29403264)	26.0	840.0	0.0309523809523809																				6.67428e-10	0.33668	840.0	13.0	1.38771	0.509524	0.486905	1.5660971806399832e-06
TAGGGGCTATCCATTATAATCACACAG	AATGGGTCACCTGCTCCAACATCTCCC	False	42.0	829.0	0.0506634499396863																				2.13924e-09	0.520749	829.0	14.0	1.38881	0.522316	0.474065	4.764050943132062e-06	True	44M10S
TAGGGGCTTTGAGGGTCAGGAAAATAC	TGCAATAACTTGTGAAATACACATGCC	(octopus_NC_068996.1_7491914)	3.0	107.0	0.02803738317757																				4.3897e-06	0.662815	107.0	5.0	1.55393	0.53271	0.53271	0.006571820930872	True	1S53M
TAGGGGGAATATACTCTCAGGAACTCA	GGTTGGATTTTTAAGTTGCATACTTAT	(octopus_NW_026434248.1_657)	1.0	249.0	0.0040160642570281																				1.13209e-06	0.478854	249.0	9.0	1.04756	0.341365	0.341365	0.0018328959179165	True	54M
TAGGGGGAGGGCCAGTTGAAGGAGGTC	CCATAGGGGGAGGGCCAGCTGAAGGAG	(octopus_NC_068998.1_27514438) (octopus_trinity_TRINITY_DN53309_c7_g1_i14.p1_3176)	3.0	248.0	0.0120967741935483																				1.69537e-06	0.478118	248.0	12.0	1.63135	0.387097	0.387097	0.0026824022423036	True	54M
TAGGGGGATGAAATCTCAGGTGTGACA	CCAGCTTCACTTTTATTGCTGTCATTG	(octopus_trinity_TRINITY_DN54216_c0_g1_i24.p1_3099)	9.0	335.0	0.026865671641791																				2.69971e-08	0.576609	335.0	11.0	1.11089	0.283582	0.283582	5.325855583918764e-05	True	14M1040N40M
TAGGGGGCACTAGAGCTAAGCAATACA	CCCCAACCTGGTGGATGCCATCTACAG	(octopus_NC_068982.1_98974840) (octopus_trinity_TRINITY_DN50465_c1_g1_i22.p1_1169)	10.0	547.0	0.0182815356489945																				3.49793e-10	0.488314	547.0	12.0	1.12209	0.288848	0.288848	8.45033871078324e-07	True	54M
TAGGGGGCACTGTTCTTCAAGCTTTGG	ACTCTCCATCACCTGACTGTTTCAAAC	False	75.0	4878.0	0.0153751537515375																				4.937419999999994e-125	0.469326	4878.0	12.0	1.37094	0.788438	0.686347	2.912485561584772e-120	True	22M1383N32M
TAGGGGTAATGTGACACCTATTTGATG	AGAATCCCATTGACATATATCTGTAGC	(octopus_NC_068982.1_186825302) (octopus_trinity_TRINITY_DN55298_c5_g1_i6.p1_61)	26.0	1970.0	0.0131979695431472																				1.51997e-07	0.183969	1970.0	13.0	0.872382	0.178173	0.173604	0.000274505600107	True	54M
TAGGGGTAGCAGGAGCTGGTGCTGCAG	TTCCAGTCATATTGATTTTGGTTGGTA	(octopus_NC_068982.1_73436794)	3.0	1120.0	0.0026785714285714																				1.3891e-133	0.889286	1120.0	15.0	1.28978	0.533929	0.50625	8.976185192610792e-129	True	54M
TAGGGGTAGTTAAAAGTTTTCTTATGA	CAGCTTCTCTTCACTGCCTATTACTTC	(octopus_NW_026298752.1_457)	22.0	1425.0	0.015438596491228																				3.14806e-07	0.122907	1425.0	13.0	0.710604	0.112982	0.0996491	0.000546886109108	True	54M
TAGGGGTCCACCAAGGTTCAGTCCTCA	GCTCCCTCCTATTTATCATAGTCCTCC	(octopus_NC_068989.1_30005982) (octopus_trinity_TRINITY_DN44028_c5_g3_i3.p1_62)	9.0	212.0	0.0424528301886792																				1.772e-06	0.577053	212.0	11.0	3.2744	2.3066	2.14623	0.002796308940676	True	54M
TAGGGGTCGTTTTGGATTGGATGTGTG	TGTGTGTGTGTGTGTGTGTAAAAGAAG	(octopus_NC_068994.1_53779616) (octopus_trinity_TRINITY_DN43951_c4_g1_i1.p1_76)	70.0	397.0	0.1763224181360201																				4.45344e-24	0.695317	397.0	14.0	2.49365	2.83375	2.82368	2.921329000915889e-20	True	8M2D46M
TAGGGGTGAGCAGATACTAAAAGTTAG	GGTGGAGGGTGAAGCTGAATGACAAAC	(octopus_NC_068994.1_58601138)	1.0	364.0	0.0027472527472527																				4.02661e-08	0.406297	364.0	13.0	0.936873	0.777473	0.747253	7.786534373988026e-05	True	53M1S
TAGGGGTTATTTTGAGTTAATCTATTA	GGGTTGAGGTTAGCAGGTTGTGGATTT	(octopus_NC_069005.1_19969715)	1.0	498.0	0.002008032128514																				3.07438e-19	0.51143	498.0	9.0	0.988707	0.295181	0.269076	1.5310159605519233e-15	True	54M
TAGGGGTTCACTGGGTGGTGGTGGTGG	TGGTAAGGTGTCAGGTTTACCAGAGTA	(octopus_trinity_TRINITY_DN51842_c8_g1_i4.p1_21)	1.0	184.0	0.0054347826086956																				2.47794e-17	0.834336	184.0	10.0	1.50726	9.21196	2.71196	1.087959654316832e-13
TAGGGGTTGGGGGTTCAACCCACTAAG	GGATATATATATATATATAATGTATGT	(octopus_NC_069006.1_23479806)	42.0	1078.0	0.0389610389610389																				6.0338e-37	0.594592	1078.0	13.0	2.25948	7.04731	4.26252	6.850694064393232e-33	True	8S46M
TAGGGGTTTTCCTTTGAGTTTGTAGCT	GAACTGAAATTTGATTGGACTCAGTTT	(octopus_NC_069007.1_18299455) (octopus_trinity_TRINITY_DN50756_c9_g2_i22.p1_1732)	2.0	722.0	0.002770083102493																				1.08356e-19	0.465843	722.0	14.0	1.16276	0.369806	0.369806	5.553280114414399e-16	True	54M
TAGGGTAAGATATCCGTTCTTGTCATC	GTCTAAAATGTCGAATACTTGTTCCAA	(octopus_NC_068987.1_12288499) (octopus_trinity_TRINITY_DN56176_c6_g3_i5.p1_181)	1.0	434.0	0.0023041474654377																				4.76802e-06	0.337667	434.0	9.0	0.881398	0.281106	0.267281	0.0071035211277855	True	54M
TAGGGTAATTTTACTGAGATTGCGAAA	GTCAGTACCACTTTTGAGGATGTCCCT	(octopus_NC_068981.1_89688805) (octopus_trinity_TRINITY_DN46408_c0_g1_i28.p1_652)	1.0	118.0	0.0084745762711864																				3.13179e-06	0.604895	118.0	5.0	1.04308	0.423729	0.423729	0.0047831230577461	True	54M
TAGGGTAGCAAACCCAATGTATTCTTC	TTCATCCTTGTCGTGTAGTGAACTGAA	(octopus_trinity_TRINITY_DN47579_c3_g1_i24.p1_481)	80.0	444.0	0.1801801801801801																				6.57915e-15	0.679598	444.0	12.0	1.69928	7.72973	6.26351	2.420041341532296e-11	True	33M16246N21M
TAGGGTAGGGAGAAGGTTAGCCGAATG	CATCAACCCCCAGTACTCGACCGGTAC	False	164.0	1951.0	0.0840594566888775																				2.30548e-26	0.258521	1951.0	13.0	1.71597	0.457714	0.453614	1.6989668274394792e-22
TAGGGTAGGTGTGAGAAGCTGGATCTG	ATCAGTTTTATTAAAGAGTTAAACAAA	(octopus_NC_068991.1_52689821)	3.0	781.0	0.0038412291933418																				1.55045e-09	0.278849	781.0	13.0	1.28641	6.68246	6.23175	3.503583708701103e-06	True	54M
TAGGGTATATTTTTGACGGAAATTTTT	AACAAGTATGATGATTGCACACAGCCC	(octopus_NW_026413225.1_1073)	2.0	2364.0	0.0008460236886632																				1.96958e-66	0.542729	2364.0	11.0	1.25206	6.02623	3.44924	4.9483723146599705e-62	True	33M4I17M
TAGGGTCACTACAGATGTTGATGCTAA	ATCTGGCAGTTTGAAATGCATTGTCAA	(octopus_NC_068983.1_141672682)	13.0	1326.0	0.0098039215686274																				8.739330000000001e-24	0.35875	1326.0	15.0	1.21502	4.75339	4.18778	5.643627834932855e-20	True	54M
TAGGGTCATTTCCTCTTCCAACTGTTT	TGCTCGCCTATAAAATCCAACAGCACA	(octopus_NC_068984.1_52798107)	188.0	3865.0	0.0486416558861578																				1.37429e-38	0.211227	3865.0	15.0	1.24911	3.52859	2.57594	1.6553173255676635e-34	True	54M
TAGGGTCCGTTTTAGAAGCTGAGGAAT	AGTAAACATTTTCCAGGTTTCTACTCT	(octopus_NC_068990.1_30516008) (octopus_trinity_TRINITY_DN56528_c5_g1_i13.p1_517)	80.0	473.0	0.1691331923890063																				1.80365e-16	0.498782	473.0	8.0	1.71739	1.13319	1.11628	7.45613622784927e-13	True	54M
TAGGGTCGATTTGCTCGACTAAAGGCG	GTGCTCCAGCATGGCTGCAGTCAAATG	(octopus_NC_068999.1_26022439) (octopus_trinity_TRINITY_DN55480_c4_g3_i3.p1_1316)	113.0	1479.0	0.0764029749830966																				2.9248e-21	0.264595	1479.0	14.0	1.76481	0.76403	0.748479	1.643089738090873e-17
TAGGGTGACCTTTGCTCTAAAGAAGAC	AAGCGCCCAGTACCAGCCATAATTCGT	(octopus_NC_068985.1_112165717) (octopus_trinity_TRINITY_DN54699_c5_g2_i4.p1_1128)	3.0	507.0	0.0059171597633136																				5.74355e-09	0.632155	507.0	13.0	0.845855	0.18146	0.18146	1.2217617740393855e-05	True	54M
TAGGGTGATGATAATTGTTACAGAGAA	CCAATCGTGGTTCTAGTGGTGGCCATG	(octopus_NC_068994.1_58042466)	2.0	378.0	0.0052910052910052																				2.03536e-06	0.465003	378.0	14.0	1.04377	0.291005	0.28836	0.0031867337968321	True	54M
TAGGGTGCATTTCTTTTCTCATTGGCA	TTTGACTTCAGTGACGGAACGACATGA	(octopus_NC_068983.1_61394037) (octopus_trinity_TRINITY_DN54216_c0_g1_i23.p1_2244)	1.0	393.0	0.0025445292620865																				3.35384e-06	0.459233	393.0	11.0	1.00069	0.315522	0.295165	0.0051024112891453	True	54M
TAGGGTGGAGTTGTCTGAAAAAGAGGA	TCAGGTTTCAGATGAGCAGGATCTCCG	False	2.0	583.0	0.0034305317324185																				1.15632e-16	0.499458	583.0	11.0	1.01956	0.308748	0.283019	4.845261255427135e-13
TAGGGTGGCGCCACACTGGATACCCTT	CCCCAGGTAATTTCCCCGCGGGAATAT	False	1.0	298.0	0.0033557046979865																				8.16815e-30	0.765014	298.0	10.0	1.25905	0.52349	0.52349	7.022372575296051e-26	True	52M2S
TAGGGTGTCAGCATCATGATCGTAAGA	TTGTGGTTTCGATTCCTGGACCGGGCG	(octopus_NC_068993.1_35536809)	43.0	315.0	0.1365079365079365																				1.02748e-08	0.506877	315.0	12.0	3.35566	4.7746	4.7746	2.125046934706295e-05
TAGGGTGTGGCACTTTCTTAATATTGA	TCGATATTGATTCAATACTTGGAAGCA	(octopus_NC_068982.1_17129550)	1.0	499.0	0.002004008016032																				6.54586e-11	0.471209	499.0	14.0	1.07139	0.334669	0.280561	1.7013110876205166e-07	True	39M1D15M
TAGGGTGTTAAATTGGAATCTAGTTTG	GCCAGCAGGCATCGTTGCATTGACCAC	(octopus_trinity_TRINITY_DN42704_c0_g2_i2.p1_1756)	2.0	147.0	0.0136054421768707																				3.16108e-08	0.648148	147.0	4.0	1.5424	0.768707	0.687075	6.186820961951781e-05
TAGGGTGTTAGGGTTAGGGTTTTAGGG	TTACGGTTAGGGGGTAGTCTTCAAGTT	(octopus_NC_069003.1_18371087)	12.0	417.0	0.0287769784172661																				3.28521e-07	0.352771	417.0	15.0	2.72054	4.42686	3.40767	0.0005694167017039	True	54M
TAGGGTGTTGGGCTCATGATTGTAAGA	TTGTGGTCTTGATTCTTGACTAGGTGA	(octopus_NC_068984.1_133904926)	2.0	522.0	0.003831417624521																				1.3589e-11	0.445738	522.0	13.0	0.984298	1.53065	1.09579	3.770074342569168e-08	True	44M1D10M
TAGGGTTACCTAACAGCGTATCCGGAA	ACTGAGTAAGAGTTCGTGTTTGTGTTT	(octopus_NC_068988.1_85324556) (octopus_trinity_TRINITY_DN48354_c9_g1_i18.p1_53)	1.0	155.0	0.0064516129032258																				4.81478e-07	0.542924	155.0	4.0	1.09955	0.387097	0.387097	0.0008175334058044	True	54M
TAGGGTTAGCCTGTAACAATTGGTTTT	CCAGTTCACCCGAACTATGGAAACTGG	False	94.0	1574.0	0.0597204574332909																				3.15463e-22	0.258119	1574.0	15.0	1.80956	5.60038	5.54828	1.8740861149353404e-18	True	37M15432N17M
TAGGGTTAGGGAAGGACTTTGTAAGTA	GCAGGAATAGTTCATAGTAGGAACAAG	(octopus_NC_069009.1_9553044)	202.0	1269.0	0.1591804570527974																				1.25487e-14	0.258081	1269.0	13.0	2.31287	4.23641	3.23641	4.5169785470744896e-11	True	23M8D31M
TAGGGTTAGGGTTAACAGTCTAGTTAG	GGTTAGGGTTAGGGTTAGGGGATTAAT	(octopus_NC_068982.1_33948315)	12.0	144.0	0.0833333333333333																				5.48189e-13	0.746875	144.0	10.0	2.70221	7.54167	5.97222	1.7242503073259063e-09
TAGGGTTAGTTGTTATCATTGACGGGT	ACTTTATGATATCGACCCTGAAAGGAT	(octopus_NC_069003.1_11442211)	1.0	145.0	0.0068965517241379																				4.50871e-18	0.985507	145.0	11.0	1.15389	0.489655	0.489655	2.0826075987310643e-14	True	54M
TAGGGTTCGGTTTTGGGGCTTTAATTG	GTTCCATTCGACTAGCTGACTAAATAA	(octopus_NC_069000.1_44906558)	1.0	183.0	0.0054644808743169																				3.29808e-06	0.673913	183.0	7.0	0.833389	0.185792	0.185792	0.0050224590651193	True	54M
TAGGGTTGAGTTTCATCAATCTGTCCA	ATCTGCAGCAAAGTCAAAATGATAAGC	(octopus_NC_068998.1_55024322)	26.0	549.0	0.0473588342440801																				8.01271e-19	0.509797	549.0	12.0	1.56156	7.6776	6.20219	3.886238182926458e-15	True	54M
TAGGGTTGGTGGCAGTGGTGGTGGTGG	TCGTCGACGTTGTTGTGTTCGCTAGAA	(octopus_NC_068986.1_13526396) (octopus_trinity_TRINITY_DN51679_c8_g1_i2.p1_176)	2.0	316.0	0.0063291139240506																				8.55578e-13	0.535867	316.0	10.0	1.19364	0.566456	0.553797	2.6461390415422803e-09	True	54M
TAGGGTTGTGTATGTTGGTGTGTATGT	ATGTGAAATATAGGGTGTGTGTGTGCG	(octopus_NC_069003.1_2541773)	2.0	603.0	0.0033167495854063																				3.6343900000000006e-24	0.50084	603.0	15.0	1.12273	0.334992	0.333333	2.395677763482409e-20	True	52M2S
TAGGGTTTAAATTCATGCCTTTCATGA	TCATGTTCCGTGAAAACGTAGGCATTT	(octopus_NC_069006.1_22367049) (octopus_trinity_TRINITY_DN52527_c7_g1_i6.p1_177)	6.0	4600.0	0.0013043478260869																				7.696869999999994e-91	0.411677	4600.0	14.0	1.04305	0.271522	0.254783	2.9680857205796053e-86	True	54M
TAGGGTTTATTGTTTTTGTTGAAGGTA	TGACATTAATTCTTCAGCTGAAGACAA	(octopus_NC_069000.1_7085860)	5.0	758.0	0.0065963060686015																				1.75628e-15	0.448696	758.0	15.0	1.15859	3.90633	1.81926	6.750035092837325e-12	True	54M
TAGGGTTTCTCTCCTGTATGAATGCGT	TTGTGTGAAGTCACATGACTACTTCTA	(octopus_NC_069008.1_11932518)	24.0	643.0	0.0373250388802488																				4.5976e-14	0.466608	643.0	12.0	1.11912	1.54277	1.34681	1.582336245317854e-10	True	54M
TAGGGTTTTATGGATTATTTTGTGGAT	TATTTTGTGGATTGTCATGATGATTAC	False	3.0	2704.0	0.0011094674556213																				2.4163900000000003e-28	0.263266	2704.0	11.0	1.25742	5.05251	4.62019	1.949818819635859e-24
TAGGTAAAACTTTCTAAGTTAAAATGG	CAGACGTGTTATCAACATTTCTTATCT	(octopus_NC_068982.1_133210313)	1.0	111.0	0.009009009009009																				2.47969e-20	1.0	111.0	9.0	1.24222	0.531532	0.522523	1.3214920706401581e-16	True	54M
TAGGTAAAATATAATATACGAGAGACA	CCAGTCGGAAGAGGACTACGAAAGAAA	(octopus_NC_068986.1_11100402)	10.0	757.0	0.0132100396301188																				1.49267e-14	0.410003	757.0	14.0	1.27128	0.410832	0.409511	5.342274742068066e-11	True	54M
TAGGTAAAATGAAGTAAAAATAAATAG	ATACCTGCACACTAACAATATAGAAAA	(octopus_NC_068985.1_55418688)	2.0	73.0	0.0273972602739726																				9.21256e-11	0.971429	73.0	5.0	1.14694	0.493151	0.493151	2.360145512080929e-07	True	54M
TAGGTAAACCTAACCATGTTGGAGATT	GTCGATCAGCAAGGGTGCTTGTGAACT	(octopus_NC_068983.1_157445764) (octopus_trinity_TRINITY_DN55307_c2_g1_i17.p1_800)	4.0	1797.0	0.0022259321090706																				1.47575e-39	0.457665	1797.0	15.0	1.09689	0.333333	0.309405	1.8362936049142968e-35	True	54M
TAGGTAAAGAGAGGTAAGTTGAGAAAT	GTATTCTAATCCAAGATACAATGAACC	(octopus_NC_068983.1_134602897)	18.0	497.0	0.0362173038229376																				2.60947e-06	0.40662	497.0	13.0	1.71645	0.482897	0.460765	0.004027318552765	True	53M1S
TAGGTAAATGCGTATTGGTAAATGTTG	AGTTGAATCAAAATTGAAATGTTTAGA	(octopus_NC_068985.1_15538425)	1.0	293.0	0.0034129692832764																				1.19996e-08	0.521992	293.0	13.0	1.10728	0.443686	0.406143	2.4635048280239992e-05	True	40M1D14M
TAGGTAACAATTGAATGGGTGGACCAG	GAATCGGTAAACCCGGAATCAGGTTTG	(octopus_NC_068981.1_80528584) (octopus_trinity_TRINITY_DN56417_c2_g2_i36.p1_1490)	4.0	255.0	0.0156862745098039																				8.70943e-11	0.629471	255.0	9.0	1.28618	0.4	0.4	2.2359774753937546e-07	True	54M
TAGGTAAGGCCTGCCCAGTCCACCAGG	CTCCTTCCAGGTCACAGCCATTGTCCA	(octopus_NC_069008.1_3432701)	2.0	1097.0	0.0018231540565177																				1.49951e-09	0.221057	1097.0	13.0	0.853891	0.213309	0.198724	3.393867596866404e-06	True	54M
TAGGTAAGGTAGGTAGGTATGTAGATA	GGTAGGTAAGCAGACTGGATGTCTAAG	(octopus_NC_068984.1_141531015)	1.0	216.0	0.0046296296296296																				2.41208e-08	0.972678	216.0	9.0	0.924581	0.199074	0.194444	4.786057928250607e-05	True	4S50M
TAGGTAAGTGCTGTAATGGATTACTGG	GGTTACAAGGTTATAACCGAGATTGTA	(octopus_NC_068997.1_47539629)	4.0	2631.0	0.0015203344735841																				1.65886e-215	0.538763	2631.0	9.0	1.05519	0.263398	0.245154	2.1812109725501544e-210	True	54M
TAGGTAATAAGAACCCAAATCTAAAAC	CAATGAGGGAATTCTTATTCCAAACAT	(octopus_NC_068986.1_103575796)	1.0	115.0	0.008695652173913																				1.03785e-06	0.695665	115.0	8.0	1.15534	0.347826	0.347826	0.0016883311180394	True	54M
TAGGTAATATGTGTAATTCTCATGCAT	GCCATATTGAAAAGCGCGATCACAGTC	(octopus_NC_068981.1_193748607) (octopus_trinity_TRINITY_DN47481_c8_g1_i3.p1_370)	1.0	569.0	0.0017574692442882																				4.53027e-13	0.396175	569.0	9.0	1.28722	0.507909	0.435852	1.435144863805956e-09	True	54M
TAGGTACAAGGCCTGAAATTTTGGGGG	AGGGGGTTAGTCGATTACATCGACCCC	(octopus_NC_068982.1_34048794)	149.0	862.0	0.1728538283062645																				2.49537e-17	0.505929	862.0	15.0	2.80891	12.5093	4.7935	1.0953557676024072e-13	True	54M
TAGGTACAATGCTTGAAATTCACTAGT	GAGGTGTTCGTTGATTTATTAACCTCC	(octopus_NC_068990.1_64711984)	3.0	1040.0	0.0028846153846153																				7.78068e-14	0.309119	1040.0	13.0	1.17991	0.644231	0.635577	2.6283921059322275e-10	True	50M4S
TAGGTACACCTTTCGAGCAGGCTTTCA	AGAGTTCACTGTGAAAGGCCTGATGAG	(octopus_NC_069001.1_8369529) (octopus_trinity_TRINITY_DN53926_c3_g1_i2.p1_746)	3.0	244.0	0.0122950819672131																				5.52014e-06	0.465893	244.0	11.0	1.02683	0.377049	0.360656	0.0081488887930749	True	1S53M
TAGGTACTAGGCCTGAAATTGGTAGGG	GAAGGGCAGGCCAGTTACACAAACCAA	(octopus_NC_069004.1_23152991)	1.0	412.0	0.0024271844660194																				2.27887e-31	0.768473	412.0	14.0	1.30428	0.531553	0.507282	2.0890510409100124e-27	True	52M2S
TAGGTACTTCTTCTTTTGATAAGAAGT	TCTCTTGTTGGTTGAGTAGTACATCAG	(octopus_NC_068991.1_6644542) (octopus_trinity_TRINITY_DN56293_c6_g5_i2.p1_3542)	4.0	2536.0	0.001577287066246																				3.5228000000000005e-35	0.409769	2536.0	15.0	0.944541	0.238959	0.207808	3.7456920824158e-31	True	1S52M1S
TAGGTAGAGAAAGAAAGATGGTGTAAG	GGATGTATTGGGACACATCCATATGGT	(octopus_NC_069005.1_32199390)	1.0	371.0	0.0026954177897574																				2.15777e-25	0.983246	371.0	13.0	1.12163	0.363881	0.345013	1.5154225855895946e-21	True	54M
TAGGTAGATATGATAGAATTAGTAGCC	AAAACTTCCTCAATTGACACTTTCCTG	(octopus_NC_069008.1_18045466)	2.0	281.0	0.0071174377224199																				1.14065e-08	0.490856	281.0	11.0	1.02255	0.327402	0.295374	2.347170268758913e-05	True	54M
TAGGTAGCAGTGGTTTACTATGATATT	TAGAGGTCAAGGTTGACAATGAGATTT	(octopus_NC_068990.1_84535619)	1.0	200.0	0.005																				7.76916e-19	0.836364	200.0	11.0	1.03517	0.465	0.465	3.771949916346101e-15	True	54M
TAGGTAGCTATAGACTCCCAAAAGAAG	ACTCACTCACACACACACACATACAGG	(octopus_NC_068998.1_47051456)	12.0	529.0	0.0226843100189035																				4.37775e-11	0.446477	529.0	13.0	1.24647	0.642722	0.642722	1.1570302573307117e-07	True	52M2S
TAGGTAGGAGTCACACTACGCTGAGCT	GTTGATACTGAGGAATTAGGGAATGCT	(octopus_trinity_TRINITY_DN48304_c0_g1_i32.p1_486)	49.0	200.0	0.245																				2.54036e-11	0.783632	200.0	10.0	1.99714	9.945	9.15	6.868440172167127e-08	True	25M21902N29M
TAGGTAGGTATGTAGATAGGTAGGTAA	GCAGACTGGATGTCCGAGACTGAAGGA	(octopus_NC_068984.1_141531006)	1.0	222.0	0.0045045045045045																				1.03547e-06	0.773014	222.0	9.0	1.01658	0.306306	0.252252	0.0016847206253846	True	54M
TAGGTAGTGTTATATAGCAACAAATAA	CTGCTAGATACTTATTTTTGCAAATCC	(octopus_NC_068987.1_12239237)	1.0	141.0	0.0070921985815602																				5.41587e-08	0.616279	141.0	8.0	1.11239	1.90071	0.77305	0.0001031555491776	True	45M9S
TAGGTATAGATTAAATCCTTCGTGTAT	CGTCTGGACAGATTTCTCAGTATACCA	(octopus_trinity_TRINITY_DN55730_c9_g4_i3.p1_231)	2.0	658.0	0.0030395136778115																				6.20238e-14	0.416158	658.0	13.0	1.0182	0.858663	0.805471	2.1123778177809247e-10	True	49M5S
TAGGTATATATGCACACACACATGTAT	ATGTGTGTGCGTGCGCGTGTGTGTGTA	False	6.0	1061.0	0.005655042412818																				2.51027e-29	0.516176	1061.0	15.0	1.18212	1.19321	1.19133	2.1119088185816634e-25	True	35M19S
TAGGTATCACTTGCAGAATAACGGATG	TCTTCGGCAAAATAAACACCTTCACCA	(octopus_trinity_TRINITY_DN54474_c9_g2_i17.p1_297)	999.0	4461.0	0.2239408204438466																				1.417e-37	0.283953	4461.0	13.0	1.99556	1.07622	1.05604	1.6469436911391126e-33	True	54M
TAGGTATCTGTTGACATAGTATATCAC	TTCCGGTTTGTATCACAATTCATTTTC	(octopus_NC_068999.1_48745904)	40.0	1767.0	0.0226372382569326																				1.50326e-12	0.262089	1767.0	15.0	1.80067	0.414827	0.411998	4.549052894165346e-09	True	54M
TAGGTATGAGGGGGAGAGAGGCAAGGG	GAGGAAGTAGATGAAGAGGAGAGTTGA	(octopus_trinity_TRINITY_DN56291_c15_g1_i9.p1_161)	2.0	741.0	0.0026990553306342																				5.88754e-16	0.381765	741.0	9.0	1.1401	0.31444	0.275304	2.343026273572372e-12
TAGGTATGATTTACCACGCACATACCT	TTCAAATTTAATAAACAAATTGATTAA	(octopus_NC_068993.1_44337774)	12.0	950.0	0.0126315789473684																				1.11572e-07	0.267953	950.0	13.0	1.39038	10.5116	7.36316	0.000204862152319	True	54M
TAGGTATGCATGGATAGACGGATGGAC	GGCTGGATGGACGTACAAGGCGGCAAG	(octopus_NC_069000.1_45211201)	3.0	2315.0	0.0012958963282937																				2.19793e-77	0.465813	2315.0	9.0	1.21344	0.377538	0.376242	6.807488605428704e-73	True	54M
TAGGTATGGCAGTAGGGATCAGCCTGA	TATCAGTTTAATATAAAGCTGAAGACC	(octopus_NC_068984.1_141532968)	1.0	88.0	0.0113636363636363																				6.02051e-10	0.973684	88.0	7.0	1.06236	0.443182	0.443182	1.4191218456543423e-06	True	54M
TAGGTATGTAGATAGGTAGGTAAGCAG	ACTGGATGTCCGAGAGTGAAGGATATA	(octopus_NC_068984.1_141531002)	1.0	231.0	0.0043290043290043																				6.39992e-08	0.73405	231.0	9.0	0.971819	0.246753	0.194805	0.0001208922643257	True	1S53M
TAGGTATGTAGTAGTAGTAGTAGTAGT	AGTAGTAGAAGAATGTGCAGAGGCACT	(octopus_NC_068998.1_46680603)	19.0	144.0	0.1319444444444444																				7.97039e-23	0.983333	144.0	9.0	1.71227	5.02083	3.47222	4.889192850142511e-19	True	47M7S
TAGGTATGTATATGTACGTAAGTGTGT	GTGTGTGTGTGTGAGTGAGTGTTTGTG	(octopus_NC_068991.1_66043176)	5.0	615.0	0.008130081300813																				9.75283e-71	0.866684	615.0	9.0	1.73725	0.60813	0.573984	2.6804012354183683e-66	True	27M2I25M
TAGGTATGTATGAGTGAGTGTTGATAG	ATCTTGACCAGGTGACAATAGTGATCA	(octopus_NC_068998.1_50807526)	1.0	332.0	0.003012048192771																				9.92409e-29	0.815217	332.0	14.0	1.12624	0.46988	0.46988	8.14773841715206e-25	True	54M
TAGGTATTAACTCTAATACAAAACCTC	AAAGTAGTAACTATTATCGGCTCCATC	(octopus_NC_068999.1_48243647)	2.0	566.0	0.0035335689045936																				2.25028e-11	0.412453	566.0	13.0	0.769715	0.427562	0.404594	6.114868145622246e-08	True	54M
TAGGTATTACGGGGAGACTGATTGTGA	TCTAGAAATGGAATAATCGAGGCACAA	False	2.0	622.0	0.0032154340836012																				1.04587e-10	0.599451	622.0	13.0	0.850792	0.197749	0.197749	2.664506669126552e-07	True	17M1723N37M
TAGGTATTAGACTTCAGCTTGACTCCA	GGAAGGTCATGGGTGCCCTGAGTAGAG	(octopus_NC_068996.1_30342674) (octopus_trinity_TRINITY_DN48111_c7_g1_i9.p1_216)	27.0	1997.0	0.0135202804206309																				3.17092e-08	0.241565	1997.0	15.0	0.905112	0.184276	0.170756	6.20526945612903e-05	True	54M
TAGGTATTATCATCAATGGATTGTAAC	CATATTTCATAAAAGTCTTGTCAACCG	(octopus_NC_068992.1_40806196) (octopus_trinity_TRINITY_DN46442_c3_g3_i1.p1_626)	1.0	82.0	0.0121951219512195																				6.30331e-15	1.0	82.0	4.0	1.08184	0.5	0.5	2.321915025350305e-11	True	54M
TAGGTATTTATCATAGCCATTCTGTAC	CTGAGAGAAGTCCAAAGTAGGCGTTAG	(octopus_trinity_TRINITY_DN50375_c5_g2_i11.p1_2179)	36.0	482.0	0.0746887966804979																				3.43403e-08	0.392744	482.0	11.0	2.47674	11.2095	9.42116	6.694164078491717e-05
TAGGTATTTTCGCTCAATAAACACTCA	CAACGCCCAGTCTGGGAATCGAAACCG	(octopus_NC_069000.1_40182161) (octopus_trinity_TRINITY_DN54515_c6_g1_i1.p1_348)	130.0	1094.0	0.1188299817184643																				4.63793e-08	0.256068	1094.0	15.0	2.26707	1.1691	1.16728	8.904585900116066e-05	True	54M
TAGGTCAAACCACTTCTATCATGATAT	ACCTTCAAATTCCGCCATAAGATTCAT	(octopus_NC_068990.1_24983673)	4.0	345.0	0.0115942028985507																				1.49756e-22	0.743529	345.0	13.0	1.26692	0.507246	0.504348	9.048263959741993e-19	True	54M
TAGGTCAATCTCTCGTTAGCTGCACTG	GACGTGGAAAACATCACTGTTTGATGC	(octopus_NC_068984.1_17161978)	2.0	560.0	0.0035714285714285																				1.08382e-06	0.384684	560.0	15.0	1.10329	2.05	1.76964	0.001758881054234	True	54M
TAGGTCAATTTTAAGCCCAGTCATAGA	ATAGTAACTGTATGTAAATATATTTGG	(octopus_NC_069002.1_12698679) (octopus_trinity_TRINITY_DN54176_c0_g1_i8.p1_1330)	117.0	592.0	0.1976351351351351																				5.12172e-47	0.821393	592.0	14.0	1.84575	0.898649	0.831081	8.016275908916136e-43	True	54M
TAGGTCACTATGTTATTGTTCATAAGG	GCATGGGTTCGATTCCCGATCAGGAAG	(octopus_NC_069010.1_2483394)	1.0	186.0	0.0053763440860215																				4.02218e-16	0.766129	186.0	9.0	1.08121	0.387097	0.387097	1.6211309766028558e-12	True	54M
TAGGTCAGCAGTGAAATACATTTACTG	ACAAGGAGAGTCATAGAACTGATGGAA	(octopus_NC_068983.1_87044925)	9.0	307.0	0.0293159609120521																				8.7112e-11	0.45995	307.0	9.0	1.00773	0.482085	0.364821	2.2363881138286417e-07	True	37M3D17M
TAGGTCATCTTGATTTATCATAAGTAT	GCAAATAAATTTGTGAATGAACATAAA	(octopus_NC_068986.1_72699883)	2.0	807.0	0.0024783147459727																				4.7436e-11	0.350321	807.0	13.0	1.14032	3.18092	2.44857	1.2496317233367012e-07	True	27M2D27M
TAGGTCCAAATGGTGTAAGCGGAAGTG	GAATAAACCATTGCTCATGTACGAGCA	(octopus_NC_068983.1_149682148)	1.0	224.0	0.0044642857142857																				2.22885e-06	0.489362	224.0	13.0	1.04114	0.330357	0.330357	0.0034714346352121	True	54M
TAGGTCCATGTAGAGGTCTTTTCCATC	TCCCCAGCGGCCGACGACGCCGCTGAG	(octopus_NC_069000.1_27395142) (octopus_trinity_TRINITY_DN56007_c3_g4_i1.p1_2068)	49.0	528.0	0.0928030303030303																				1.10258e-07	0.354254	528.0	10.0	1.71011	0.598485	0.594697	0.0002025721114489	True	54M
TAGGTCCGAAGAGCAAACTTGACAGCA	GCCGCAGTGGCCCTTGACCACCTCACC	(octopus_NC_069003.1_23622145) (octopus_trinity_TRINITY_DN56295_c0_g2_i2.p1_226)	1.0	127.0	0.0078740157480314																				3.23979e-08	0.688819	127.0	7.0	1.11644	0.503937	0.503937	6.333168944835495e-05	True	54M
TAGGTCGATTGTCTATTTTGGGTAAAC	CGTCTGCAGTCATTCCACGCATCACAG	(octopus_trinity_TRINITY_DN46567_c1_g2_i13.p1_1007)	12.0	836.0	0.0143540669856459																				4.19533e-14	0.418512	836.0	13.0	1.00241	2.75239	2.04904	1.4484400841218258e-10	True	12M45329N15M5965N27M
TAGGTCTACAATAAAATAGACTGTCCT	TCCTAAATCTCTTCTCACTATTAAGAC	(octopus_NW_026376917.1_1065)	4.0	171.0	0.023391812865497																				4.99666e-07	0.544393	171.0	8.0	1.33457	0.836257	0.830409	0.0008466240223604	True	54M
TAGGTCTACTGAATCGGGGCTGAAGTG	CGGCAGTGCAGTTCTAGGGACATTGCG	(octopus_NC_068994.1_5103661)	2.0	347.0	0.0057636887608069																				2.48862e-42	0.885891	347.0	9.0	1.5196	0.527378	0.524496	3.392298633459796e-38	True	54M
TAGGTCTCTGATTTTATTTAGCATTAT	GGTGGTGATATATATATATATATACCC	(octopus_NC_069000.1_26333619)	115.0	1266.0	0.0908372827804107																				2.5242600000000004e-18	0.324576	1266.0	15.0	1.64131	0.615324	0.614534	1.1848671766286376e-14	True	3S51M
TAGGTCTGAACATAAAAACAAACATTA	ATATTATATACACACACACACACATTC	(octopus_NC_068989.1_73189174)	3.0	110.0	0.0272727272727272																				2.04868e-08	0.848444	110.0	9.0	1.47825	2.66364	2.14545	4.0969642141185705e-05	True	54M
TAGGTCTGTACCGTTCGAAACTAAGAC	AGCTACAAAAGAGACGACATCAATTAT	(octopus_NC_069007.1_17683271)	115.0	12931.0	0.0088933570489521																				0.0	0.56673	12931.0	11.0	1.24128	1.1078	1.08553	0.0	True	54M
TAGGTCTGTGGATGGTGAAGGTAGACT	TGGGACTAGGCCACAGCAACAATTTAC	False	6.0	5846.0	0.0010263427984946																				6.03277e-90	0.405279	5846.0	14.0	1.24614	0.442525	0.432603	2.2948291290443097e-85
TAGGTCTGTTTGACCAGGGCAGACTCG	GATGGTAATGTATATTTTTATATATAT	False	4.0	1846.0	0.0021668472372697																				5.207369999999999e-51	0.439307	1846.0	11.0	1.25125	0.416035	0.412784	9.128240309409742e-47	True	4S50M
TAGGTCTTGACAGATACGTTTATATCG	ATTGGGACAGTCATATGAATGAGGAGG	(octopus_NC_068981.1_89619662) (octopus_trinity_TRINITY_DN47353_c2_g1_i14.p1_123)	35.0	652.0	0.053680981595092																				5.947629999999999e-37	0.676847	652.0	15.0	2.31206	1.3819	1.34816	6.755050642511263e-33	True	54M
TAGGTCTTGGTTTATGATGGCTTTATT	ACATACACATACATGTGTGTGTGTGTA	(octopus_NC_069002.1_3708055)	7.0	184.0	0.0380434782608695																				3.56732e-12	0.677579	184.0	9.0	2.07793	0.652174	0.652174	1.0437371131573612e-08	True	54M
TAGGTCTTGTAATTCCTTCAACATTGC	TTCCAACTCCGCACGCAAATTGGAAAT	(octopus_NW_026375944.1_176) (octopus_trinity_TRINITY_DN55769_c1_g4_i1.p1_73)	25.0	7699.0	0.0032471749577867																				2.2030200000000002e-107	0.26501	7699.0	11.0	1.3049	0.468113	0.457982	1.0602613604248137e-102	True	53M1S
TAGGTCTTTTTCTCCACCACTGCATGT	GACTCCTCTTCTGTCTCGTCCTGGGAA	(octopus_NC_069002.1_10643394) (octopus_trinity_TRINITY_DN44240_c9_g4_i4.p1_3351)	2.0	483.0	0.0041407867494824																				9.91538e-08	0.391896	483.0	13.0	1.29291	0.447205	0.409938	0.000183133484532	True	1S53M
TAGGTGAAAGTGCTGGTCAGACTAGAA	GTGATCAGCCGGAGAATTGTATGTCAA	(octopus_NC_068984.1_3220450)	3.0	318.0	0.0094339622641509																				2.94437e-09	0.585366	318.0	4.0	1.18906	0.512579	0.481132	6.457775828043022e-06	True	54M
TAGGTGAAGTTTAATACAGGGCCAGGA	AATCAGCCTGCAACATTCGTGCACATT	False	1.0	110.0	0.009090909090909																				1.7737e-06	0.680452	110.0	4.0	1.06555	11.4909	8.99091	0.0027987895876394	True	28M62183N26M
TAGGTGAAGTTTGTGCTCAATAACTTG	GTCTTACCAACAGAGCCCCGGGCTGGT	(octopus_NC_068987.1_89329744)	9.0	11519.0	0.0007813178227276																				3.5367499999999994e-213	0.431744	11519.0	15.0	1.20674	0.363747	0.353156	4.588323703717137e-208	True	54M
TAGGTGAATACTAAATTTGAGATTATT	TCAAAAATGTGGGTCGGGGTATTAAGA	(octopus_NC_068983.1_95588818)	2.0	215.0	0.0093023255813953																				4.19708e-06	0.595097	215.0	12.0	1.31338	2.16744	1.73488	0.0063008541136298	True	3S51M
TAGGTGACAACATATGTAATGATGGAC	TTCTCATCAGGAATCTCAACATCGACA	(octopus_NC_068991.1_6656151) (octopus_trinity_TRINITY_DN56293_c6_g2_i3.p1_750)	6.0	3569.0	0.0016811431773606																				3.26687e-09	0.213372	3569.0	14.0	0.700004	0.104791	0.10311	7.13159230390707e-06	True	54M
TAGGTGACATAATCATCGTACAACTGA	CGACAGCTGTGTTAGCTTGAATTACAG	(octopus_NC_068989.1_17303928)	1.0	262.0	0.0038167938931297																				4.98504e-07	0.508086	262.0	8.0	1.07532	0.419847	0.419847	0.000844805214409	True	54M
TAGGTGAGAATGGGTTCTGTTAAGCAA	ACGCGAGAAAATTTTGAAGTCAAGTTT	(octopus_NC_069003.1_33479809)	2.0	421.0	0.004750593824228																				1.92664e-08	0.398594	421.0	12.0	1.14556	0.389549	0.35867	3.864811076285644e-05	True	54M
TAGGTGAGAATTGTTCCCAATATAGAG	CAATGTTGGGTTATGCCCTTGTGAAGT	(octopus_NC_068990.1_17265839) (octopus_trinity_TRINITY_DN55219_c7_g1_i2.p1_1306)	2.0	304.0	0.006578947368421																				5.13012e-06	0.519527	304.0	10.0	1.17479	0.434211	0.427632	0.0076080954054968	True	54M
TAGGTGAGATTGATTGATTGTAACTGT	TAATCAAATTAGATGCAATACTGTTAG	(octopus_NC_069001.1_6128219) (octopus_trinity_TRINITY_DN49469_c6_g1_i8.p1_1775)	1.0	247.0	0.0040485829959514																				3.83468e-09	0.489744	247.0	13.0	1.08679	0.352227	0.352227	8.309750758407796e-06	True	54M
TAGGTGATAATACTAAGTTTGTCTGGG	ACTTTGAATTCTTCCATATCTTTAGCC	(octopus_NC_068987.1_3699191) (octopus_trinity_TRINITY_DN46120_c2_g5_i12.p1_243)	1.0	248.0	0.0040322580645161																				2.48455e-09	0.535876	248.0	13.0	0.990604	0.350806	0.350806	5.4941269874404624e-06	True	54M
TAGGTGATACACCAGCTGGTACATCGG	TCTGATCCTGGACAAATATTTCATGCA	False	2.0	106.0	0.0188679245283018																				6.5384e-08	0.806502	106.0	6.0	1.28781	5.09434	4.71698	0.0001233690717142	True	20M19210N34M
TAGGTGATGTGTGATCCAGAACACCTC	AAAATAAGATCGCCTGTAATTAACAGA	(octopus_NC_069001.1_21002233)	5.0	252.0	0.0198412698412698																				3.01899e-06	0.463169	252.0	9.0	1.14395	0.547619	0.5	0.0046205438672857	True	54M
TAGGTGATTAAATGTTTCATCTCTGAA	CAAGGTCCCCACATCTCCTTGTCAGCA	(octopus_NC_068982.1_45041220)	1.0	146.0	0.0068493150684931																				1.09094e-12	0.823662	146.0	10.0	1.31017	0.527397	0.527397	3.3425021719677166e-09	True	54M
TAGGTGCAAAGTCTTCTCCGGAATAGC	TTCTCCGACTAACAGGTTATGTGGGAA	False	153.0	1617.0	0.0946196660482374																				1.10315e-16	0.349093	1617.0	14.0	1.67417	5.80891	4.97341	4.630046903840529e-13	True	19M269N35M
TAGGTGCAGACGGCCGTAAGTCGAGGA	GAAGGTGCACACATTTCTGTATGTGTA	(octopus_NC_068987.1_7569526)	2.0	399.0	0.0050125313283208																				2.85046e-06	0.437917	399.0	13.0	1.12201	0.313283	0.298246	0.0043765006120836	True	53M1S
TAGGTGCAGGAACAAATTCATCCAGTT	GAGCACGAGTTACCAGTGAGAATGGCT	(octopus_NC_068981.1_155060770) (octopus_trinity_TRINITY_DN55865_c1_g1_i5.p1_878)	29.0	550.0	0.0527272727272727																				1.4719800000000001e-19	0.601724	550.0	13.0	1.91641	1.11636	1.11091	7.483125798579946e-16	True	54M
TAGGTGCAGGAATGGCTGTGTGGTAAG	TAGATTGCTTACCAACCACATAGTTCC	(octopus_NC_068981.1_172420143)	37.0	1524.0	0.0242782152230971																				2.04053e-92	0.671971	1524.0	15.0	1.47559	0.864829	0.787402	8.032279909335222e-88	True	54M
TAGGTGCAGGAGGTGGTCAAACTCTGT	TTAAGGAGTAGACAACCACCATATATA	(octopus_NC_068993.1_18172428) (octopus_trinity_TRINITY_DN51895_c1_g1_i7.p1_159)	92.0	733.0	0.1255115961800818																				1.16315e-09	0.370846	733.0	14.0	3.48378	2.27422	1.8895	2.663185002961268e-06
TAGGTGCAGGAGTGGCTGTGTGGTAAG	TAGCTTGCTTGCCAACCACATGGTTCT	(RF_all_LGKD01115992.1/282-1_176) (octopus_NW_026436582.1_344) (octopus_trinity_TRINITY_DN48250_c3_g1_i2.p1_20)	156.0	1497.0	0.1042084168336673																				1.51143e-07	0.198791	1497.0	15.0	4.59727	1.80695	1.73881	0.0002730412936906	True	54M
TAGGTGCAGGCTAATCTAAAAATACAA	AAACAAAGCATGTCTTATACACCAGAA	(octopus_NC_068998.1_48428948)	2.0	280.0	0.0071428571428571																				1.09817e-17	0.977477	280.0	8.0	0.992009	0.239286	0.239286	4.941362989977858e-14	True	52M2S
TAGGTGCATGAGTTGTTGGTGGAGAAC	CACGGTCTTTCTTTGGTGAAGAACAAA	False	31.0	268.0	0.1156716417910447																				3.589e-14	0.591136	268.0	7.0	2.40675	8.86194	7.25746	1.2459177055984988e-10	True	21M65455N33M
TAGGTGCCCTGGGAATGACAGCGAAAC	AGGCTGATTACTACCTAGCTCAGATAC	(octopus_NC_069002.1_24078159)	217.0	982.0	0.2209775967413442																				1.06569e-29	0.542378	982.0	13.0	2.35824	1.16599	1.12627	9.117789858946396e-26
TAGGTGGACCAACAACAACTTCAGTGT	CAGCGTTTAGGGGCCCAGCATTCATAA	(octopus_trinity_TRINITY_DN41981_c14_g1_i7.p1_77)	3.0	2075.0	0.0014457831325301																				2.49192e-20	0.399997	2075.0	15.0	1.23836	0.422651	0.41494	1.3278479009043515e-16	True	21M5248N33M
TAGGTGGACCACGAGATGACATAGGTG	GTGGCCCTCTGGAGGAGAGGGGTGGTC	(octopus_NC_068999.1_53989152)	2.0	531.0	0.0037664783427495																				1.94215e-09	0.419103	531.0	13.0	1.06818	0.276836	0.276836	4.343017012148753e-06	True	54M
TAGGTGGACCGAATTTTGATGAATAAC	CGCTATCGGTTGTATCCACTTCGTCGG	(octopus_trinity_TRINITY_DN47966_c5_g2_i4.p1_14)	2.0	1111.0	0.0018001800180018																				4.3508e-44	0.506146	1111.0	13.0	1.08136	0.321332	0.311431	6.260218150692474e-40	True	2S45M7S
TAGGTGGAGGTGGAAGAAGTAGTAGCA	GCAGCAGCAGAGGCGGCGGCGGCGGTG	(octopus_NC_068998.1_47054150)	4.0	298.0	0.0134228187919463																				4.42198e-09	0.51444	298.0	8.0	1.29251	0.721477	0.697987	9.519595935681256e-06	True	54M
TAGGTGGATGTGAAGGTGAACGACCAT	TAACGTTCACTTTTCTATCTTCTCCTT	(octopus_NC_069003.1_19160905) (octopus_trinity_TRINITY_DN54780_c3_g3_i9.p1_3683)	17.0	531.0	0.032015065913371																				1.14971e-13	0.620833	531.0	12.0	1.25988	0.502825	0.438795	3.8303174426439504e-10	True	53M1S
TAGGTGGGATCAAGTCAAGCAAATATT	GCCGATGAAGGTCAGGCCCTGTGAAAG	(octopus_NC_068982.1_74747097) (octopus_trinity_TRINITY_DN47124_c6_g1_i2.p1_2048)	32.0	670.0	0.0477611940298507																				6.136339999999999e-20	0.538199	670.0	14.0	1.57234	0.662687	0.662687	3.1921363061883283e-16	True	54M
TAGGTGGGATTATCTTAGTACGACTGA	TGTGCGCCATCATTTGGGAATCAGAGA	(octopus_trinity_TRINITY_DN49413_c4_g2_i11.p1_1436)	1.0	251.0	0.0039840637450199																				1.00062e-13	0.63467	251.0	11.0	1.38746	4.10359	3.65737	3.3501250399996765e-10	True	16S38M
TAGGTGGGTTGAAAAGAAATTACTTTT	AAAGGCTTTAAACTAATCACTGCTTCT	(octopus_NC_068987.1_15733096)	2.0	266.0	0.0075187969924812																				4.29146e-08	0.453448	266.0	10.0	1.34299	0.586466	0.458647	8.271285198956289e-05	True	2S52M
TAGGTGGTATTCATCAACTTGCAGACA	TTGTATTATGTCAATTTACTTGTTTAT	(octopus_NC_068987.1_24270662)	23.0	1591.0	0.0144563167818981																				4.91224e-06	0.110793	1591.0	14.0	1.00571	2.19673	1.90698	0.0073040457058575
TAGGTGGTGCATCAAAGTCCTATATTC	GGGCATTTTCGAGATCTCGGAGTTCTA	(octopus_NC_068998.1_10649791) (octopus_trinity_TRINITY_DN54445_c3_g1_i2.p1_1003)	3.0	1924.0	0.0015592515592515																				2.59106e-26	0.284592	1924.0	13.0	1.07697	0.309771	0.308212	1.9047626349987496e-22	True	53M1S
TAGGTGGTGGCCCTCTGGAGGAGAGTG	GTGGTCCTCCAGAAGAGATAGGCGGGG	(octopus_NC_068999.1_53989131)	3.0	533.0	0.0056285178236397																				6.977809999999999e-20	0.489092	533.0	13.0	1.12917	0.300188	0.300188	3.6179248861356893e-16	True	54M
TAGGTGGTGGTGTTAGTAGTAGTAGTA	ATAATAGTATTGTTGAAATTCACTCTG	(octopus_NC_069002.1_22454379) (octopus_trinity_TRINITY_DN55477_c0_g1_i1.p1_224)	4.0	1064.0	0.0037593984962406																				2.0879e-39	0.580184	1064.0	15.0	1.06318	3.37782	1.46335	2.585184628483475e-35	True	54M
TAGGTGGTGTTGAGGTCATTGCGTAAA	GTGAACCTAGCACTGGTAATGCCAACA	(octopus_NC_068992.1_54031029) (octopus_trinity_TRINITY_DN54432_c5_g1_i4.p1_74)	2.0	490.0	0.0040816326530612																				4.72674e-16	0.638517	490.0	10.0	1.289	3.42245	2.59592	1.89468051640042e-12	True	12S42M
TAGGTGGTGTTTAGCTTTGTAACTCAG	TTGACCTGTCAAACTGTACATGATCTC	(octopus_NC_068988.1_12951606)	7.0	249.0	0.0281124497991967																				2.64161e-10	0.684008	249.0	11.0	1.4446	0.453815	0.453815	6.464894982617513e-07	True	54M
TAGGTGGTTAGCTGTGGACTCGAACTC	ACATCCCCATGATTAAGCTAAAACAGT	(octopus_NC_068983.1_146620840)	6.0	92.0	0.0652173913043478																				6.42846e-09	0.788462	92.0	5.0	1.93505	10.8478	8.09783	1.360016318099725e-05	True	54M
TAGGTGGTTCCTTGTTCCAGATTATAT	CTACAGCCTGTCTGACTGTTAAGGAAG	(octopus_NC_069006.1_20357001)	1.0	589.0	0.0016977928692699																				1.31102e-09	0.397786	589.0	15.0	0.943293	2.70119	0.867572	2.985518193122618e-06	True	14S40M
TAGGTGGTTGTAGTAGTAGTAGTAATA	GTATAGTGGTGGTGGTGGTAATAATAC	(octopus_NC_068998.1_40761642)	2.0	586.0	0.0034129692832764																				3.45471e-13	0.427886	586.0	14.0	0.892583	0.472696	0.453925	1.105640636969706e-09	True	53M1S
TAGGTGTACACACGAAATACATACATG	CACACACACAGACACACAGACACACAG	(octopus_NC_068994.1_47197435)	5.0	1125.0	0.0044444444444444																				2.60142e-45	0.516835	1125.0	15.0	1.41033	1.41333	1.39556	3.8840240560281447e-41	True	17M2D37M
TAGGTGTACGTGTGCATGTTTCAACAA	ATGAGTCTACGTACATCTAAGCGTAAA	False	2.0	355.0	0.0056338028169014																				6.63989e-10	0.492238	355.0	9.0	1.05893	0.332394	0.332394	1.5584040643450574e-06
TAGGTGTACTTTGCGTCGGGGTCAGGC	TCCACGGAATATTTACCTGAAACACAA	(octopus_NC_068988.1_14653569)	2.0	441.0	0.0045351473922902																				9.732260000000001e-18	0.529975	441.0	13.0	1.19981	1.57143	1.54875	4.3943870860931576e-14	True	54M
TAGGTGTAGGCGTGGCTCTATGGCCAA	GAAGCTGGCCTTTTAGTTTGAGGTTTC	(octopus_NC_069008.1_16712724)	2.0	353.0	0.0056657223796034																				1.3736e-23	0.695799	353.0	12.0	1.43571	0.529745	0.490085	8.778071603592225e-20	True	46M8S
TAGGTGTCAAAGTGATACCGGAAGCAG	AAGTGATATAATATAAATGACAAGTTT	(octopus_NW_026337397.1_383) (octopus_trinity_TRINITY_DN53916_c2_g1_i31.p1_212)	3.0	3710.0	0.0008086253369272																				1.8945e-15	0.16394	3710.0	9.0	0.640246	0.252291	0.250404	7.263705826707832e-12	True	5S49M
TAGGTGTCCTTGTACGTTGGGTTTATC	CAGGTGATGTGTATGTGTTCCGTGTAT	(octopus_NC_068987.1_28446880)	20.0	1777.0	0.0112549240292628																				1.08199e-11	0.166053	1777.0	15.0	0.902331	0.277434	0.214969	3.029348640627953e-08
TAGGTGTCTGGACAGCAGGTGTTCCCA	AAGTTTGCATGGTCACCAATCCAATCC	(octopus_NC_068988.1_51726769)	12.0	1503.0	0.0079840319361277																				7.42835e-16	0.384955	1503.0	15.0	1.02551	0.240186	0.218896	2.9347303181893104e-12	True	54M
TAGGTGTCTGTTCAACTGTCTCTTCAG	CTAACTCTTCAGCAATTGGACTCATGC	(octopus_NC_068999.1_29606424) (octopus_trinity_TRINITY_DN50897_c6_g1_i2.p1_332)	8.0	219.0	0.0365296803652968																				2.10386e-06	0.4383	219.0	12.0	1.43191	0.493151	0.378995	0.0032877626423405	True	54M
TAGGTGTGAAAATGTGAGATGGGAATT	GGTGAGTGCTGGTGTGTGCGTGGTGGG	False	6.0	1005.0	0.0059701492537313	-	Thyroglobulin_1	PF00086.21	0.94	13.0	1.8	0.99	13.0	1.8	1.0	1.0	0.0	0.0	1.0	1.0	1.0	0.0	-	1.0	3.8250100000000005e-24	0.449849	1005.0	9.0	1.37486	0.395025	0.391045	2.518164705442759e-20
TAGGTGTGAGAGCCTGGATCTGGCCAA	ATATTTTGGCTGGTCTAAATACCAAAG	(octopus_NC_068998.1_11394308)	9.0	794.0	0.0113350125944584																				5.24901e-11	0.334092	794.0	13.0	1.07197	0.239295	0.238035	1.3766638288813622e-07	True	54M
TAGGTGTGAGAGGCTGGATCTGGCCAG	TTTGAACATAAAACAGAATATTTAAAA	(octopus_NC_068992.1_55708594)	37.0	519.0	0.071290944123314																				2.10796e-06	0.340016	519.0	14.0	2.37108	5.79769	2.89595	0.0032937773870856	True	54M
TAGGTGTTAAATTGCTGCTCATTGGTG	ACACAGACGCAGAACCTGGCGGGCCTG	(octopus_NC_068990.1_83414105) (octopus_trinity_TRINITY_DN50384_c9_g1_i7.p1_1370)	15.0	445.0	0.0337078651685393																				3.6248e-08	0.63139	445.0	12.0	1.08528	0.321348	0.314607	7.046381227854466e-05	True	54M
TAGGTGTTCCTTCATTGACATTGGTTT	GTTAGAAACATGATGTCGCGTTAGTCG	(octopus_NC_068987.1_72468657) (octopus_trinity_TRINITY_DN48037_c7_g1_i1.p1_118)	1.0	127.0	0.0078740157480314																				4.09079e-06	0.667163	127.0	9.0	1.06044	0.377953	0.377953	0.0061507731441567	True	54M
TAGGTGTTCTGTAGTACCACATACTAC	CAGTCAATATGGTGGTTGTTCTCTCTG	(octopus_NC_068984.1_38138575)	1.0	112.0	0.0089285714285714																				3.18814e-08	0.819048	112.0	10.0	1.17001	0.366071	0.366071	6.237129876897946e-05	True	54M
TAGGTGTTGATGTATGTGTATGCGTGT	ATGTGCGTGTATGTCCGACGGTATGTG	(octopus_NC_068993.1_53825140)	1.0	126.0	0.0079365079365079																				1.04241e-13	1.0	126.0	5.0	0.919041	0.261905	0.261905	3.4852358640401656e-10	True	54M
TAGGTGTTGTAGTCGTGGTAGGTGTTG	TAGTTGTAGTAGGTGTTGTAGTTGTGG	False	19.0	184.0	0.1032608695652173																				1.01595e-06	0.596716	184.0	5.0	4.63603	1.71739	1.71739	0.0016550041126242	True	54M
TAGGTGTTTCCATAGATGATGCCTTAG	GTTTACGAGTTTTCGATTTGGGAGAGC	(octopus_NC_068982.1_92009213) (octopus_trinity_TRINITY_DN43496_c2_g3_i7.p1_335)	2.0	1111.0	0.0018001800180018																				1.30629e-12	0.251826	1111.0	10.0	0.862992	0.177318	0.173717	3.974638940269494e-09	True	54M
TAGGTGTTTTCGCTCAATAAACACTCA	CAACGCCCGGTCTGGGGATCGAAACCG	(octopus_NC_068985.1_104424630)	1317.0	15552.0	0.0846836419753086																				5.636059999999994e-35	0.105245	15552.0	15.0	5.19147	2.03029	1.98675	5.945666112715478e-31
TAGGTTAAAACCTTTTATTCTTGGTAG	AAGTAGTAGTGGTAGTGGGGGTGATAG	(octopus_NC_068984.1_18710082)	3.0	1025.0	0.0029268292682926																				5.79875e-26	0.412607	1025.0	13.0	1.13458	0.276098	0.261463	4.1853569251073497e-22	True	54M
TAGGTTAAATAAACTTCCACCTGATGC	AACAGTTGCTGACCATAATCAGTTTCA	(octopus_NC_068992.1_61458280) (octopus_trinity_TRINITY_DN53672_c9_g1_i4.p1_177)	1.0	329.0	0.0030395136778115																				1.14984e-07	0.483385	329.0	13.0	1.17496	0.452888	0.452888	0.0002107855120719	True	2S52M
TAGGTTAAGTTTCTTGTCAACTGAGAA	GTTCTAGTCAGAAATGTGGGTTTCTAG	(octopus_NC_068981.1_162783482)	2.0	459.0	0.0043572984749455																				6.83673e-08	0.446205	459.0	15.0	1.06852	0.270153	0.270153	0.0001287073833926	True	54M
TAGGTTAATAAAGACTTCATGGAATCA	CAATGAACACACATGTGCTTCTTAGTT	(octopus_NC_068983.1_85253433)	40.0	509.0	0.0785854616895874																				5.19033e-09	0.309185	509.0	13.0	1.41155	0.445972	0.445972	1.1092355210355236e-05	True	54M
TAGGTTACGCAGGGATCTTGGAGCAGT	TAGTTTTCCGAGATCGGAAGAGCACAC	False	2.0	256.0	0.0078125																				2.49815e-08	0.51733	256.0	10.0	1.25531	0.632812	0.613281	4.948136317181232e-05	True	17S21M5769N16M
TAGGTTACTAGTGTCCAGGAGTCAATG	AAATGAGGTGTGTTGACATGCCGGGAT	(octopus_NC_068997.1_373219)	8.0	141.0	0.0567375886524822																				3.59496e-14	0.969768	141.0	8.0	1.86575	0.723404	0.659574	1.247846346520593e-10	True	54M
TAGGTTAGCCTCAAGCCAGTGGAACAA	AGCTGTAGCAGTATTGGCTGCCAGAGT	(octopus_NC_068985.1_105685655)	3.0	708.0	0.0042372881355932																				3.67444e-21	0.463804	708.0	12.0	1.12202	0.333333	0.30226	2.0527693466029186e-17	True	10M1D44M
TAGGTTAGTATCGTTTCTTGAATTTAT	TCTTTCCCATGTTGAGTAGTAAGTTAG	(octopus_NC_068983.1_147163552) (octopus_trinity_TRINITY_DN56308_c5_g1_i1.p1_754)	816.0	14363.0	0.056812643598134																				0.0	0.505765	14363.0	11.0	1.51495	0.631832	0.61916	0.0	True	54M
TAGGTTAGTGTGTATGTATGGATAAGC	TTGTGTGTGTGTGTGTGTGTTACATAC	(octopus_NC_069006.1_21721478)	32.0	505.0	0.0633663366336633																				5.55651e-10	0.416251	505.0	13.0	1.72326	1.76832	1.69307	1.3145638343774974e-06	True	28M2D26M
TAGGTTCAAAGAGTCGACCCATGATCC	AATCCTGACATCCAGGGCAACTCCACC	False	2.0	740.0	0.0027027027027027	-	Rubredoxin_2	PF18073.4	5.8	10.6	6.4	7.7	10.2	6.4	1.2	1.0	0.0	0.0	1.0	1.0	1.0	0.0	-	-3.0	1.80653e-100	0.991142	740.0	5.0	1.07634	0.331081	0.325676	7.916610975999543e-96
TAGGTTCAAGACTTTGATAATGTAATT	GTTTATTTTTAGAATAGCACTGCAGGG	(octopus_NC_068987.1_5333105)	793.0	4085.0	0.1941248470012239																				2.08108e-114	0.514596	4085.0	11.0	2.06527	0.809302	0.792411	1.087141681406363e-109	True	54M
TAGGTTCACTTTGCGGCTTCGTTTGTT	CTGTAAAATTTCGAGATGGTCTGAGCT	(octopus_trinity_TRINITY_DN42326_c8_g1_i47.p1_139)	2.0	524.0	0.0038167938931297																				1.64237e-31	0.679389	524.0	14.0	1.20092	3.58588	3.57634	1.5142734450524255e-27	True	35M18486N19M
TAGGTTCATTCCGAGTTAACGTTGCGA	TGATGTTTACAAGGTTTCAAAGATTCT	(octopus_NC_069002.1_17391311)	2.0	191.0	0.0104712041884816																				2.34228e-07	0.636139	191.0	8.0	1.14663	3.45026	0.664921	0.0004134000034781	True	54M
TAGGTTCCAAAATGGTTCTTTTGAACT	TGACTGGAACCATTTCTTGAAGTCTGA	(octopus_trinity_TRINITY_DN44886_c6_g1_i14.p1_277)	55.0	923.0	0.0595882990249187																				3.43638e-16	0.350355	923.0	15.0	1.70917	9.36295	6.61647	1.392073182170088e-12	True	25M34596N29M
TAGGTTCCAATCCTGTTGCCATTCTTC	CAACAGACCATTGCTGCTGCTGCAGGG	(octopus_NC_068990.1_16526478)	20.0	4931.0	0.0040559724193875																				4.0322000000000005e-122	0.435388	4931.0	15.0	0.96066	0.220645	0.20361	2.3049146389024457e-117	True	50M4S
TAGGTTCCATAGTGGCTATCTTCAACT	TTCTCCCAACCAAAGGGTAATTCTTCA	(octopus_NC_068984.1_11175721) (octopus_trinity_TRINITY_DN55458_c7_g1_i16.p1_1104)	6.0	102.0	0.0588235294117647																				1.53664e-09	0.830174	102.0	9.0	1.46379	1.97059	1.97059	3.473963047590161e-06	True	3S51M
TAGGTTCCCGCTGACGCATTTTGGCTT	CAATTTTCATTGATAAATTCTGAAGAT	(octopus_NC_068982.1_74745642) (octopus_trinity_TRINITY_DN47124_c6_g1_i2.p1_593)	1.0	656.0	0.0015243902439024																				3.47536e-08	0.470621	656.0	14.0	0.822464	0.199695	0.175305	6.770278592736898e-05	True	3S51M
TAGGTTCGATACCAGGACCATAGGCAC	GCACCCGATTGGGGCCAAGACGAGGCC	(octopus_NC_068995.1_14299104) (octopus_trinity_TRINITY_DN56198_c3_g1_i1.p1_812)	96.0	1019.0	0.0942100098135426																				1.03191e-06	0.218391	1019.0	15.0	1.45429	0.406281	0.400393	0.0016793607343329	True	54M
TAGGTTCTTCTCGTGGCTTGCCCATTA	TAAACCGGAAACTGAAATAATAGAGAA	(octopus_NC_068981.1_129264262)	13.0	1910.0	0.006806282722513																				2.92765e-16	0.438034	1910.0	13.0	0.810809	1.67225	1.12356	1.1921640335617214e-12	True	54M
TAGGTTCTTTCACTCCTCAGGACAAAT	AAACATACTGAATTCTTCGACAAACTC	(octopus_NC_068987.1_3251852)	1.0	382.0	0.0026178010471204																				1.05009e-11	0.562926	382.0	12.0	1.07296	0.32199	0.319372	2.94382133971322e-08	True	54M
TAGGTTGAAGACGGCAAAGGTTGATGA	ATCCAACTGATCCAACATATCGAGAAA	(octopus_trinity_TRINITY_DN53529_c0_g2_i6.p1_173)	16.0	203.0	0.0788177339901477																				1.55537e-07	0.577239	203.0	9.0	1.33251	0.403941	0.403941	0.0002805617556561	True	9S45M
TAGGTTGATAGAAGTGTGTGTGTGTGT	GTAAACAGGGAGGGAAGCTAACATCTG	(octopus_NC_068983.1_89957869)	21.0	619.0	0.0339256865912762																				8.24749e-13	0.395352	619.0	13.0	1.64081	5.28271	4.03231	2.554797021710661e-09	True	13M2D41M
TAGGTTGATGCTGGAACTGAGTAAAGC	TTCAGTTAGTCTCAACTGCCAGTGCAG	(octopus_NC_068994.1_12754386)	2.0	363.0	0.0055096418732782																				1.11057e-07	0.400091	363.0	13.0	0.945781	0.231405	0.231405	0.0002039657938511	True	2S52M
TAGGTTGCAAAGTTCATTCTCTACATC	GTGGATGGATTCTTGCCTGACCAAACG	(octopus_NC_068981.1_89674492) (octopus_trinity_TRINITY_DN46408_c0_g3_i4.p1_664)	14.0	157.0	0.0891719745222929																				2.1302e-08	0.612418	157.0	5.0	1.95501	0.643312	0.643312	4.2519333816766896e-05	True	52M2S
TAGGTTGGCTGACTCTATCCGGATGGC	TTCTGATGAACCTTTTCACCTGTTCAG	(octopus_trinity_TRINITY_DN56060_c5_g1_i44.p1_44)	2.0	156.0	0.0128205128205128																				9.04324e-09	0.991803	156.0	7.0	0.94599	0.474359	0.474359	1.8817133986707464e-05
TAGGTTGTCATCATCATCATTGTCATC	ACTGGTAGCTTTTGGTTTTGAAGTTGA	(octopus_NC_069007.1_17456838) (octopus_trinity_TRINITY_DN44899_c6_g2_i4.p1_499)	1.0	111.0	0.009009009009009																				1.41154e-08	0.723404	111.0	7.0	1.07511	0.342342	0.342342	2.874770022361261e-05	True	54M
TAGGTTGTCCCATCTCTCATTACATTC	CCATGTTTGTTTTGATGTCGTTGTTGC	(octopus_NC_068984.1_19224203) (octopus_trinity_TRINITY_DN56334_c1_g1_i4.p1_6839)	2.0	896.0	0.0022321428571428																				2.37772e-15	0.314651	896.0	14.0	1.21214	0.457589	0.404018	9.05080570387026e-12	True	40M14S
TAGGTTTACAAATTAATGTGGTGGTGG	TGGTGGTGGTGGTGGACAGGGGAGAAC	(octopus_NC_069003.1_13260495)	64.0	388.0	0.1649484536082474																				3.35383e-10	0.586718	388.0	15.0	2.00226	7.1366	5.35052	8.117246083795127e-07	True	54M
TAGGTTTACCCGTTGGTGTACTGGAAC	TTTGAGATCGGAAGCACACGTCTGAAC	False	2.0	673.0	0.0029717682020802																				5.49557e-14	0.40824	673.0	14.0	0.861626	0.301634	0.249629	1.8795744957335108e-10
TAGGTTTACGTCTCGGAGCTGGCTTGG	GTCGAGGTAAAGTGCCCATTGTTGGTT	(octopus_NC_068988.1_57463542) (octopus_trinity_TRINITY_DN56267_c1_g1_i12.p1_950)	2.0	456.0	0.0043859649122807																				1.31965e-13	0.50239	456.0	12.0	1.20105	0.390351	0.388158	4.3738724821230256e-10	True	54M
TAGGTTTCATGTTACAGAACACGACAC	TTCCGTAATGTAGAGGAAGGCTGCCTG	(octopus_NC_068985.1_51037621)	6.0	138.0	0.0434782608695652																				9.08985e-11	0.797479	138.0	11.0	1.51884	1.08696	1.08696	2.329903313035881e-07	True	51M3S
TAGGTTTGGTGGTGGTGGTGGTGGTGG	TGACGGTGGTGGTGGTGGTGAAAGTAG	(octopus_NC_069005.1_855539)	10.0	1674.0	0.005973715651135																				3.14716e-21	0.345658	1674.0	15.0	1.62691	2.74253	2.09319	1.7649640557143622e-17	True	6S48M
TAGGTTTGGTTCACTAAGCCAACGTTT	CCTGCGCTGCTGTCTTCCAAATCCCTC	(octopus_trinity_TRINITY_DN54344_c2_g2_i6.p1_2167)	8.0	1012.0	0.0079051383399209																				3.96093e-11	0.290429	1012.0	15.0	1.15962	0.246047	0.245059	1.0512505938708469e-07
TAGGTTTGTCTAAATGTCCATACACAA	TCTTTTCGGAGAGTGTTAGGGGTCTGA	(octopus_NC_068998.1_6636977) (octopus_trinity_TRINITY_DN46471_c13_g2_i1.p1_182)	3.0	1072.0	0.0027985074626865																				1.03454e-07	0.230513	1072.0	14.0	1.2743	0.466418	0.451493	0.0001906616595288	True	53M1S
TAGGTTTGTGAATAAATATAAACATAT	ATATATATATACACATATGTATATGTA	(octopus_NC_069005.1_31486629)	5.0	207.0	0.0241545893719806																				8.07931e-08	0.632479	207.0	11.0	1.79468	1.73913	1.73913	0.0001508152769002	True	16M2D38M
TAGGTTTTCTTCTCAAGAAGGAGAGAG	AGAGAGAGAGAGAGAGAATGAAAGATC	False	50.0	943.0	0.0530222693531283																				1.69731e-29	0.415317	943.0	14.0	2.18223	2.51007	1.91516	1.4381994311667451e-25	True	39M15S
TAGGTTTTCTTTTTCTTTTTCTTTACC	CTTCAAACTATTTTTACAAAGGGAGGA	(octopus_NC_068985.1_21853867)	1.0	147.0	0.0068027210884353																				2.79814e-09	0.716418	147.0	11.0	1.17789	0.367347	0.367347	6.151301522159641e-06	True	54M
TAGGTTTTGAACTTTAATTAGCAAATA	GAATAATTTGCCAGGCGAAGTTCTCAT	(octopus_NC_069006.1_7835940)	1.0	183.0	0.0054644808743169																				1.13793e-14	0.7498	183.0	8.0	0.915035	0.26776	0.26776	4.108986168811296e-11	True	54M
TAGGTTTTGGGCCAAAAGGCTTGCGTG	TCCCTCTATCATCTCTGCCTCCAACAA	(octopus_trinity_TRINITY_DN54412_c8_g2_i6.p1_1622)	43.0	532.0	0.0808270676691729																				2.39052e-21	0.611721	532.0	11.0	1.30653	0.385338	0.385338	1.350171474566346e-17	True	42M1295N12M
TAGGTTTTGTTTGGTCTTCCATAGTGA	ATCTGAGTCAGTGATGAAGTCTTGATC	False	174.0	1672.0	0.104066985645933																				9.37059e-09	0.180746	1672.0	14.0	2.56146	5.55502	5.02512	1.946493170558388e-05
TAGTAAAAATAGTCCCATAAGTCCTGC	AGCAATTACACCCGCCAGTTCCATGGA	(octopus_NW_026411961.1_92) (octopus_trinity_TRINITY_DN52520_c6_g2_i2.p1_100)	1.0	533.0	0.0018761726078799																				7.566170000000001e-28	0.544803	533.0	9.0	0.921339	0.230769	0.230769	5.9726012820341365e-24	True	54M
TAGTAAAAGACACTTGCCCAAGGTGCC	ACGCAGTGGGACGGAACCCGGAACCAT	(RF_all_LGKD01115992.1/282-1_222) (octopus_NC_068993.1_28276064) (octopus_trinity_TRINITY_DN51678_c15_g1_i3.p1_179)	92.0	777.0	0.1184041184041184																				3.36473e-06	0.272202	777.0	12.0	3.41696	5.28829	4.66667	0.0051181181261143	True	54M
TAGTAAAATAACTTAGTTATCATTAAG	CTAGTGTTAAGGACATAAGTTGTGCTC	(octopus_NC_069001.1_32441864)	361.0	2787.0	0.1295299605310369																				5.71898e-17	0.196435	2787.0	15.0	3.42842	2.78364	2.70075	2.449267573895722e-13	True	54M
TAGTAAAATAACTTAGTTATCATTCAG	CTAGTGTTACGAACATAAATTGTGACT	(octopus_NC_069003.1_5297343)	136.0	1201.0	0.1132389675270607																				1.24668e-14	0.303031	1201.0	15.0	2.88134	2.35554	2.32723	4.488514419668266e-11	True	54M
TAGTAAAATACCGTACGTAATTCATGG	CTGCTGCTTTGGAATTCCCTGTCGATT	(octopus_NC_069003.1_32861998) (octopus_trinity_TRINITY_DN55911_c6_g3_i8.p1_44)	1.0	242.0	0.0041322314049586																				8.6181e-09	0.491653	242.0	11.0	1.26033	0.731405	0.727273	1.797635208953923e-05	True	6S48M
TAGTAAAATTTAGTACGTAATTGTTAG	CGTATATGTTTATATATATATATAGTG	(octopus_NC_068982.1_53745913)	3.0	357.0	0.0084033613445378																				1.59597e-08	0.521074	357.0	15.0	1.19555	1.91597	1.30252	3.230993024772548e-05	True	5S49M
TAGTAAACATTTATTGATCTGTTGGAG	TTGTGAATAGTAGAAATATTTCAGATA	(octopus_NC_068986.1_76217449)	2.0	891.0	0.0022446689113355																				1.71912e-16	0.391621	891.0	14.0	0.993328	0.232323	0.226712	7.117969720728461e-13	True	54M
TAGTAAACCCACGTACCAATTCCAGTG	TTTGTATGAACCAAGTCGAAGATGTTA	(octopus_NC_069000.1_1917225) (octopus_trinity_TRINITY_DN56277_c5_g5_i7.p1_158)	131.0	1663.0	0.0787733012627781																				1.65325e-12	0.235291	1663.0	10.0	1.44986	0.660253	0.649429	4.984798659070622e-09	True	54M
TAGTAAACCTTGTTGTTCTCCTGTATT	CTTTTGTATTTCTTGTCTCTCTCTTCT	(octopus_NW_026345389.1_20) (octopus_trinity_TRINITY_DN51131_c0_g1_i21.p2_81)	57.0	1896.0	0.0300632911392405																				5.747820000000001e-164	0.833194	1896.0	13.0	1.37459	1.28639	1.27901	5.019195008800432e-159	True	54M
TAGTAAACCTTGTTGTTCTTCAATATT	CTTCCGTATTTCTTGTCTCTCTCTTCT	(octopus_NW_026372515.1_470) (octopus_trinity_TRINITY_DN51131_c0_g1_i18.p1_234)	153.0	2319.0	0.0659767141009055																				1.50034e-81	0.611514	2319.0	9.0	1.21677	0.410522	0.394567	5.0011903771183926e-77	True	54M
TAGTAAAGAATAGCAATACTTCCCTGT	ATTTCGGAGAAAACAAATATAAATACC	(octopus_NC_068991.1_60246591)	1.0	228.0	0.0043859649122807																				1.87124e-07	0.493968	228.0	7.0	1.02818	0.381579	0.381579	0.0003342683460591	True	54M
TAGTAAAGGTAGTAGTAGTAGTAGTAG	TAGTAGTGAGTCTGAACAACTAAAACG	(octopus_NC_069010.1_4174984)	54.0	2751.0	0.0196292257360959																				9.41977e-18	0.250734	2751.0	15.0	2.12716	5.72992	2.91421	4.257759716362363e-14	True	8S46M
TAGTAAAGTCAGTTTTGTGAGAAGTTT	TATGTCTGACTGATTCTTGTAAATATG	(octopus_NW_026362205.1_784) (octopus_trinity_TRINITY_DN55393_c4_g1_i3.p1_2357)	2.0	433.0	0.0046189376443418																				3.53657e-15	0.533689	433.0	15.0	1.15298	0.337182	0.332564	1.3285195370977438e-11	True	54M
TAGTAAAGTCCTTATATATATATATAT	ATATATATATATGGTGATGATATGGTT	(octopus_NC_069006.1_24861681)	36.0	547.0	0.0658135283363802																				7.49248e-07	0.330585	547.0	11.0	3.59037	5.44424	3.11152	0.0012414333064152	True	40M2I12M
TAGTAAATATTATCCAGGTCTTCCAGT	TTCTCCCAGGAACTTGTTTTGACCCCA	(octopus_NC_069000.1_1914803) (octopus_trinity_TRINITY_DN56277_c5_g5_i6.p1_582)	2.0	556.0	0.0035971223021582																				8.870840000000001e-23	0.510199	556.0	9.0	0.826867	0.19964	0.19964	5.428471466397143e-19	True	54M
TAGTAAATCGTGTTGACGCTGGTAGCG	TAGAGGCTGCTTGGTAGGTGCTGGTTA	(octopus_NC_068981.1_52337584)	228.0	1496.0	0.1524064171122994																				5.40424e-14	0.232983	1496.0	15.0	2.32709	5.1885	3.5361	1.8493267311648248e-10	True	54M
TAGTAAATTTAAAGATTTCCACAAAGT	GAAAGTAAGCTAGTGTTCCTTAAAAAG	(octopus_NC_069001.1_14146114)	2.0	492.0	0.0040650406504065																				1.96137e-13	0.49976	492.0	12.0	1.21154	0.382114	0.376016	6.408333964100744e-10	True	54M
TAGTAAATTTATCATTATTATTATTAT	TATCATTATCATCATGGTATCATTTTT	False	3.0	160.0	0.01875																				6.20527e-07	0.930798	160.0	5.0	1.35081	1.325	1.125	0.0010391289386416
TAGTAAATTTGTTTTAATTACATTTTT	TCTTATGTGTAATTCACAAACTGTGGC	(octopus_NC_068985.1_112153165)	197.0	702.0	0.2806267806267806																				4.44374e-61	0.828851	702.0	13.0	1.98408	6.29772	0.987179	9.99040418350971e-57	True	54M
TAGTAAATTTTATTACTTTGGGCACAC	ATCTTCTGCGCAGAAAAATTAGGGGTT	(octopus_NW_026320595.1_703)	592.0	5473.0	0.1081673670747305																				1.17945e-110	0.443031	5473.0	13.0	1.43679	0.485291	0.48383	5.9072634166779165e-106	True	54M
TAGTAACAATAGTAGCGGTAATAGTAA	AGTAGTAGTAGTAGTAGTAGTAGTAGT	(octopus_NC_068986.1_93429865)	1.0	73.0	0.0136986301369863																				2.46745e-11	0.945946	73.0	4.0	1.36108	0.60274	0.60274	6.678918201735797e-08	True	54M
TAGTAACAATTAATAGCTTTTCTGTTT	TCTTGTCTATTGATAATGCTTTCACAA	(octopus_NW_026302928.1_5705) (octopus_trinity_TRINITY_DN53990_c4_g1_i4.p1_110)	606.0	7668.0	0.0790297339593114																				4.88538e-36	0.19908	7668.0	15.0	1.79753	0.542123	0.533646	5.369919187924702e-32	True	54M
TAGTAACAATTAATAGCTTTTGTGTTT	TATTTTCTATTGCTAATGCTTTCACTA	(octopus_NC_069008.1_5676045) (octopus_trinity_TRINITY_DN53990_c4_g1_i6.p1_110)	77.0	395.0	0.1949367088607595																				3.10642e-17	0.612323	395.0	9.0	2.42837	1.85063	1.83797	1.3542879078695942e-13	True	54M
TAGTAACACTGATTTCATCACCGGTTT	TAGATGAGAGGTTCTAGAAATGGAAAA	(octopus_NC_068998.1_47070667)	16.0	654.0	0.0244648318042813																				8.01111e-47	0.751819	654.0	13.0	1.38589	5.0367	4.06728	1.2467202426274186e-42	True	54M
TAGTAACAGGATGGTCCTTATCACCTG	GGAAGAGGACCCTCATGCAATAAGTTC	(octopus_NC_068985.1_113690609) (octopus_trinity_TRINITY_DN53013_c3_g1_i8.p1_3911)	33.0	187.0	0.1764705882352941																				7.75388e-08	0.614679	187.0	8.0	1.38866	0.545455	0.545455	0.0001450336312804	True	54M
TAGTAACAGTGCTGCCACCAGGTGGAC	AGTTGCTACTGCTGGTATTAGCACCAC	(octopus_NC_069001.1_3664671) (octopus_trinity_TRINITY_DN43261_c7_g6_i2.p1_860)	3.0	360.0	0.0083333333333333																				1.4531e-07	0.579592	360.0	13.0	0.969478	0.241667	0.241667	0.0002630464714289	True	54M
TAGTAACATTTGTCAGAAATTAAATTA	AGAGACAGAACTTTACATGTAAACCAA	(octopus_NC_069000.1_17289809)	2.0	673.0	0.0029717682020802																				1.36594e-09	0.337313	673.0	11.0	1.09796	0.365527	0.349183	3.104883881689778e-06	True	54M
TAGTAACCAAATCCTACTCCATTCACA	ACTTGTAACCTTAAAGAAGGATACATT	False	234.0	1938.0	0.1207430340557275																				2.88359e-43	0.472402	1938.0	13.0	1.37966	1.74149	1.73271	4.046445794623788e-39	True	54M
TAGTAACCGGCAGCTCTTCACCAGTTT	GTGGCAGATCACGATATTCAAACGTAT	(octopus_NC_068984.1_123031310) (octopus_trinity_TRINITY_DN51885_c0_g1_i5.p1_134)	222.0	1148.0	0.1933797909407665																				2.50134e-19	0.370298	1148.0	9.0	1.97899	0.730836	0.716028	1.2531884127345341e-15	True	54M
TAGTAACCTTCTTCACTGCCCTAACTA	TTATTAATAATTAGCAATGATTTGGAA	(octopus_NC_069002.1_17468695)	2.0	700.0	0.0028571428571428																				6.06759e-15	0.443712	700.0	15.0	1.04929	0.271429	0.271429	2.2379911809064124e-11	True	54M
TAGTAACCTTTAGGAGGGACAAACAAG	GGTACCTAATAATTGACGTAGCAGTGC	(octopus_NW_026425481.1_7857)	4.0	92.0	0.0434782608695652																				8.8448e-09	0.8357	92.0	4.0	1.91077	4.52174	3.28261	1.842490136811605e-05	True	54M
TAGTAACGGTTGGATCAATTTTTGGTG	GCAGAGGAATGTGAATCCGATACCTGT	(octopus_NC_069005.1_30575503) (octopus_trinity_TRINITY_DN47072_c7_g1_i16.p1_437)	4.0	761.0	0.0052562417871222																				2.6501e-09	0.358407	761.0	13.0	0.998424	0.224704	0.224704	5.841964490629271e-06	True	54M
TAGTAACTTTTATTGAATAAAATATTT	TAGCTAAAATGCAATTTAAAATACAAA	(octopus_NC_068991.1_55139175)	1.0	297.0	0.0033670033670033																				1.14469e-07	0.535827	297.0	12.0	0.771268	0.188552	0.188552	0.000209884697055	True	54M
TAGTAAGAAAAATACATTTTTAAATGC	TTCTCCAACGACATGCACACATATATA	(octopus_NC_068985.1_61441246)	2.0	728.0	0.0027472527472527																				5.29475e-16	0.432073	728.0	9.0	1.00381	0.311813	0.271978	2.114382945209155e-12	True	54M
TAGTAAGAAAGTAAGAGAGGGTGGTAG	AAGTCAAAAACTAATATTATTTATTCG	(octopus_NC_029723.1_2833)	2.0	62.0	0.032258064516129																				6.79662e-09	1.0	62.0	4.0	1.25952	0.451613	0.451613	1.4342900206216008e-05	True	54M
TAGTAAGAAATAAACAACAAATCAATG	TTCCAATGAATAAGTTTCCTGAGACAT	(octopus_NW_026344517.1_61) (octopus_trinity_TRINITY_DN55287_c3_g1_i10.p1_107)	3.0	2208.0	0.0013586956521739																				9.56964e-65	0.459949	2208.0	11.0	1.10915	0.337409	0.329257	2.322098606576573e-60	True	52M2S
TAGTAAGAAATTTAGAAACAATTATAA	TCAGAGAGAGAGAGAGATAGTAGGATA	(octopus_NC_068984.1_17052675)	9.0	307.0	0.0293159609120521																				1.06181e-06	0.389589	307.0	13.0	1.45641	2.23127	1.29642	0.0017250990917199	True	29M2D25M
TAGTAAGAACAAGATACAGTTGATAGT	TTCTAACCTAAGAGACATAATTAGAAG	False	2.0	639.0	0.0031298904538341																				2.73437e-06	0.319903	639.0	9.0	1.25508	0.444444	0.402191	0.004208605833707
TAGTAAGAACATATTTCACAATGTAGG	CAAAGGCTGCAAAGACGACAAAAACCA	(octopus_NC_069005.1_7044753) (octopus_trinity_TRINITY_DN46736_c7_g1_i15.p1_638)	2.0	861.0	0.0023228803716608																				8.201900000000001e-33	0.504265	861.0	14.0	1.32274	0.426249	0.412311	7.966968242229573e-29	True	54M
TAGTAAGAGAGGGTGGTAGAAGTCAAA	AACTTATATTATTTATTGGTGGAAATG	(octopus_NC_029723.1_2825)	1.0	89.0	0.0112359550561797																				2.03937e-10	0.983333	89.0	6.0	1.23873	0.47191	0.404494	5.04838104289986e-07	True	53M1S
TAGTAAGCCATTAATTTAATTAATTAA	TAAAGAACACTTTTCTTAATAACGCAA	(octopus_NC_069007.1_13702682)	2.0	860.0	0.0023255813953488																				4.37661e-17	0.390506	860.0	13.0	1.14122	2.54884	2.18605	1.8895330630496933e-13	True	54M
TAGTAATAAAACGTGACCTTGGTTTTT	GTCGGGGGAAGATCAAGTAAAGGTGAT	(octopus_NW_026396032.1_356) (octopus_trinity_TRINITY_DN52770_c2_g1_i7.p1_228)	5.0	5088.0	0.0009827044025157																				3.03325e-104	0.326929	5088.0	9.0	0.737872	0.137972	0.121266	1.4002307166535483e-99	True	54M
TAGTAATAAAATTAATAGCTCCAAGAA	TAGATGAGATAACAGCTAGATGTAGTG	(octopus_NC_029723.1_2993)	1.0	55.0	0.0181818181818181																				4.27456e-06	1.0	55.0	4.0	1.49133	0.636364	0.6	0.0064097974411928	True	52M2S
TAGTAATAAAGTAAGAGAGAGTGGTAG	AAGTCAAAAACATATATTATTTATTCG	False	1.0	76.0	0.0131578947368421																				5.4743e-11	0.97619	76.0	6.0	1.17094	0.526316	0.486842	1.433264639489414e-07	True	54M
TAGTAATAAAGTAAGAGAGGATGGTAG	AAGTCAAAAACTTATGTTATTTATTCA	False	1.0	64.0	0.015625																				2.15751e-07	0.971429	64.0	6.0	1.49709	0.546875	0.546875	0.000382495319372	True	1S53M
TAGTAATAAAGTAAGAGAGGGTAGTAG	AAGTCAAAAACTTATTATTATTTATTC	(octopus_NC_029723.1_2834)	1.0	58.0	0.0172413793103448																				4.74316e-06	1.0	58.0	4.0	1.45101	0.87931	0.551724	0.0070686519278408	True	11M1I42M
TAGTAATAAAGTAAGAGAGGGTGATAG	AAGTCAAAAACTTATATCATTTATTCG	(octopus_NC_029723.1_2833)	2.0	60.0	0.0333333333333333																				9.31484e-09	0.96875	60.0	5.0	1.697	0.7	0.7	1.9354106713272186e-05	True	54M
TAGTAATAAAGTAAGAGAGGGTTGTAG	AAGTCAAAAACTTATATTAGTTATTCG	(octopus_NC_029723.1_2833)	1.0	84.0	0.0119047619047619																				7.99828e-08	0.821429	84.0	6.0	1.09251	0.321429	0.321429	0.0001493787056933	True	54M
TAGTAATAAAGTAAGAGATGGTGGTAG	AAGTCAAAAACTTATATTCTTTATTCG	False	2.0	119.0	0.0168067226890756																				4.30015e-13	0.871986	119.0	8.0	1.59182	0.554622	0.554622	1.3651466853119211e-09	True	54M
TAGTAATAAAGTAAGAGTGGGTGGTAG	AAGTCAAAAACTTATATTATTTATACG	(octopus_NC_029723.1_2833)	4.0	183.0	0.0218579234972677																				4.61641e-22	0.890054	183.0	9.0	1.40317	0.415301	0.415301	2.717018388150952e-18	True	54M
TAGTAATAAAGTAAGTGAGGGTGGTAG	AAGTCAAAAACTTATATTATTTATTAG	(octopus_NC_029723.1_2833)	1.0	71.0	0.0140845070422535																				5.96431e-07	0.88	71.0	5.0	1.336	0.380282	0.380282	0.0010009953701565	True	2S52M
TAGTAATAAAGTAGGAGAGGGTGGTAG	AAGTCAAAAACTTATATTCTTTATTCG	(octopus_NC_029723.1_2833)	1.0	61.0	0.0163934426229508																				4.01794e-08	0.975	61.0	5.0	1.44778	0.442623	0.442623	7.77056125403864e-05	True	54M
TAGTAATAAAGTATGAGAGGGTGGTAG	CAGTCAAAAACTTATATTATTTATTCG	False	2.0	82.0	0.024390243902439																				6.88126e-13	0.98	82.0	7.0	1.28336	0.439024	0.439024	2.1457871254368e-09	True	54M
TAGTAATAACGTAAGAGAGGGTGGTAG	AAGTCAAAAACTTATATTATTTCTTCG	(octopus_NC_029723.1_2833)	2.0	120.0	0.0166666666666666																				6.93928e-14	0.861556	120.0	8.0	1.87733	0.583333	0.583333	2.35344787571912e-10	True	54M
TAGTAATAAGGTAAGAGAGGGTGGTAG	AAGTCAAAAACTTATATTCTTTATTCG	(octopus_NC_029723.1_2833)	2.0	203.0	0.0098522167487684																				6.48218e-27	0.924167	203.0	11.0	1.50715	0.472906	0.472906	4.902275399882772e-23	True	54M
TAGTAATAATAATAATATGTATCCATG	GCAATGCTAACGATGCATGCAAGTTGT	(octopus_NC_069010.1_3933605)	7.0	5355.0	0.0013071895424836																				1.7575799999999997e-194	0.533778	5355.0	15.0	1.28328	0.469655	0.453035	1.981296887538392e-189	True	54M
TAGTAATACCCAAGAAGCAGGAGCCAA	AACCTCTAACAGAAAGGAACTTCCATT	(octopus_NC_068981.1_120024081)	4.0	2137.0	0.0018717828731867																				5.13901e-06	0.121224	2137.0	14.0	1.21981	0.525503	0.511933	0.0076204609327457	True	54M
TAGTAATACGAATTTATGCACACACAC	ACACACACACCTGCCAATACATATATC	(octopus_NC_069006.1_12254499)	5.0	606.0	0.0082508250825082																				1.79171e-10	0.443125	606.0	13.0	1.52464	3.77063	1.35809	4.460437460795324e-07	True	35M2I17M
TAGTAATACTAGTAGTGGTGATAGGAC	CAGAATTGGAAGTAGGATGTATTTCGG	(octopus_NC_068985.1_77752161) (octopus_trinity_TRINITY_DN55638_c4_g1_i3.p1_583)	2.0	311.0	0.0064308681672025																				4.48936e-09	0.488038	311.0	11.0	1.0951	0.344051	0.344051	9.658230677439928e-06	True	54M
TAGTAATACTTGTTGTTGTACCTTCTT	CTTTGGTATTCCTTGTGTCTCTCTCTT	(octopus_NW_026418042.1_267)	2.0	616.0	0.0032467532467532																				4.91247e-15	0.27309	616.0	13.0	1.29688	0.748377	0.746753	1.8250070156525888e-11	True	51M3S
TAGTAATAGAAACTAAATTTTCACCTG	CTTCATATAATGATTTCAGATTCCGGC	(octopus_NC_068985.1_18521365)	27.0	397.0	0.0680100755667506																				5.45321e-06	0.409651	397.0	11.0	2.81932	1.3728	1.33249	0.0080561610799224	True	54M
TAGTAATAGCAGCAACAGCAGTTAAAG	CGACAACAATGACAGGAGGTGTTTAAG	(octopus_NC_068986.1_53450663)	1.0	628.0	0.001592356687898																				5.62483e-17	0.460567	628.0	13.0	0.94509	0.297771	0.289809	2.410106720385289e-13	True	54M
TAGTAATAGCAGTTGTAGTGGTGGTGG	TGGTGTTACACAGAGGCTCTGCGGACA	(octopus_NC_068992.1_63343071)	5.0	890.0	0.0056179775280898																				1.3918e-31	0.482416	890.0	15.0	1.21543	4.22697	1.75393	1.287477743004543e-27	True	54M
TAGTAATAGCGAAGGGCACGGCTGAGT	TTGCCGTAGTTCATGTTTGGTTTGCTC	(octopus_NW_026330467.1_30263) (octopus_trinity_TRINITY_DN46653_c7_g2_i1.p1_372)	4.0	374.0	0.0106951871657754																				1.25813e-26	0.807283	374.0	6.0	1.02943	0.331551	0.28877	9.390722081539776e-23	True	54M
TAGTAATAGTATAGTGGTGGTGGTGGT	AATAATACAAGTAGTAGTGATAGTAGT	(octopus_NC_068998.1_40761661)	3.0	733.0	0.0040927694406548																				6.09804e-14	0.413668	733.0	15.0	0.976117	2.30014	1.40109	2.0778943169796327e-10	True	13M3D41M
TAGTAATATTAACTGGAGTAGCAATAG	TAGTAGTAGTAGTAGTAGTAGTAGTAA	(octopus_NC_069005.1_355813)	31.0	912.0	0.0339912280701754																				3.3865300000000004e-32	0.77501	912.0	15.0	1.32448	0.501096	0.501096	3.210703123632849e-28	True	53M1S
TAGTAATCAACTATACTATATGTACAT	ACATCCATATATATAGAGAGAGATGTA	(octopus_NC_068998.1_12507970)	10.0	1975.0	0.0050632911392405																				2.8126e-21	0.232484	1975.0	13.0	1.32858	0.486582	0.484557	1.5818875699171284e-17	True	50M4S
TAGTAATCAAGTAAGAGAGGGTGGTAG	AAGTCAAAAACTTACGTTATTTATTCG	(octopus_NC_029723.1_2833)	1.0	140.0	0.0071428571428571																				3.5582000000000007e-19	0.965517	140.0	6.0	1.2455	0.435714	0.435714	1.7646679325631474e-15	True	54M
TAGTAATCATTGATACAGTTGATAATG	ACAATTATAATTATCATTATTATTACT	(octopus_NC_068990.1_91265069)	23.0	767.0	0.029986962190352																				4.93295e-07	0.283772	767.0	15.0	3.66607	1.14602	1.14472	0.0008364612657117	True	54M
TAGTAATCCTTGTTGTTCTTCCATATT	CTTTTGTATTTCTTGTCTCTCTCAGAT	(octopus_NW_026363406.1_8602) (octopus_trinity_TRINITY_DN51131_c0_g1_i21.p2_81)	2.0	2405.0	0.0008316008316008																				2.69643e-65	0.246167	2405.0	13.0	1.2939	1.02037	1.00915	6.618879869896901e-61	True	50M4S
TAGTAATCGTAGAATCGTGTTGGTCAT	GACGATGATGCTGGTTAGTAGTTCAGT	(octopus_NC_068992.1_326181)	235.0	1877.0	0.1251997868939797																				2.37783e-19	0.264026	1877.0	15.0	2.33185	1.82525	1.61907	1.1931434906387382e-15
TAGTAATGAAGGAGAAGAAAGCCATCT	CTTTCTTTAAATCCAATGGCATATCAT	(octopus_trinity_TRINITY_DN44037_c10_g1_i12.p1_95)	3.0	1277.0	0.0023492560689115																				4.98348e-15	0.252506	1277.0	14.0	1.15729	2.30149	1.99608	1.85032628603657e-11
TAGTAATGAGAAATTTGGAGCAGCAAC	AGTACAAATCTCTAGTTTCAAATAAGT	(octopus_NC_068990.1_64674479)	1.0	261.0	0.003831417624521																				3.89085e-08	0.473825	261.0	10.0	1.13479	5.28736	1.20307	7.536478514597932e-05	True	25M2D29M
TAGTAATGAGATATAACCTGTAACCTT	CTCATCTGCAATGTGAATCTATCAACT	(octopus_NC_068985.1_51037954)	5.0	282.0	0.0177304964539007																				7.6893e-14	0.881188	282.0	14.0	1.11254	0.375887	0.375887	2.5984934448211247e-10	True	54M
TAGTAATGATTTCTTACACTGGCACAT	GGATACAAATTCGTAGGGCAGTGAAAT	(octopus_NC_068983.1_73178700)	3.0	2975.0	0.0010084033613445																				2.08492e-60	0.381851	2975.0	15.0	1.03598	0.263193	0.261849	4.615754487305005e-56	True	54M
TAGTAATTAACTCTATTCTAGTAACGT	TTTCGTCCATGTTACCAGCAACGATAG	(octopus_NC_068988.1_40298306)	2.0	3006.0	0.0006653359946773																				1.4365000000000001e-95	0.503593	3006.0	11.0	1.19099	0.397538	0.374251	5.901678773942141e-91	True	54M
TAGTAATTCAGCTTTCGAGCATAACCT	TTTCCTGATAACAGAAAACTTCCTTAA	(octopus_NC_068987.1_3692850)	4.0	277.0	0.0144404332129963																				4.88611e-13	0.640131	277.0	13.0	1.20388	1.18051	1.07942	1.5434260242149683e-09	True	3S51M
TAGTAATTCTTAGTTCTATGAGACGAC	AGGGTGATTTGGCAGCGCTTTCAGGCA	(octopus_NW_026358579.1_750) (octopus_trinity_TRINITY_DN47569_c6_g1_i1.p1_266)	1.0	149.0	0.0067114093959731																				7.15473e-08	0.710526	149.0	5.0	0.836361	0.261745	0.255034	0.0001343647033901	True	54M
TAGTAATTCTTGGATTTTCTTGCCAAT	GTTATCATTGTCCATCTCAACTTTTTC	(octopus_NC_068991.1_54821886) (octopus_trinity_TRINITY_DN44767_c6_g1_i11.p1_4081)	3.0	1114.0	0.0026929982046678																				5.81745e-60	0.690689	1114.0	14.0	1.14882	0.354578	0.351885	1.2751997146140407e-55	True	54M
TAGTAATTGATTTTTGGATGGCTTTAA	TGGCTTTGCTGCAACCAGAACTTCCAG	False	1.0	261.0	0.003831417624521																				2.34693e-07	0.430089	261.0	10.0	1.06434	2.55939	2.55939	0.0004141621856812	True	13M27251N41M
TAGTAATTGGAAAAGCCACTGTTGACA	GGGCTATTAAAGTGAGTGACTGGTTGT	(octopus_trinity_TRINITY_DN54855_c5_g2_i5.p1_324)	1.0	510.0	0.0019607843137254																				1.84627e-06	0.294799	510.0	14.0	0.853643	0.190196	0.190196	0.0029066041485965	True	28M3547N26M
TAGTAATTGTTGTCGTCACGGTGGTAA	TCTTGGTTGGCGCACGTCGCTGGTGGC	(octopus_NC_068995.1_24458709) (octopus_trinity_TRINITY_DN56309_c0_g1_i1.p1_29)	87.0	2752.0	0.0316133720930232																				2.02885e-25	0.263871	2752.0	15.0	1.59625	1.54106	1.17878	1.4269246988257518e-21
TAGTAATTTTTAGTCTGGAAATTGTTT	CACATTGCCCACAGGTGGTGAGACTGC	(octopus_NC_068981.1_166099013)	1.0	487.0	0.002053388090349																				1.46781e-12	0.426957	487.0	15.0	1.07477	0.305955	0.305955	4.446059458900418e-09	True	54M
TAGTACAAATATTAATGGTGCTAAAAG	TTCGTGCATACCCTGAAGAAAGCATGT	(octopus_NC_068984.1_104260088)	15.0	166.0	0.0903614457831325																				9.77072e-07	0.534674	166.0	10.0	1.43621	2.18072	2.15663	0.0015950586765638	True	54M
TAGTACAAATGTCTTGTTTTCAAAAGT	TAAGCTCTTCCACCAAACCTTAGTCAC	(octopus_NC_069000.1_15836562)	196.0	2010.0	0.0975124378109452																				2.43107e-19	0.102488	2010.0	15.0	2.16377	3.07861	2.56269	1.2189488171437057e-15	True	54M
TAGTACAACCCCAGAAAACAGTGTTAT	TAGGGACAGCTAGGATACTAGGAAGGT	(octopus_NC_069010.1_5729345)	2.0	326.0	0.0061349693251533																				3.99534e-08	0.481958	326.0	13.0	1.04985	0.352761	0.334356	7.729028209239034e-05	True	8S46M
TAGTACAACTTCCTTTGAAAGGAAACT	CACTGATAAATAATCAGTGGTTGAATA	(octopus_NC_068985.1_35057209) (octopus_trinity_TRINITY_DN55274_c4_g1_i1.p1_115)	2.0	348.0	0.0057471264367816																				3.82796e-09	0.494444	348.0	11.0	1.0907	1.12069	1.03448	8.295942372422124e-06
TAGTACAAGCTTGTTCCTAGTTCAAAT	CTATCCGAAACCATAAATCTATTTGCT	(octopus_NC_068983.1_161956773)	611.0	7940.0	0.0769521410579345																				5.94461e-14	0.136598	7940.0	15.0	1.78237	0.476826	0.459698	2.0275096263606262e-10	True	54M
TAGTACAAGGGATAACAATCATCGGAA	TACATAATGCTGGAAAACGATAACGTG	(octopus_NC_068983.1_29942417) (octopus_trinity_TRINITY_DN48855_c4_g2_i16.p1_1457)	2.0	812.0	0.0024630541871921																				1.44661e-43	0.633852	812.0	13.0	1.16969	0.469212	0.456897	2.0481675426561503e-39	True	54M
TAGTACAATGTCAAGACAAGGGTACAG	AACCACACACACACACACATACACACA	(octopus_NC_068990.1_46457091)	15.0	790.0	0.0189873417721519																				5.418009999999999e-38	0.554465	790.0	12.0	1.41159	0.732911	0.708861	6.394396481718933e-34	True	54M
TAGTACAATTGTTTCACAGTTAAGAGT	AAAATACTCTATTCTGATCTTCAGCTA	(octopus_NW_026420105.1_212)	29.0	277.0	0.1046931407942238																				4.41706e-13	0.620386	277.0	11.0	1.96586	4.01083	2.19134	1.4007696940041882e-09
TAGTACACAACAAGGAACACCTGAATT	TAGCTGAGCAACAAATTGGATATGGCA	(octopus_NC_069003.1_24682587)	4.0	1485.0	0.0026936026936026																				3.65155e-06	0.256119	1485.0	9.0	0.673563	0.107071	0.102357	0.005527701889996	True	54M
TAGTACACCCTACCCATCTTATCCATC	CGTCCATACATACACATGTACACAGAA	(octopus_NC_068984.1_18617088)	10.0	331.0	0.0302114803625377																				1.61142e-10	0.502524	331.0	10.0	1.53076	0.610272	0.595166	4.0289671303529203e-07	True	54M
TAGTACACGAAGCACCAATTTGTCTCT	AAGTAACCTGAGCTAGTTAGTGTGCCT	(octopus_NC_068994.1_2241589)	1.0	89.0	0.0112359550561797																				2.91101e-09	0.83871	89.0	6.0	1.02341	0.314607	0.314607	6.387572667314368e-06	True	54M
TAGTACACTATAGGAAAAGTTCTGTAT	GTGAAAGTGAGGGAGGCTGAGTTTGGC	(octopus_NC_068981.1_65765111)	477.0	4332.0	0.1101108033240997																				1.06387e-12	0.145974	4332.0	15.0	3.06955	3.77493	1.74077	3.262668895329665e-09	True	54M
TAGTACAGAATGACTTGGAGCAACAGG	CAATGGTTCTGCCAGCAATTCTAAAAT	(octopus_NC_068981.1_52740485) (octopus_trinity_TRINITY_DN54242_c6_g6_i1.p1_1185)	44.0	349.0	0.1260744985673352																				2.02153e-06	0.339808	349.0	14.0	2.13047	2.8596	2.85387	0.0031664411130457	True	54M
TAGTACAGCAGTTGGAAATAAAATAAA	CAAATCCATCTGACAATCCAACATAAG	(octopus_NC_069009.1_9632753)	215.0	1755.0	0.1225071225071225																				1.921050000000001e-18	0.282184	1755.0	15.0	2.50903	0.909402	0.892877	9.087746595441981e-15	True	54M
TAGTACAGCTAACCATACCATTATATT	GACAAGTACAAGCATTGCAGCCGCTTG	(octopus_trinity_TRINITY_DN55993_c1_g2_i1.p2_133)	486.0	4729.0	0.1027701416790019																				7.04538e-37	0.306099	4729.0	5.0	1.28751	0.264749	0.258406	7.98074782243632e-33	True	5S49M
TAGTACATAGGCTAGATTATCAAATAT	TCCCATACACACACACATGTATATACA	False	2.0	489.0	0.0040899795501022																				5.15716e-09	0.482104	489.0	12.0	0.948097	0.243354	0.239264	1.1024835184940678e-05
TAGTACATTCGTTGATCTCTACACACT	TGTCATCCTGATACTCATAACCGACTG	(octopus_trinity_TRINITY_DN56127_c3_g1_i17.p1_2486)	680.0	6458.0	0.1052957572003716																				2.03455e-240	0.529715	6458.0	9.0	1.52225	1.32115	1.30907	3.122893280275597e-235
TAGTACATTTCTTGGTATATGGATTAC	ACAAAAGTCCTGTAGCACATTCCAAAA	(octopus_NC_068997.1_19293393) (octopus_trinity_TRINITY_DN47000_c2_g1_i3.p1_212)	5.0	1384.0	0.0036127167630057																				4.88583e-08	0.388536	1384.0	13.0	0.653668	0.119942	0.109827	9.35459196061999e-05	True	1S53M
TAGTACCAAATCCATGGCAGCCAACTA	AGTGTACTCTGTAACAGCAAATTCAGA	(octopus_NC_068985.1_41881490) (octopus_trinity_TRINITY_DN52397_c11_g1_i6.p1_78)	8.0	918.0	0.008714596949891																				4.72944e-29	0.510507	918.0	15.0	1.19674	3.96732	3.32898	3.9346825664713247e-25	True	54M
TAGTACCACCAGATGTCAGGTTAGTCA	CAGCCCACACCGCTTCCTTTTAGTCTT	(octopus_NC_068988.1_95681170) (octopus_trinity_TRINITY_DN44500_c5_g1_i7.p1_1144)	1.0	207.0	0.0048309178743961																				4.45732e-16	0.779605	207.0	11.0	1.45411	0.603865	0.565217	1.790296525948552e-12	True	6S48M
TAGTACCCAGACCATCCTGTCAAATGT	AATGCTTATTTATTCACATGCGTCATC	(octopus_NC_069000.1_8489172)	2.0	484.0	0.0041322314049586																				7.95135e-10	0.450331	484.0	15.0	1.05062	1.2562	1.22727	1.851538737145482e-06	True	54M
TAGTACCTGCATATTTTGAATATTTTC	TTGTCTCTTTATTGCAATTGAAAAGAT	(octopus_NC_068981.1_20682152)	3.0	291.0	0.0103092783505154																				2.2274e-07	0.484238	291.0	14.0	1.09414	0.388316	0.360825	0.0003942356934848	True	4S50M
TAGTACCTGTATTTCAAAGGGCCAGCC	TTGTCACACTCTGTGTCACGCTGAATC	(octopus_NC_068990.1_83408889) (octopus_trinity_TRINITY_DN51703_c8_g2_i1.p1_32)	68.0	607.0	0.1120263591433278																				3.12276e-10	0.37472	607.0	14.0	3.00321	3.97035	3.00494	7.582966562725077e-07
TAGTACCTTATTTCATTGGCTAGTACC	TTATTTCATTGGCTAGTACCTTATTTC	(octopus_NC_068982.1_186232074)	42.0	219.0	0.1917808219178082																				1.70232e-09	0.558941	219.0	11.0	2.38575	2.32877	2.21005	3.829202318611408e-06	True	54M
TAGTACGAAGACTTCATTTAGTTTACA	GTCAAAATATTGGTTGAGGCAGAGAAA	(octopus_NC_068985.1_3733191) (octopus_trinity_TRINITY_DN41912_c8_g2_i3.p1_967)	1.0	253.0	0.0039525691699604																				5.90406e-11	0.55625	253.0	13.0	1.10231	0.375494	0.375494	1.5408541267188136e-07	True	54M
TAGTACGAGAGATCACCTTTATTTTTC	AACCTTCCATCCTGTCCCTTCTCTCCA	(octopus_NC_068995.1_52468006)	1.0	210.0	0.0047619047619047																				2.43847e-09	0.521412	210.0	8.0	1.21465	0.385714	0.371429	5.397120433851423e-06	True	1S53M
TAGTACGGTCTATATCGTAATCAGAGT	CTAAGGATCGAGAACAAGCTACAAAGT	False	9.0	548.0	0.0164233576642335																				1.383e-10	0.507745	548.0	14.0	1.17212	3.88504	2.60766	3.4817517584574615e-07
TAGTACGGTTTCTACAGCTGGATGCCT	TTCCTAATATGCCAACCACTTAAAAGG	(octopus_NC_068987.1_4309620)	2.0	444.0	0.0045045045045045																				1.3561e-37	0.775006	444.0	12.0	1.2552	0.518018	0.459459	1.5773842193911e-33	True	54M
TAGTACGTAATTGTTAGCGTATATGTT	TATATATATATAGTGCTTGTCTAGTCT	(octopus_NC_068982.1_53745901)	1.0	319.0	0.0031347962382445																				4.94174e-06	0.490896	319.0	15.0	1.20204	4.11285	1.23511	0.0073451050228193	True	1S53M
TAGTACGTAGCATAGTGTTATACGATA	CATACAGAGTTTTGTAGTGTGGCAATG	(octopus_NC_069009.1_3395464)	2.0	509.0	0.0039292730844793																				3.27513e-09	0.427206	509.0	12.0	1.03383	0.233792	0.229862	7.148582847545113e-06	True	54M
TAGTACTAATGATGCATCTGTACACTA	CTTTACGGGTGCAACAAAATCCAAATA	(octopus_NC_068983.1_129938533) (octopus_trinity_TRINITY_DN56342_c3_g1_i1.p1_509)	21.0	402.0	0.0522388059701492																				8.82252e-12	0.331442	402.0	7.0	1.26342	0.537313	0.534826	2.490672501719188e-08	True	54M
TAGTACTCTACATATGATTCACCATAC	ACTTGTGTTGTGTCACATGTATGATTG	(octopus_NC_068985.1_31034002) (octopus_trinity_TRINITY_DN50329_c5_g1_i8.p1_237)	1.0	317.0	0.0031545741324921																				6.84832e-11	0.652112	317.0	9.0	0.79937	0.195584	0.176656	1.7764988825866906e-07	True	54M
TAGTACTCTGTTGGCTCCCATCATTGA	TGGTTGGATCTTAGAGATCGGAAGAGC	False	3.0	1369.0	0.0021913805697589																				7.124059999999999e-52	0.711669	1369.0	15.0	1.05147	0.330898	0.31702	1.2791984309171462e-47	True	13S20M1096N21M
TAGTACTGGCAACTAGAGCATGATAAA	GCTGCAAGATTCCTTTTTGCAGACTAT	(octopus_NC_068991.1_22743957)	1.0	85.0	0.0117647058823529																				6.40791e-07	1.0	85.0	6.0	1.03157	0.494118	0.411765	0.0010711686957712	True	8S46M
TAGTACTGTCTGCTCCATCACTGTCAC	TACCACTCTCGTCAGTTGGATTATCGT	(octopus_trinity_TRINITY_DN54216_c0_g1_i2.p1_1775)	2.0	217.0	0.0092165898617511																				5.19594e-13	0.726216	217.0	9.0	1.1837	0.37788	0.37788	1.637646982905875e-09	True	40M14S
TAGTACTTATTCTATCAATTCTGTACA	CATGAAAAGTAGGAATTCAATAATTTC	(octopus_NC_068982.1_25898066)	2.0	331.0	0.0060422960725075																				5.76731e-08	0.566152	331.0	13.0	0.858204	0.259819	0.23565	0.000109509865421	True	44M10S
TAGTACTTATTCTATCAGTCTCTTTTG	CCGAACCGCTAAGTTACGGGGACATAA	(octopus_NC_068994.1_32118676) (octopus_trinity_TRINITY_DN48260_c11_g3_i1.p1_99)	176.0	1942.0	0.0906282183316168																				7.13215e-10	0.233519	1942.0	15.0	5.43826	7.793	6.82286	1.668906995558307e-06
TAGTACTTATTCTATCGGTCTCTTTTG	CCGAACCGCTTTGTTACAGGGACGTAA	(octopus_NC_069004.1_9908376) (octopus_trinity_TRINITY_DN45914_c2_g1_i1.p1_39)	470.0	7617.0	0.0617040829722988																				1.91648e-06	0.109945	7617.0	15.0	5.47586	2.59919	2.32191	0.0030110827713039	True	54M
TAGTACTTATTCTATCGGTCTCTTTTT	GCCGACCGCTAAGTTACTGGGACGTAA	(octopus_NC_068985.1_72818039)	139.0	2853.0	0.0487206449351559																				1.94682e-07	0.165013	2853.0	15.0	4.37093	3.0333	1.85454	0.0003470510957735	True	54M
TAGTACTTATTCTATTGGTCTCTTTTG	CCGAACCGCTAAGTTACGGGAACGTAA	(octopus_NC_068992.1_49316999) (octopus_trinity_TRINITY_DN53343_c11_g2_i2.p1_33)	129.0	1542.0	0.0836575875486381																				1.29291e-06	0.186972	1542.0	15.0	5.2031	4.89429	4.73217	0.0020774407752469	True	54M
TAGTACTTGGCTATACAACCAACAAAG	TGATTGAAAGATCAGCTGAATACCAAT	(octopus_NC_069010.1_2483832)	1.0	140.0	0.0071428571428571																				1.27908e-15	0.814815	140.0	7.0	0.947242	0.314286	0.314286	4.966882729772877e-12	True	2S52M
TAGTAGAAAGGATTATTATTATTAGGT	GGCGAGCTGGCAGAATCGCTAGCACAC	(octopus_NC_069008.1_4450453)	1.0	450.0	0.0022222222222222																				5.60476e-52	0.921212	450.0	9.0	1.19929	0.835556	0.835556	1.0088093387338128e-47	True	54M
TAGTAGAAAGTGGGTTATACATCTTTA	GATTGTATACCTGACTTCCTACTATAA	(octopus_NC_068993.1_56272573)	58.0	901.0	0.0643729189789123																				6.53081e-07	0.215753	901.0	15.0	3.16035	1.83685	0.944506	0.0010904622735294
TAGTAGAAGACACTTGCCCAAGGTGTC	ACACAATGGGACTGAACCTGGAACGAG	(octopus_NC_068981.1_194646626)	62.0	789.0	0.0785804816223067																				1.90064e-09	0.307828	789.0	13.0	5.18153	4.28264	4.2142	4.254109362348273e-06	True	54M
TAGTAGAAGACACTTGCCCGAGGTGCC	ACACAGTGGGAATGAACCCAGAACCAT	(octopus_NW_026412247.1_1368) (octopus_trinity_TRINITY_DN46702_c10_g1_i3.p1_311)	6.0	69.0	0.0869565217391304																				3.12543e-08	0.866725	69.0	5.0	2.82615	1.71014	1.71014	6.120723493558628e-05	True	54M
TAGTAGAAGACACTTGCTCAAGGTACC	ACGCACTGGGACTGAACCCGGAACCAT	(octopus_NC_068995.1_47666572) (octopus_trinity_TRINITY_DN48519_c13_g2_i1.p1_320)	4.0	267.0	0.0149812734082397																				1.00311e-07	0.64998	267.0	9.0	1.4512	2.25468	1.83521	0.0001851554172887	True	54M
TAGTAGAAGGCGGTGGTTGAGTAGGTT	TGTGAAATACAGCATTATCACGCACGG	(octopus_NC_068988.1_79420683) (octopus_trinity_TRINITY_DN41626_c0_g2_i1.p1_436)	1.0	219.0	0.0045662100456621																				3.78761e-10	0.718975	219.0	13.0	1.11908	0.388128	0.374429	9.118282758268598e-07	True	48M6S
TAGTAGAATATAACTAAATACTGGAAA	TTACACACACACACACACATTTAGTAG	(octopus_NC_068987.1_41897677)	51.0	1334.0	0.0382308845577211																				4.68389e-12	0.392382	1334.0	13.0	1.5357	0.422789	0.345577	1.3551080028318708e-08	True	54M
TAGTAGAATTTGAACTCTAAGCATTTT	GGCTGGCGTACTAATGATTCCGCCAGC	(octopus_NC_069002.1_5009763)	2.0	874.0	0.0022883295194508																				4.0719e-33	0.606662	874.0	13.0	1.09317	0.313501	0.313501	4.000746926765725e-29	True	54M
TAGTAGACATACAGTACTAACATAGCA	GTAGTAGTAGTAGTAGCAGTGACATCA	(octopus_NC_068991.1_1872822)	14.0	1416.0	0.0098870056497175																				4.60208e-15	0.30795	1416.0	15.0	1.4124	2.29025	2.28037	1.713019248350108e-11	True	47M7S
TAGTAGACTACTAAGATGAAGAATATG	CTTCAATGTGTGCAATTCTAATTTAGT	(octopus_NC_068984.1_88494596)	1.0	298.0	0.0033557046979865																				4.36485e-16	0.586014	298.0	15.0	1.09793	0.332215	0.332215	1.7543375758548374e-12	True	54M
TAGTAGAGCAGCCCTTACGTAGCCTTA	TGTAAATGAAAACGGCAAGGGTGATTG	(octopus_NC_068987.1_103970365)	2.0	371.0	0.0053908355795148																				3.58464e-11	0.486453	371.0	12.0	1.09746	0.361186	0.355795	9.554705265449062e-08	True	54M
TAGTAGAGGTTATAATAGTAGTAGAGG	TTATAGTAGTAGTAGAGGTTATAGTAG	(octopus_NC_068988.1_6017872) (octopus_trinity_TRINITY_DN53842_c5_g2_i1.p1_59)	3.0	773.0	0.0038809831824062																				3.24742e-22	0.455531	773.0	15.0	1.24861	0.50194	0.419146	1.927922295869034e-18	True	26M45N28M
TAGTAGAGGTTATAGTAGTAGTAGTAG	AGGTTATAATAGTAGTAGAGGTTATAG	(octopus_NC_068988.1_6017911) (octopus_trinity_TRINITY_DN53842_c5_g2_i1.p1_83)	191.0	1236.0	0.1545307443365695																				8.25041e-15	0.360809	1236.0	15.0	2.90273	5.86165	5.53236	3.012233707451972e-11	True	29M24N25M
TAGTAGAGTCTACTTGGTCAACAGCTA	CTACAGTAACTATATACTCTATTTGCG	(octopus_NC_069002.1_37691941) (octopus_trinity_TRINITY_DN55743_c1_g1_i26.p1_6620)	2.0	1095.0	0.0018264840182648																				9.19038e-41	0.34956	1095.0	9.0	1.25766	0.534247	0.503196	1.18853152478935e-36	True	54M
TAGTAGATAGATATCAGTAAGTAAGTA	AGCCAAAGCATCAACTCAAACCAGCAG	(octopus_NW_026306494.1_4051)	18.0	613.0	0.0293637846655791																				3.56474e-07	0.267226	613.0	15.0	1.45151	4.14356	3.35726	0.000615022266745
TAGTAGATGTGTAAGTAGCAGTAATAG	AAGTTGTGGCGGGTTGGAGATGATTAG	(octopus_NC_069003.1_11472393)	1.0	445.0	0.0022471910112359																				2.28822e-08	0.428525	445.0	13.0	0.801451	0.164045	0.164045	4.551880405865041e-05	True	54M
TAGTAGATTTAATATTATAAACATCCA	GCATGTTGTTTCACAACGATGGAAATA	(octopus_NC_068993.1_786332)	1.0	492.0	0.0020325203252032																				3.42591e-27	0.642917	492.0	11.0	1.13205	0.493902	0.493902	2.6265776470021533e-23	True	54M
TAGTAGATTTTTGCATCTTAGATTCAT	ATCTGGGACTGCTTTTGGTTCTTCGAT	False	60.0	1393.0	0.0430725053840631	-	Ery_res_leader1	PF08051.14	3.2	11.9	2.1	15.0	9.9	0.5	2.0	1.0	1.0	1.0	2.0	2.0	2.0	0.0	-	2.0	4.4058e-06	0.236061	1393.0	15.0	2.68501	0.716439	0.692749	0.0065944940831353
TAGTAGCAATATCTAACAAAACACTGT	CACTGACTTGATGAGGGGATCAGGGTA	(octopus_NC_069007.1_7795757)	28.0	22362.0	0.0012521241391646																				1.09089e-06	0.103658	22362.0	15.0	0.508855	0.0842948	0.0631428	0.0017697524519742	True	18S36M
TAGTAGCAATGCAGAGAAAGAGAGAGA	GAGAGAGAGAGAGAGAGACAGACAGAC	False	307.0	1357.0	0.2262343404568902																				1.44675e-43	0.485717	1357.0	15.0	2.69611	2.71113	2.51437	2.0483104826092165e-39
TAGTAGCAGCAGACCCCTTCCAGATGC	TAGCTCACTCTAGCCCCCTTGATGACA	(octopus_NC_068989.1_19963932)	96.0	1765.0	0.0543909348441926																				3.9761e-21	0.424109	1765.0	13.0	1.27409	0.321246	0.273654	2.2166452972457097e-17	True	54M
TAGTAGCAGCAGCAGCAGAGGCGGCGG	CGGCGGTGGCGGCAGCAGCAGCAGCTC	(octopus_NC_068998.1_47054169)	7.0	368.0	0.0190217391304347																				6.6186e-07	0.476495	368.0	10.0	1.25968	0.603261	0.595109	0.0011041649027236	True	54M
TAGTAGCAGTACTTGTGGGTGGTGGTG	GTCGTCGTCGTCAAAGTAGTTGTAGCA	(octopus_NW_026342611.1_20)	21.0	359.0	0.0584958217270195																				1.45285e-07	0.434603	359.0	11.0	2.10631	4.79944	3.01671	0.0002630057527886
TAGTAGCAGTGACATCAAATTAATTAA	ATATGATACAAAAGTTTAAATCAAATA	(octopus_NC_068991.1_1872865)	3.0	1281.0	0.0023419203747072																				7.66148e-16	0.401057	1281.0	15.0	1.20447	0.391101	0.374707	3.0240324087647962e-12	True	54M
TAGTAGCCAAATCGTCCTCAATTCAAT	TATCACCTCAAAGAAGAACACATTGGA	False	76.0	540.0	0.1407407407407407																				3.2461399999999997e-20	0.638429	540.0	11.0	1.40803	3.18519	1.97778	1.7179299470980322e-16	True	54M
TAGTAGCGGTAATAGTAAAGTAGTAGT	AGTAGGAGGAGGAGTAGTAGTTTCAGA	(octopus_NC_068986.1_94123166)	1.0	73.0	0.0136986301369863																				4.17407e-12	0.972973	73.0	4.0	1.45024	0.630137	0.630137	1.2135465941508033e-08	True	53M1S
TAGTAGCGGTGACAATGCTAATGCATG	TGTGCACGTATGTTTTTGAGCGTGCAT	(octopus_NC_069007.1_9321346)	120.0	1290.0	0.0930232558139534																				1.32133e-32	0.52085	1290.0	14.0	3.04245	1.02946	1.00698	1.273929853808569e-28	True	54M
TAGTAGCTAACTCCAGTTCTCCAGATT	TGGTCACATCATTGAAGTGGTCCATCA	(octopus_NC_068990.1_29986957) (octopus_trinity_TRINITY_DN56528_c5_g1_i31.p1_881)	2.0	380.0	0.0052631578947368																				7.616599999999999e-38	0.99026	380.0	7.0	0.853601	0.215789	0.215789	8.938925407336339e-34	True	49M5S
TAGTAGCTCAAGTTACCACAGAGATAC	CTCTATGTGTGTGTGTGTGCTTTGTTG	(octopus_NC_068991.1_55416438)	1.0	153.0	0.0065359477124183																				4.93847e-18	0.97619	153.0	9.0	1.44712	0.594771	0.575163	2.2750079287680292e-14	True	44M2I8M
TAGTAGCTCTGCTCCATGTTCTTGTTG	CCATCAAATCCCAGTCACAGCTGCTCT	(octopus_NC_069000.1_34114968) (octopus_trinity_TRINITY_DN45979_c0_g1_i9.p1_84)	530.0	2050.0	0.2585365853658536																				2.14184e-11	0.261948	2050.0	11.0	2.18119	1.15902	1.14683	5.83100760500803e-08	True	54M
TAGTAGCTCTGCTTCATGTTCCTGCTG	TCACCAAATCCCAGTCACAGATGTTAC	False	31.0	2071.0	0.0149686141960405																				4.60578e-08	0.191362	2071.0	12.0	1.50018	7.30324	5.3042	8.845837772971976e-05	True	2S51M1S
TAGTAGCTGAATCAACTAATCCTTCCT	TAGTTTCTGGTAACAATGCCGAAATGC	(octopus_NC_069000.1_26332958)	1.0	1411.0	0.0007087172218284																				5.33564e-32	0.404136	1411.0	15.0	0.955194	0.258682	0.253012	5.019251093659801e-28	True	54M
TAGTAGCTTACCTTTCGACTTATTTGC	CATGAAACCACCTCAATTCTGGGAATT	(octopus_NC_068990.1_25808503) (octopus_trinity_TRINITY_DN46441_c5_g1_i1.p1_210)	28.0	1468.0	0.0190735694822888																				2.01126e-09	0.184923	1468.0	15.0	1.65975	0.61921	0.587875	4.490784124988441e-06	True	54M
TAGTAGCTTCTGGTGCTGTTCAAAATG	TTGCTGTTGCCGCTGTTTTCATCTGTT	(octopus_NC_068987.1_65138252)	41.0	606.0	0.0676567656765676																				1.68922e-07	0.30184	606.0	14.0	1.16809	0.371287	0.346535	0.0003033677451977	True	54M
TAGTAGGAGACACTTGCCCAAGGTGCC	ACGCAGTGGGACTGAATCCAGAACCAT	(RF_all_LGKD01115992.1/282-1_222) (octopus_NC_068983.1_141670070) (octopus_trinity_TRINITY_DN50374_c5_g1_i1.p1_266)	16.0	255.0	0.0627450980392156																				1.93253e-07	0.595238	255.0	11.0	2.0619	2.13333	2.13333	0.0003446278059653	True	54M
TAGTAGGATTTGAACTCAGAACGTAAA	AAAGCCAGAAGAAATATCACAAGCTAT	(octopus_NC_068984.1_145245711)	11.0	1353.0	0.008130081300813																				2.51276e-37	0.221345	1353.0	11.0	0.851127	2.43237	1.34516	2.892769005459118e-33	True	29M1I24M
TAGTAGGCAATCTGCTGAAGCAAACTC	GCAATTATCATTTTAATCCTTCAGCAT	(octopus_NC_068988.1_44048885)	9.0	225.0	0.04																				5.09832e-12	0.633803	225.0	11.0	1.17822	0.266667	0.266667	1.4701516028128854e-08	True	54M
TAGTAGGCAGAGTCGTGGTGGTAGTAG	GCAGAGTCGTGGTGGTAGTAGGCAGAG	(octopus_NC_069005.1_32359414) (octopus_trinity_TRINITY_DN53947_c3_g2_i12.p1_29)	66.0	27761.0	0.0023774359713266																				1.39221e-25	0.108696	27761.0	15.0	1.57086	3.07485	3.04899	9.867046323068652e-22	True	52M2S
TAGTAGGCTTACAAAGAATAAGTCCTG	GGGTTGATTTGCTCGACTAAAGGCAGT	(octopus_NW_026378708.1_15112) (octopus_trinity_TRINITY_DN53279_c5_g1_i1.p1_27)	29.0	397.0	0.0730478589420654																				4.93509e-06	0.272767	397.0	12.0	1.58021	0.528967	0.460957	0.0073357612137311	True	54M
TAGTAGGGTAGGGAGAAGGTTAGCCGA	ATGCATCAACCCCCAGTACTCGACCGG	False	166.0	1968.0	0.0843495934959349																				2.34396e-25	0.316591	1968.0	13.0	1.71933	0.45935	0.457317	1.6430403826470708e-21
TAGTAGGTAGCAGTGGTTTACTATGAT	TTTTAGAGGTCAAGGTAGACAATGAGA	(octopus_NC_068990.1_84535616)	1.0	209.0	0.0047846889952153																				1.33842e-23	0.910891	209.0	11.0	1.06573	0.449761	0.449761	8.558255596512847e-20	True	54M
TAGTAGGTGACAACATATGTAATGATG	GACTTCTCATCAGGAATCTCAACATCG	(octopus_NC_068991.1_6656148) (octopus_trinity_TRINITY_DN56293_c6_g2_i3.p1_753)	6.0	3729.0	0.0016090104585679																				7.35051e-12	0.227746	3729.0	14.0	0.741635	0.125235	0.120139	2.0899336925753432e-08	True	52M2S
TAGTAGTAAGAGGAGGAGGAATAGTAG	TAGTAGTAGTAGTAGTAGTAGATTACA	(octopus_NC_068998.1_15828512)	15.0	1122.0	0.0133689839572192																				2.85989e-23	0.446476	1122.0	15.0	1.4328	1.06952	1.03476	1.79683452979393e-19	True	48M6S
TAGTAGTAATACTAGTAGTGGTGATAG	GACCAGAATTGGAAGTAGGATGTATTT	(octopus_NC_068985.1_77752164) (octopus_trinity_TRINITY_DN55638_c4_g1_i3.p1_586)	2.0	316.0	0.0063291139240506																				3.68618e-06	0.422583	316.0	11.0	1.09398	0.344937	0.344937	0.0055765203721524	True	54M
TAGTAGTAATAGCAGCAACAGCAGTTA	AGGCAACAACAATGACAGGAGGTGTTG	(octopus_NC_068986.1_53450660)	2.0	500.0	0.004																				4.70428e-13	0.459694	500.0	13.0	1.0078	0.286	0.286	1.48805914011282e-09	True	54M
TAGTAGTAATAGTATAGTGGTGGTGGT	GGTAATAATACAAGTAGTAGTGATAGT	(octopus_NC_068998.1_40761658)	3.0	701.0	0.0042796005706134																				1.99607e-13	0.433748	701.0	15.0	0.954056	1.79173	1.3495	6.517365477343223e-10	True	16M3D38M
TAGTAGTAATCGTAGAATCGTGTTGGT	CATGACGATGATGCTGGTTAGTAGTCG	(octopus_NC_068991.1_55009213)	82.0	1603.0	0.0511540860885839																				2.61889e-12	0.248795	1603.0	15.0	2.01669	0.961946	0.945103	7.75388357612701e-09
TAGTAGTAATTGGAAAAGCCACTGTTG	ACAGGGCTATTAAAGTGAGTGACTGGT	(octopus_trinity_TRINITY_DN54855_c5_g2_i9.p1_435)	1.0	521.0	0.0019193857965451																				3.19942e-07	0.555579	521.0	15.0	0.915539	0.257198	0.24952	0.0005553542383704	True	25M3547N29M
TAGTAGTAATTGTTGTCGTCACGGTGG	TAATCTTGGTTGGCGCACGTCGCTGGT	(octopus_NC_068995.1_24458712) (octopus_trinity_TRINITY_DN56309_c0_g1_i1.p1_32)	97.0	2703.0	0.0358860525342212																				2.57821e-25	0.271873	2703.0	15.0	1.71422	1.33555	1.18535	1.803819774749065e-21
TAGTAGTACCAATAATTGTCGGAGCCC	TGGGAACAGTGAGCAAAAATCTCGAGA	(octopus_NC_068982.1_6249740) (octopus_trinity_TRINITY_DN51585_c6_g5_i1.p1_20)	27.0	376.0	0.0718085106382978																				3.1549700000000003e-32	0.761905	376.0	10.0	1.93625	1.4734	1.37766	2.994249832108558e-28
TAGTAGTAGACATACAGTACTAACATA	GCAGTAGTAGTAGTAGTAGCAGTGACA	(octopus_NC_068991.1_1872819)	14.0	1396.0	0.0100286532951289																				9.17415e-20	0.334015	1396.0	15.0	1.3831	1.16332	1.15831	4.723143902305261e-16	True	50M4S
TAGTAGTAGAGGTTATAGTAGTAGTAG	TAGAGGTTATAATAGTAGTAGAGGTTA	(octopus_NC_068988.1_6017908) (octopus_trinity_TRINITY_DN53842_c5_g2_i1.p1_86)	200.0	1269.0	0.1576044129235618																				4.9274799999999996e-20	0.356586	1269.0	15.0	2.54828	4.81245	4.48227	2.577725893086539e-16	True	32M24N22M
TAGTAGTAGCAGCAGACCCCTTCCAGA	TGCTAGCTCACTCTAGCCCCCTTGATG	(octopus_NC_068989.1_19963929)	102.0	1822.0	0.0559824368825466																				5.58194e-22	0.284693	1822.0	13.0	1.37559	0.342481	0.305708	3.2709764227839296e-18	True	54M
TAGTAGTAGCAGTACTTGTGGGTGGTG	GTGGTGGTCGTCAAAGTAGTTGTAGCA	(octopus_NW_026342611.1_20)	98.0	576.0	0.1701388888888889																				3.41094e-06	0.335412	576.0	14.0	2.50683	6.23438	4.10243	0.0051841999190645	True	31M3I20M
TAGTAGTAGTAACTGTTGTTGTTGTTG	TTGGTCTTGTTATCTGCTTGGTCAATG	(octopus_NC_069005.1_27610272)	3.0	333.0	0.009009009009009																				3.15561e-18	0.615958	333.0	8.0	1.43375	6.82883	5.69369	1.4718417847768898e-14	True	13M3D41M
TAGTAGTAGTAATAGTATAGTGGTGGT	GGTGGTAATAATACAAGTAGTAGTGAT	(octopus_NC_068998.1_40761655)	3.0	682.0	0.0043988269794721																				1.30318e-15	0.445498	682.0	15.0	0.972663	1.41349	1.40176	5.057584649237118e-12	True	19M3D35M
TAGTAGTAGTAGAAGTGATGGTGGTGG	TTATGATAGTGCTGGTTGCAGTGGTGG	(octopus_NC_068990.1_87314709)	16.0	880.0	0.0181818181818181																				2.06217e-15	0.358311	880.0	15.0	1.47723	4.25341	4.21023	7.884730866708523e-12	True	54M
TAGTAGTAGTAGACATACAGTACTAAC	ATAGCAGTAGTAGTAGTAGTAGCAGTG	(octopus_NC_068991.1_1872816)	14.0	1352.0	0.0103550295857988																				2.58857e-17	0.329729	1352.0	15.0	1.30734	0.419379	0.41642	1.1349844116996813e-13	True	53M1S
TAGTAGTAGTAGTAACTGTTGTTGTTG	TTGTTGGTCTTGTTATCTGCTTGGTCA	(octopus_NC_069005.1_27610269)	3.0	345.0	0.008695652173913																				2.56969e-16	0.56682	345.0	8.0	1.43591	5.56812	4.8087	1.0505173318685828e-12	True	16M3D38M
TAGTAGTAGTAGTAGCAGTGACATCAA	ATTAATTAAATCTGATACAAAAGTATA	(octopus_NC_068991.1_1872856)	4.0	1109.0	0.0036068530207394																				6.38497e-14	0.314911	1109.0	15.0	1.25597	0.41028	0.379621	2.1722508429229687e-10	True	54M
TAGTAGTAGTAGTAGTAACTGTTGTTG	TTGTTGTTGGTCTTGTTATCTGCTTGG	(octopus_NC_069005.1_27610266)	3.0	341.0	0.0087976539589442																				2.693990000000001e-18	0.591629	341.0	8.0	1.46352	4.80938	4.06745	1.2622107189564107e-14	True	19M3D35M
TAGTAGTAGTAGTAGTGGCCAGACTGA	AGTCACAGCTGGATGTCATTCATGCAG	(octopus_NC_068986.1_77075325)	1.0	1203.0	0.0008312551953449																				3.0130800000000003e-24	0.337365	1203.0	15.0	1.05654	0.315877	0.315877	1.995254439073773e-20	True	54M
TAGTAGTAGTAGTATAGTAACAATAGT	AGCGGCAATAGTAAAGTAGTAGTAGTA	(octopus_NC_068986.1_93429879)	6.0	95.0	0.0631578947368421																				5.16843e-16	0.977778	95.0	4.0	1.8734	0.884211	0.863158	2.065605450655152e-12	True	54M
TAGTAGTAGTAGTGGCCAGACTGAAGT	CACAGTCGAATGTCATTCATGCAGAAC	(octopus_NC_068986.1_77075328)	1.0	1164.0	0.0008591065292096																				4.76007e-23	0.373729	1164.0	15.0	1.04855	0.318729	0.318729	2.9556879651732403e-19	True	54M
TAGTAGTAGTAGTTATAGCAGCAGCAT	TTATAGAAGTAGTGGTATCGATGTAGA	(octopus_NC_069001.1_4690492)	1.0	313.0	0.0031948881789137																				2.23137e-07	0.468358	313.0	11.0	1.20063	1.45687	1.07668	0.0003949143770631	True	48M6S
TAGTAGTAGTAGTTGTTGAAGTAGTAG	TAGTATTACCAGCAGTTACAGCTGCTG	(octopus_NC_068987.1_16083377) (octopus_trinity_TRINITY_DN48877_c8_g3_i1.p1_854)	6.0	476.0	0.0126050420168067																				2.46322e-12	0.538526	476.0	12.0	1.32086	6.30252	5.51681	7.310889431016897e-09	True	54M
TAGTAGTAGTATAGTAACAATAGTAGC	GGCAATAGTAAAGTAGTAGTAGTAGGA	(octopus_NC_068986.1_94123146)	6.0	87.0	0.0689655172413793																				6.92274e-14	0.979167	87.0	4.0	1.77854	0.747126	0.747126	2.348157124803797e-10	True	54M
TAGTAGTAGTGGCCAGACTGAAGTCAC	AGTTGAATGTCATTCATGCAGAACAGT	(octopus_NC_068986.1_77075331)	3.0	1133.0	0.0026478375992939																				1.34932e-23	0.356695	1133.0	15.0	1.05945	0.319506	0.319506	8.626271248565141e-20	True	53M1S
TAGTAGTAGTGTTCGTAGTAAAATGTT	GTGAAGGAGACAGGTTGTTGTTGCATG	(octopus_NC_068981.1_34725805) (octopus_trinity_TRINITY_DN42750_c6_g7_i1.p1_626)	3.0	375.0	0.008																				6.5707e-06	0.383761	375.0	14.0	0.999997	1.00267	0.989333	0.0095965601928142	True	51M3S
TAGTAGTAGTTATAGCAGCAGCATTTA	TAGAAGTAGTGGTATCGATGTAGTAAT	(octopus_NC_069001.1_4690495)	2.0	315.0	0.0063492063492063																				5.45948e-07	0.473639	315.0	11.0	1.27482	2.13651	1.73016	0.0009205244526074	True	54M
TAGTAGTAGTTGTAGTTTCTGATGTAG	TTGTACTAGTAGTAGTAGTAGTTGAAG	(octopus_NC_069001.1_4691343) (octopus_trinity_TRINITY_DN52037_c4_g3_i11.p1_50)	1.0	293.0	0.0034129692832764																				2.1743e-06	0.445674	293.0	9.0	1.18383	0.467577	0.395904	0.0033913055317662	True	49M5S
TAGTAGTATAGTAACAATAGTAGCGGT	AATAGAAAAGTAGTAGTAGGAGGAGGA	(octopus_NC_068986.1_94123149)	1.0	77.0	0.0129870129870129																				9.53575e-12	0.945946	77.0	4.0	1.25827	0.506494	0.506494	2.6833311185913087e-08	True	54M
TAGTAGTATCAGAATTACCATTATTAT	TATTATCACCATTATTATTATTATTGT	False	10.0	374.0	0.0267379679144385																				1.11719e-06	0.411149	374.0	11.0	4.06415	1.50267	1.45455	0.0018098893263306	True	54M
TAGTAGTATCAGGTCATTTTACTACTA	TCAAAATGTTGAGGAATTACAGCCCTA	(octopus_NC_068991.1_26440689)	49.0	660.0	0.0742424242424242																				3.08988e-11	0.34218	660.0	12.0	0.99078	1.47727	1.4697	8.286039767227496e-08	True	54M
TAGTAGTCACTCTATCTATCTGAAAAA	TGAATCGAGACTCGTTATAAATATGTG	(octopus_NC_068985.1_36429933)	1.0	356.0	0.0028089887640449																				1.96792e-07	0.416297	356.0	14.0	1.05629	0.393258	0.323034	0.0003506016406875	True	54M
TAGTAGTCGTAGACTCGTATTGCTGAT	GTGGCGACGGCGGTGGTCATCGTTGAC	(octopus_NC_068993.1_28992407)	106.0	996.0	0.1064257028112449																				2.36313e-07	0.307121	996.0	15.0	1.59581	0.873494	0.698795	0.0004168751652168	True	52M2S
TAGTAGTCGTAGACTCTTGTTGCTGAT	GTGGCGACGGCGGTGATCATCGTTGGC	(octopus_NC_068983.1_16603938) (octopus_trinity_TRINITY_DN54240_c1_g1_i3.p1_143)	57.0	1016.0	0.0561023622047244																				1.2789900000000005e-18	0.441547	1016.0	15.0	2.40932	1.9498	1.56398	6.122004639801918e-15
TAGTAGTCGTTGCAGTTTTGACGGTGT	TGGGCAAGGTGACAAGTCTCCCCCTCG	(octopus_trinity_TRINITY_DN53675_c2_g3_i2.p1_636)	1.0	351.0	0.0028490028490028																				3.63736e-06	0.579876	351.0	9.0	0.987488	0.267806	0.267806	0.0055072858039737
TAGTAGTGATCGGGTTGATACCGTTGA	CGCCGTGCTCCGATTTGCCTCCACTGG	(octopus_trinity_TRINITY_DN52880_c5_g2_i3.p2_101)	19.0	105.0	0.1809523809523809																				1.32295e-17	0.959184	105.0	4.0	2.24529	0.895238	0.895238	5.919385137757728e-14
TAGTAGTGGGCGAAGTCCACACCATAC	TTTAGATAGCTCAGTGTTAGCTTCACT	(octopus_trinity_TRINITY_DN45546_c5_g4_i3.p1_157)	1.0	277.0	0.003610108303249																				1.5447599999999998e-20	0.722187	277.0	13.0	1.16878	0.494585	0.476534	8.32896727712303e-17
TAGTAGTGGTTGGGATTTGCTTTACCC	CATGAGGCCGCATCAAGGTTACGCCCT	(octopus_NC_069008.1_3432249)	4.0	2431.0	0.0016454134101192																				1.24714e-10	0.143611	2431.0	15.0	0.810501	0.172357	0.162896	3.153520200746186e-07	True	54M
TAGTAGTGTTCGTAGTAAAATGTTGTG	AAGGAGACAGGTTGTTGTTGCATGGGG	(octopus_NC_068981.1_34725808) (octopus_trinity_TRINITY_DN42750_c6_g10_i1.p1_1902)	2.0	379.0	0.0052770448548812																				3.96459e-07	0.444672	379.0	15.0	0.937728	1.26385	1.08971	0.0006800052934139	True	48M6S
TAGTAGTGTTTCCAGCTCTTTGTCATT	TCTAGCCTATAATTTTAGGTCATCAAT	(octopus_NC_068997.1_31287703) (octopus_trinity_TRINITY_DN49004_c5_g1_i9.p1_178)	14.0	81.0	0.1728395061728395																				7.17382e-07	0.838889	81.0	6.0	2.37181	1.59259	1.59259	0.0011915998188656	True	54M
