## Supplemental table 6 for "SPLASH: a statistical, reference-free genomic algorithm unifies biological discovery": octopus_supplemental_table_6.tsv (part 164 of 551)

anchor	target	bowtie_summary	target_count	anchor_count	target_fraction	Pfam_accession	Pfam_query_name	Pfam_accession2	Pfam_full_seq_evalue	Pfam_full_seq_score	Pfam_full_seq_bias	Pfam_best_1_domain_evalue	Pfam_best_1_domain_score	Pfam_best_1_domain_bias	Pfam_exp	Pfam_reg	Pfam_clu	Pfam_ov	Pfam_env	Pfam_dom	Pfam_rep	Pfam_inc	Pfam_description_of_target	Pfam_frame	pval_base	effect_size_bin	M	number_nonzero_samples	target_entropy	mean_target_hamming_distance	mean_target_levenshtein_distance	pval_base_corrected	STAR_aligned	STAR_CIGAR	STAR_hits_carp_or_covid	BLAST_qseqid	BLAST_sseqid	BLAST_pident	BLAST_length	BLAST_mismatch	BLAST_gapopen	BLAST_qstart	BLAST_qend	BLAST_sstart	BLAST_send	BLAST_evalue	BLAST_bitscore	BLAST_sseqid1	BLAST_sgi	BLAST_sacc	BLAST_slen	BLAST_staxids	submitted_to_BLAST
TAGTAGTGTTTCTAGCTCTTTGTCGTT	TTTAGCATATAATTTTAGGTCATCCAT	(octopus_NC_068990.1_90623916) (octopus_trinity_TRINITY_DN49004_c5_g1_i18.p1_55)	69.0	824.0	0.0837378640776699																				2.28949e-08	0.206338	824.0	15.0	3.11168	3.28155	0.989078	4.554251360311148e-05
TAGTAGTTAATAGTAATATAGTAGTAG	TAGTAGTAGTAGCAGCAGTGATGGTCG	False	5.0	938.0	0.0053304904051172																				1.24246e-14	0.410597	938.0	15.0	1.35602	0.623667	0.581023	4.47381207043026e-11	True	12S42M
TAGTAGTTATAGCAGCAGCATTTATAG	AAGTAGTGGTATCGATGTAGTAATTGT	(octopus_NC_069001.1_4690498)	2.0	332.0	0.0060240963855421																				2.48855e-07	0.467359	332.0	11.0	1.24698	2.33735	1.98193	0.0004378063838121	True	52M2S
TAGTAGTTCTGTCTGTTAATAACTGCC	GAACTCTATTGTTCTGCCTGCTCTGGT	(octopus_NC_068982.1_161426159)	2.0	364.0	0.0054945054945054																				7.41691e-08	0.447619	364.0	14.0	1.13678	0.379121	0.346154	0.0001390370674586	True	2S52M
TAGTAGTTGTAATAGTAAAGGTAGTAG	TAGTAGTAGTAGTAGTAGTGAGTCTGA	(octopus_NC_069010.1_4174972)	62.0	2865.0	0.0216404886561954																				2.41131e-30	0.366825	2865.0	15.0	1.90892	2.16195	1.3651	2.1200717809631063e-26	True	46M8S
TAGTAGTTGTAATAGTAATAGTAGTAG	TATAGAGAAAACTAAAAAGCATTTAAG	(octopus_NC_068986.1_22727012)	1.0	989.0	0.0010111223458038																				5.26363e-11	0.285031	989.0	14.0	1.05442	7.24368	4.83822	1.3803671223055892e-07	True	54M
TAGTAGTTGTAGTTTCTGATGTAGTTG	TACTAGTAGTAGTAGTAGTGAAAGTAG	(octopus_NC_069001.1_4691346) (octopus_trinity_TRINITY_DN52037_c4_g3_i11.p1_50)	1.0	296.0	0.0033783783783783																				4.95773e-06	0.446475	296.0	9.0	1.25077	0.736486	0.702703	0.0073674731348758	True	46M8S
TAGTAGTTTGATTGGCGATAGTGTTGG	TGATGGTTGCAGTCGTGACAACAACAA	(octopus_NC_068981.1_126885132)	2.0	508.0	0.0039370078740157																				5.69296e-07	0.343812	508.0	15.0	1.14322	0.385827	0.352362	0.0009578076170294	True	54M
TAGTATAAAAACCATTTGCTGGTATGC	CACGATGATGAGTATGAAAGAATGAAT	(octopus_NC_068981.1_128799471)	4.0	3448.0	0.0011600928074245																				1.36776e-122	0.47431	3448.0	15.0	1.36579	0.412123	0.410383	7.862174567272301e-118	True	54M
TAGTATAAAACTATTCATATATATCTT	GGTGCACTCTGCCAATGGCCCTTTGAA	(octopus_NC_068985.1_121361025)	14.0	769.0	0.0182054616384915																				1.59129e-12	0.358881	769.0	10.0	1.33131	0.352406	0.348505	4.804966384484371e-09	True	54M
TAGTATAAAACTGCTATGTAATAAATC	AAACTTGAGTAGTTAACATCAAAGTTG	(octopus_NC_068987.1_25877573)	9.0	461.0	0.0195227765726681																				1.48447e-29	0.920749	461.0	11.0	1.28763	4.08026	0.600868	1.2610695415778782e-25	True	54M
TAGTATAAACATCCCTATCAGATATAA	TCTTTTAATAACAATAATGACAACAAT	(octopus_NC_069007.1_9324387)	15.0	209.0	0.0717703349282296																				6.58233e-07	0.517403	209.0	8.0	4.25147	2.15789	2.15789	0.0010985227644612	True	54M
TAGTATAACGCTCGGGAAGTGAAAAAG	TCTTTAACGTTTCGAGCCTACGCGTTC	(octopus_NC_068984.1_21867060) (octopus_trinity_TRINITY_DN43658_c9_g6_i2.p1_4)	8.0	91.0	0.0879120879120879																				1.58758e-10	0.823237	91.0	5.0	2.5197	2.10989	2.08791	3.971859531639514e-07	True	51M3S
TAGTATAACGCTCGGGAATTGAAAAAG	TCTTTAACATTTCGAGCCTACGCTTTT	(octopus_NC_068989.1_8702152) (octopus_trinity_TRINITY_DN43658_c9_g6_i2.p1_2)	22.0	322.0	0.0683229813664596																				9.30863e-07	0.354362	322.0	10.0	1.66042	0.673913	0.621118	0.0015238573547408	True	54M
TAGTATAATGTCTCTGTTCCTGTTAAA	TGGTCTTTATTTTATTACTTTAAGATA	(octopus_NW_026323059.1_11772)	1.0	318.0	0.0031446540880503																				4.62012e-09	0.532362	318.0	9.0	1.15315	0.421384	0.408805	9.92635429695677e-06	True	52M2S
TAGTATAGAGGGCAACGTAGTTAGGAA	GCTAGAAGAGGCACCCAGGAAAAGCAA	(octopus_NC_068994.1_7028805)	19.0	383.0	0.0496083550913838																				3.86605e-09	0.529016	383.0	6.0	1.45206	0.45953	0.45953	8.374616353006771e-06	True	54M
TAGTATAGTAACAATAGTAGCGGTAAT	AGTAAAGTAGTAGAAGTAGGAGGAGGA	(octopus_NC_068986.1_94123152)	1.0	79.0	0.0126582278481012																				9.00164e-13	0.972973	79.0	4.0	1.33374	0.518987	0.518987	2.778553929755408e-09	True	54M
TAGTATATAAATTTGGAAGACACCAGT	TATCTTTGAACTGAAGGATACAATTAA	(octopus_NW_026357415.1_39)	2.0	302.0	0.0066225165562913																				6.44922e-06	0.47295	302.0	10.0	0.994975	0.225166	0.225166	0.0094297955706638	True	54M
TAGTATATATGATCATCACGTTAAATG	ATGATGATGATGATAATATAACACACA	False	2.0	287.0	0.0069686411149825																				4.99168e-10	0.577999	287.0	11.0	1.14129	4.26481	1.82578	1.1866992268672306e-06
TAGTATATCACTTCCGGTTTGTATCAC	AATTTATTTTCACGACCGCAAAATGCA	(octopus_NC_068999.1_48745920)	43.0	1539.0	0.027940220922677																				6.96383e-10	0.305321	1539.0	15.0	1.66163	0.324886	0.321637	1.6311865529775832e-06	True	52M2S
TAGTATATCCATGGGTGCCCCCTCGGA	ATTAAACACTTCTCTTTTCAAAGCTAG	(octopus_trinity_TRINITY_DN56238_c2_g1_i4.p1_226)	3.0	3303.0	0.0009082652134423																				7.67468e-15	0.167662	3303.0	12.0	0.72907	0.245837	0.240993	2.808758014408937e-11	True	54M
TAGTATATCCATGGGTGCTCCCTCGGA	ATCAAGCACTTCTGCTTTTATAGCAAG	(octopus_NW_026433084.1_185) (octopus_trinity_TRINITY_DN56238_c2_g1_i15.p1_175)	1.0	917.0	0.0010905125408942																				3.71689e-18	0.131536	917.0	10.0	1.09367	1.11778	1.1145	1.726008047883284e-14	True	54M
TAGTATATCTAATCACAACGGTTTCAT	TCCAAAGTTTCGGCTTATATTTAGTAT	(octopus_NC_068989.1_76273015)	4.0	3968.0	0.001008064516129																				1.17955e-21	0.241982	3968.0	13.0	0.79068	0.170867	0.15247	6.783648197629504e-18	True	54M
TAGTATATGTGGAGCTCTTTAAGATCT	GCTTGAACTAGTCATGTGATCTGGTGG	False	44.0	322.0	0.1366459627329192	-	CRM1_repeat	PF18777.4	0.46	14.0	0.3	0.46	14.0	0.3	1.1	1.0	0.0	0.0	1.0	1.0	1.0	0.0	-	3.0	4.66497e-06	0.413546	322.0	15.0	1.89	4.52795	4.32919	0.006958387607452	True	12M3985N42M
TAGTATATTAATGATAGTTGTAATAAA	ATTAATAGCTCAAAGAATAGATGAGAT	(octopus_NC_029723.1_3010)	2.0	102.0	0.0196078431372549																				3.96824e-10	0.821429	102.0	8.0	2.19551	0.637255	0.627451	9.531699424243082e-07	True	52M2S
TAGTATCAACCGACAAACCTTGCATTA	GTCTGAAGCGCCACTGTGAAAATGAAG	False	3.0	132.0	0.0227272727272727																				4.08653e-08	0.950654	132.0	4.0	1.12564	1.96212	1.35606	7.896671871184734e-05	True	9S32M114111N13M
TAGTATCAACTGACTGACCAACAGGAT	ACTCTCAGTCAACATAGCGCAAAGTTC	(octopus_NC_068984.1_123040223) (octopus_trinity_TRINITY_DN51885_c0_g1_i9.p1_848)	1.0	318.0	0.0031446540880503																				3.19827e-08	0.46766	318.0	9.0	0.902229	0.238994	0.238994	6.256177884948633e-05	True	54M
TAGTATCAAGCACAAGACAAGAAATCT	GAGATCGGAAGAGCACACGTCTGACTC	False	1.0	311.0	0.0032154340836012																				1.02487e-08	0.517207	311.0	13.0	1.10469	0.389068	0.379421	2.119907967744002e-05
TAGTATCAATTATTATTATCATCATCA	TTATTATTATTAGTAGTAATAGAGTTG	(octopus_NC_068984.1_18705703)	1.0	547.0	0.0018281535648994																				3.44091e-11	0.385873	547.0	15.0	1.08604	0.374771	0.303473	9.187048588812309e-08	True	53M1S
TAGTATCAGAATTACCATTATTATTAT	TATCACCATTATTATTATTATTGTTAT	False	10.0	374.0	0.0267379679144385																				4.09227e-06	0.387064	374.0	11.0	4.06029	1.49465	1.43583	0.0061528220879817	True	3S51M
TAGTATCAGCCGATTCCATATTGTAAT	CAGTAGCCGAGAGAAGGCATTTTGGGT	(octopus_NC_068991.1_47662596)	5.0	1752.0	0.0028538812785388																				1.42186e-22	0.590597	1752.0	13.0	0.845867	0.15411	0.150114	8.6012851802299735e-19	True	53M1S
TAGTATCATACTGAAAGTGACACAAAT	CATTTACCAGAGACAAGTATTAGATCG	(octopus_NC_069000.1_23841104)	1.0	226.0	0.0044247787610619																				3.096240000000001e-18	0.772414	226.0	9.0	1.18244	0.548673	0.548673	1.445023965057046e-14	True	48M6S
TAGTATCATCCATAGCCTCAGAGGTGG	CTGCCAAGGTTCCTCCTTGTCCTCTGA	(octopus_NC_068997.1_20367245) (octopus_trinity_TRINITY_DN53981_c4_g1_i2.p1_1271)	2.0	1232.0	0.0016233766233766																				1.2228e-29	0.399466	1232.0	13.0	0.928523	0.203734	0.203734	1.0432213306869165e-25	True	50M4S
TAGTATCATCTGTAGCTTGGTATGATG	ACGATTCGTTTAATACAGCGCCTTGAT	(octopus_NC_068991.1_6624782)	66.0	3872.0	0.0170454545454545																				2.03382e-59	0.222908	3872.0	13.0	1.16013	0.683884	0.68001	4.4053587238202535e-55	True	54M
TAGTATCCAGAACCTGAACGGTCACTT	AGTCCAGACAACCTGCTCGTTCCCCAG	(octopus_NC_068983.1_35043066) (octopus_trinity_TRINITY_DN52735_c3_g1_i3.p1_519)	10.0	23951.0	0.0004175191014988																				5.04908e-139	0.189965	23951.0	11.0	1.22701	0.374055	0.36249	3.438403277068269e-134	True	48M6S
TAGTATCCATACAGACAACTAAATGAA	ACCGGTGGTACAGTTACATTTAGTTAA	(octopus_NC_069004.1_2860144)	1.0	200.0	0.005																				1.55746e-06	0.504762	200.0	8.0	0.87463	0.205	0.19	0.0024764652347159	True	54M
TAGTATCGAACTGTAGTCCAGCCATCA	TCGTCCTCCCCGCGGGCTAAAAATAAA	(octopus_NC_068982.1_131014863)	4.0	345.0	0.0115942028985507																				4.14931e-36	0.90245	345.0	12.0	1.39949	0.663768	0.585507	4.572532276181196e-32	True	54M
TAGTATCGGTTAGCTTGAGGTGGGTAA	TTGCGGTCATAATCTCTATTTCTCCGG	(octopus_trinity_TRINITY_DN48785_c2_g2_i2.p1_267)	242.0	1292.0	0.1873065015479876																				2.6077e-08	0.187781	1292.0	15.0	1.80391	4.20511	3.72368	5.153683395907296e-05	True	40M6429N14M
TAGTATCGTAATTATTAGGTTTCCCTT	CGTTATTTCCAGGCTTTATATTTGCGT	(octopus_NC_068981.1_117896794) (octopus_trinity_TRINITY_DN47094_c1_g2_i3.p1_86)	24.0	485.0	0.0494845360824742																				2.79373e-07	0.266077	485.0	15.0	2.36342	1.27423	1.26804	0.0004884431277993
TAGTATCGTGAGAAGGTCGACCTGTGT	CCAGTGGGGCTGATGGTAGAGAGAGAG	(octopus_NC_069000.1_47306109)	2.0	623.0	0.0032102728731942																				7.3104e-12	0.450062	623.0	14.0	1.31379	0.444623	0.430177	2.078918166940075e-08	True	54M
TAGTATCGTGTTAAACCTCATAAGTTA	CTAAGTGTTTGTGTGTGTGTGTGTGTA	(octopus_NC_068992.1_63912130)	1.0	301.0	0.0033222591362126																				1.63701e-07	0.77777	301.0	10.0	0.898263	0.209302	0.209302	0.000294464074498	True	1S53M
TAGTATCGTTCTGTAAAATGCAGGTTT	GGCTGCTAATATCGCAGATGCTATTTT	(octopus_NC_069007.1_4049143) (octopus_trinity_TRINITY_DN52666_c4_g2_i3.p1_716)	2.0	600.0	0.0033333333333333																				1.02969e-08	0.316294	600.0	11.0	1.18427	0.323333	0.323333	2.1293826419199005e-05	True	54M
TAGTATCGTTTCTTGAATTTATTCTTT	CCCATGTTGAGTAGTAAGTTAGGTTGC	(octopus_NC_068983.1_146982542) (octopus_trinity_TRINITY_DN56308_c5_g1_i1.p1_749)	875.0	15170.0	0.0576796308503625																				0.0	0.327658	15170.0	11.0	1.54238	0.639156	0.626434	0.0	True	54M
TAGTATCTACTGTCAGGACTGTATAAT	TCTTCGTCAGGACCATAAACCCTACCG	(octopus_NC_068993.1_10382784) (octopus_trinity_TRINITY_DN50495_c4_g2_i6.p1_714)	2204.0	8150.0	0.2704294478527607																				3.26919e-30	0.176762	8150.0	13.0	1.87023	1.25399	1.23362	2.85876660114346e-26	True	54M
TAGTATCTGCTTGTTAGTGATTTATAA	ATTTACCTATGCTACCATTTTCCAACT	(octopus_NC_068987.1_3004287)	1.0	510.0	0.0019607843137254																				5.09509e-07	0.281215	510.0	9.0	1.00137	0.301961	0.292157	0.0008623632262419	True	54M
TAGTATCTGGCAGCTGTTCACCAGTTG	GTACATCATAATATTCGTCCTCATCTT	(octopus_NC_068984.1_123039389) (octopus_trinity_TRINITY_DN51885_c0_g1_i11.p1_227)	112.0	1595.0	0.0702194357366771																				4.16389e-06	0.188053	1595.0	9.0	1.38681	0.482759	0.462069	0.0062543565168986	True	1S53M
TAGTATCTTCCATAAGTTCTTCTTCTT	CGTTCGTTTCTTCAAGCTTCGTCGATC	(octopus_NC_068982.1_187249145) (octopus_trinity_TRINITY_DN52651_c6_g2_i17.p1_4644)	2.0	779.0	0.0025673940949935																				3.554e-15	0.427587	779.0	13.0	1.11835	0.355584	0.299101	1.3348186545692928e-11	True	42M12S
TAGTATCTTGGCAGTTGGTGTGCAGGC	AGGTGCATTGCTCTATTCTGTGCACTG	False	5.0	377.0	0.013262599469496																				3.30566e-17	0.99373	377.0	6.0	0.938142	0.962865	0.962865	1.4386269760742637e-13	True	51M3S
TAGTATGACGCTCGGGAATACGGAAAG	TCTTTAACGTTTCGAGCTACGCTCTTC	(octopus_NC_068986.1_54695785)	523.0	9094.0	0.0575104464482076																				6.9423e-10	0.123389	9094.0	15.0	1.56224	1.51089	0.481416	1.6263975802434994e-06
TAGTATGAGGCGAACTTCTCCGTGAAA	GACGTCTTAGAAGACATTCAAACTGCA	False	14.0	96.0	0.1458333333333333																				2.77473e-07	0.721569	96.0	6.0	1.92401	6.36458	5.53125	0.0004853169485905	True	21M32508N33M
TAGTATGCAACTGGTACTTAATTTATC	GACCCCGAAAGGATGGAAGGCATGGTC	(octopus_NC_068985.1_42258299)	29.0	1432.0	0.0202513966480446																				3.0713e-11	0.155811	1432.0	15.0	1.49546	3.9595	3.46648	8.23874104839217e-08	True	54M
TAGTATGGAGAAAATGATGATTAGATA	TTTGTGTCGAGAGAAAATTCAATGACC	(octopus_NW_026405108.1_260)	1.0	111.0	0.009009009009009																				1.60395e-08	0.705902	111.0	7.0	1.14735	0.504505	0.486486	3.24612115499135e-05	True	1S53M
TAGTATGGAGTAGATTGCATACATGGT	GTGTGTGTGTGTGTGTGTGTCTCTCTC	(octopus_NC_068999.1_53787951)	45.0	434.0	0.1036866359447004																				6.1551e-06	0.363572	434.0	11.0	1.77996	0.506912	0.497696	0.0090254015961116	True	54M
TAGTATGGATTCAGTGTACATTTCTTG	ATAGTGGTTTTCTTCTTCTTAATAGAT	(octopus_NC_069002.1_30997220) (octopus_trinity_TRINITY_DN52629_c2_g9_i6.p1_993)	2.0	967.0	0.0020682523267838																				4.79905e-09	0.190704	967.0	8.0	1.35252	0.49121	0.489142	1.0293966221124102e-05	True	4S50M
TAGTATGGCGTGCCCCCTTCTCTGCAA	CTGCCGCCTCTTCTCCGCTCGCCTTTT	(octopus_NC_068983.1_11766288)	3.0	221.0	0.0135746606334841																				1.44661e-28	0.960526	221.0	7.0	1.51902	2.90045	1.9457	1.1794702617439978e-24	True	33M3D21M
TAGTATTAACTTTGCTGTAAACAGTTT	GTGGGTCTATCAGATCGGAAGAGCACA	False	1.0	92.0	0.0108695652173913																				2.18594e-11	0.888546	92.0	6.0	1.1085	5.33696	4.20652	5.9461915375181375e-08	True	35M19S
TAGTATTAAGGGAACTAATCAGTTGCC	GAATCCTCCAATTATAACGGGCCTAAC	(octopus_NC_029723.1_2755)	2.0	106.0	0.0188679245283018																				8.94716e-12	0.867917	106.0	8.0	1.37484	0.481132	0.481132	2.5244495148420372e-08	True	54M
TAGTATTATTGATGCATTTGTGTGCAC	ATGATTCCTCATGTTCATACTTGTGCT	(octopus_trinity_TRINITY_DN53916_c2_g1_i23.p1_1556)	1.0	1070.0	0.0009345794392523																				3.50909e-11	0.285154	1070.0	9.0	1.17425	0.479439	0.47757	9.36170097717386e-08
TAGTATTCAATAGTAGAGCTACTAACA	ATATATATATATATATATATATACACA	(octopus_NC_069007.1_13701568)	36.0	617.0	0.0583468395461912																				3.47954e-12	0.431742	617.0	12.0	1.32356	0.395462	0.395462	1.01909991706271e-08	True	50M4S
TAGTATTCACAAATAAAGCCAATTAAG	AATAAACCCACAAAAGGAAGAATGTGA	(octopus_NC_068994.1_48368252)	14.0	2422.0	0.0057803468208092																				2.08697e-61	0.448645	2422.0	14.0	1.05527	0.220892	0.215111	4.7232928528357024e-57	True	1S53M
TAGTATTCATACTACTACTAGTAGTAG	TAGTAGTAGTAGTAGTAGGATGGGTTG	(octopus_NC_068986.1_2245695)	46.0	183.0	0.2513661202185792																				2.52995e-07	0.526316	183.0	5.0	2.05128	4.12022	3.59016	0.0004446767690044	True	45M9S
TAGTATTCTACAAACTTCCTGAGATCC	ATCTTATTGATTCCACCGATGGGGGTA	(octopus_NC_069002.1_1856050) (octopus_trinity_TRINITY_DN54942_c5_g1_i10.p1_1599)	2.0	219.0	0.0091324200913242																				7.572579999999999e-22	0.756353	219.0	8.0	1.19535	0.347032	0.347032	4.40246581646019e-18	True	54M
TAGTATTCTACATGGCATTGCAGCTGT	GCATACAGGTGTATGACAGCGGGGCTA	(octopus_NC_068994.1_4640165)	2.0	292.0	0.0068493150684931																				8.56873e-07	0.465132	292.0	11.0	1.02787	0.246575	0.226027	0.0014094441717826	True	54M
TAGTATTCTGGCAAAGAAAGTTATGGC	CAAGATCACAACCAGAAGCCGAGTTAC	(octopus_NC_068982.1_41058546) (octopus_trinity_TRINITY_DN53353_c13_g1_i13.p1_1400)	1.0	395.0	0.0025316455696202																				3.32338e-15	0.567999	395.0	13.0	1.12682	0.341772	0.329114	1.2511397287806724e-11	True	54M
TAGTATTGAATGAAAGTAATTTATTGT	TCAATATTCTTATACTGAAAGATTCTG	(octopus_NW_026297134.1_2876)	75.0	481.0	0.1559251559251559																				8.66715e-11	0.431442	481.0	12.0	1.69103	0.507277	0.507277	2.2255912113037745e-07	True	54M
TAGTATTGCTACTTTATTAAACGATTT	GTGTGTGTGTGTGTGTATGTGTGTGTA	(octopus_NC_068990.1_89957194)	29.0	702.0	0.0413105413105413																				3.57251e-15	0.457143	702.0	13.0	1.56057	1.13533	1.13533	1.3415401849339844e-11	True	1S53M
TAGTATTTAATTCCATTTGTTTATCTA	TGTATTGTATTATACTTTGTTCATATT	(octopus_NC_068991.1_38507158)	86.0	1051.0	0.0818268315889629																				1.09584e-10	0.264922	1051.0	15.0	2.92982	2.64891	2.50523	2.78591417024009e-07
TAGTATTTAGTTCATCTGCTGCTGTAG	TGATTCCGGTTCTGTCAATTTGCACGT	(octopus_NC_068981.1_57489371)	1.0	284.0	0.0035211267605633																				4.102e-16	0.642857	284.0	8.0	0.984178	0.302817	0.25	1.6519696943638113e-12	True	53M1S
TAGTATTTAGTTCTTCTAAAATACTAG	CACAAATGTTGTCACTCTTGTTTTGCT	(octopus_NC_068998.1_12318983) (octopus_trinity_TRINITY_DN56126_c3_g1_i6.p1_5)	58.0	373.0	0.1554959785522788																				2.45553e-22	0.867134	373.0	10.0	1.76205	0.801609	0.788204	1.467592739924964e-18	True	54M
TAGTATTTATTCTATCGGTCTCTTTTG	TATCTTTTGTTTATTAGTATAATGAAT	(octopus_NC_068987.1_48479812)	56.0	331.0	0.1691842900302115																				1.55515e-10	0.447278	331.0	11.0	2.34113	7.62236	6.82779	3.894476536710614e-07	True	54M
TAGTATTTCCCCCAATCTTGCTAAATG	AAGTGTGTGTGTGTAGGCATACATCCA	(octopus_NC_069005.1_26041935)	8.0	569.0	0.0140597539543057																				6.8102e-15	0.44598	569.0	13.0	1.39796	3.55185	1.33216	2.5023453091407368e-11	True	54M
TAGTATTTCTCAGTTTTGATGGTTTTT	AAACGACGGAGATCTCTGTTGAAGAGA	(octopus_NC_068985.1_4428) (octopus_trinity_TRINITY_DN43370_c0_g1_i12.p1_354)	4.0	1378.0	0.0029027576197387																				4.67111e-10	0.24185	1378.0	9.0	1.28407	0.973875	0.973875	1.113768889006624e-06	True	52M2S
TAGTATTTGAATTGATACCAAAGAATG	ATGCACTGTCATCCTGACCGACCACAT	(octopus_NC_068985.1_25568438) (octopus_trinity_TRINITY_DN56425_c4_g3_i3.p1_896)	1.0	420.0	0.0023809523809523																				8.006929999999999e-20	0.515171	420.0	5.0	0.958306	0.233333	0.230952	4.1370398755159132e-16	True	54M
TAGTATTTGCACATGATTTATGTACGA	CTTCAGTGTCAAAATTACCGTCAACCG	(octopus_NC_068994.1_5525320) (octopus_trinity_TRINITY_DN56464_c3_g3_i7.p1_875)	1.0	313.0	0.0031948881789137																				5.43653e-08	0.586149	313.0	10.0	0.958103	0.271565	0.236422	0.0001035265071605	True	54M
TAGTATTTGTAGCCATACCTATTCATG	TGCAAACATATTGTTAAAAGGCCTTCA	(octopus_NC_068985.1_118314940)	2.0	59.0	0.0338983050847457																				6.2873e-07	1.0	59.0	7.0	1.24258	5.23729	3.76271	0.0010520697411845	True	54M
TAGTCAAAACATGTGAATATATAATGA	CTTCACATTTGGCTGTTTTAGCTTTCC	(octopus_NC_069000.1_40890109)	1.0	392.0	0.0025510204081632																				1.67367e-17	0.589213	392.0	14.0	1.10606	0.382653	0.382653	7.433234172576147e-14	True	54M
TAGTCAAACAAATCGACTCCAGGACTT	ATTCTTTGTAAGCCTAGTACTTATTCT	(RF_all_LGKD01126972.1/628-1263_165) (octopus_NC_068981.1_77954290) (octopus_trinity_TRINITY_DN46276_c7_g1_i3.p1_37)	2.0	262.0	0.0076335877862595																				6.67423e-28	0.895175	262.0	11.0	1.31656	0.622137	0.522901	5.282827119446682e-24	True	54M
TAGTCAAAGGTATGTTATGTGTAACTC	TTTAGCATTCGGATTTCTCTGTCAAAT	(octopus_NC_069003.1_11475691)	1.0	242.0	0.0041322314049586																				1.5016e-21	0.824565	242.0	10.0	1.27052	0.491736	0.491736	8.581588424903612e-18	True	54M
TAGTCAAAGTTTATCACAAATTTTATA	TCATCCACATCTAAGCCTCTAGATGTA	(octopus_trinity_TRINITY_DN51771_c4_g3_i9.p1_129)	4.0	5656.0	0.0007072135785007																				2.21353e-13	0.11233	5656.0	15.0	1.14723	4.0122	2.87129	7.19992602468083e-10	True	15S39M
TAGTCAAATCCATTAGCTACCACAGAG	AGCTGCAGTGTGCTGCATAAGCAGCAA	(octopus_NC_068981.1_100662787)	1.0	1059.0	0.0009442870632672																				1.65867e-20	0.360586	1059.0	15.0	1.02985	0.29084	0.286119	8.926628950158051e-17	True	42M12S
TAGTCAACAAAGATAAAAACAACAGAT	AAAGTGTACAGCTAACTTATTTCTAGC	False	3.0	2574.0	0.0011655011655011																				4.12203e-72	0.44034	2574.0	15.0	1.04707	0.254468	0.249417	1.163177175917552e-67	True	38M16S
TAGTCAACCAAACCCTAAAGATACAGG	CAATACCGAGTAAGTGCTGTATACAGA	(octopus_NC_068985.1_107417060)	2.0	326.0	0.0061349693251533																				1.01892e-07	0.420606	326.0	10.0	1.19401	0.300613	0.260736	0.0001879202617119	True	54M
TAGTCAACCTCAGTGGAATTTGAACTC	AGAACATACAGATGAATGAAATACCAC	(octopus_NC_068997.1_28698399)	1.0	342.0	0.0029239766081871																				2.11433e-22	0.719789	342.0	11.0	1.19955	3.62865	3.61988	1.267827881018672e-18	True	54M
TAGTCAAGACTATTTAAGCATTTTATC	TGATCAAGTTCATCCTATGGTTGTGGA	(octopus_NC_068985.1_49255962) (octopus_trinity_TRINITY_DN46794_c1_g1_i6.p1_216)	55.0	1079.0	0.0509731232622798																				4.52e-14	0.232965	1079.0	14.0	2.49368	1.31047	1.23448	1.5566603744383014e-10	True	54M
TAGTCAAGGAAAAAGAGAGTTTGTTTT	ATACTGAAATTGTGTCAGCATACATGT	(octopus_NC_069000.1_8486076)	2.0	214.0	0.0093457943925233																				1.7342400000000001e-18	0.76791	214.0	11.0	1.23979	0.574766	0.443925	8.229547027310828e-15	True	34M1D20M
TAGTCAATATGAACAGCTCCACCAGCA	ATACCTTCAACACAGACTACACCTGTA	(octopus_NC_068981.1_128732860) (octopus_trinity_TRINITY_DN51855_c7_g1_i17.p1_837)	6.0	923.0	0.0065005417118093																				4.80799e-17	0.381978	923.0	13.0	1.28786	0.367281	0.356446	2.0699660197140642e-13	True	54M
TAGTCAATATGTTGTTCAGGCTCAGAA	ACTAACGGAGGCAAGGTATTGTTGGGC	(octopus_trinity_TRINITY_DN55774_c3_g2_i7.p1_1509)	1.0	359.0	0.0027855153203342																				8.6868e-09	0.452383	359.0	11.0	1.13456	0.381616	0.381616	1.811230709008227e-05
TAGTCAATCACACTGACCCCAGTGTTC	AACTGGTACTGACACTATCGGCCCCGG	(octopus_NC_069002.1_3293609)	93.0	8498.0	0.0109437514709343																				9.78703e-11	0.142309	8498.0	15.0	0.700053	0.123676	0.114498	2.500236522170979e-07	True	54M
TAGTCAATGATAGACTGAGCTCATTGC	AATATTACTTCTTAATCTTACCAACAT	(octopus_NC_068990.1_31948990)	2.0	907.0	0.0022050716648291																				1.7906200000000002e-120	0.89235	907.0	13.0	1.21153	7.27343	5.33297	1.0057056573246677e-115	True	54M
TAGTCAATTACATCAACCCCAGTACTC	GAATAGTGCCTTTTTATTCAATCCTGA	(octopus_NC_068984.1_82361453)	101.0	1268.0	0.0796529968454258																				2.17212e-22	0.261678	1268.0	15.0	2.37063	3.59779	3.25946	1.3016774465049654e-18	True	54M
TAGTCAATTACATCGACCCCAGTGTTC	AACTGGTACTTAATTTATTGGCCCTGA	(octopus_NC_069002.1_12760284)	51.0	1389.0	0.0367170626349892																				7.23705e-10	0.235377	1389.0	15.0	1.3117	1.24694	1.23686	1.692358869956919e-06	True	54M
TAGTCAATTACATCGACCCCCAGTGCA	TGACTGGTACCTATGTCATCAATTCTG	(octopus_NC_068988.1_96281287)	4.0	381.0	0.0104986876640419																				7.64876e-09	0.478579	381.0	12.0	1.21354	0.393701	0.354331	1.6049242401158504e-05	True	54M
TAGTCAATTACATTGACCCCAGTGCTC	AACTGGTACCTACTTCATCGACCCTGA	False	163.0	1350.0	0.1207407407407407																				3.06753e-57	0.62634	1350.0	13.0	3.45472	8.88222	4.69111	6.327292491751236e-53	True	54M
TAGTCAATTACATTGACCCCAGTGTTT	TACAGGTACGTAATTTATCGACCCTGA	(octopus_NW_026303672.1_534)	121.0	674.0	0.1795252225519288																				1.21047e-25	0.614295	674.0	12.0	2.77335	7.52819	4.07864	8.605617574427965e-22	True	54M
TAGTCACAACTCTACCAGCAATTTCAG	GTACGAAACATTTCAAAGTGCAAACAG	(octopus_NW_026406695.1_380) (octopus_trinity_TRINITY_DN55840_c0_g1_i12.p1_614)	1.0	729.0	0.0013717421124828																				3.59966e-10	0.348582	729.0	13.0	0.964472	1.0535	1.04801	8.684821708064294e-07	True	54M
TAGTCACAATTTATGTTCCTAACACTA	GATGAATGATAACGAAGTTATTTTACT	(octopus_NC_069008.1_17491746)	243.0	1901.0	0.1278274592319831																				1.96592e-11	0.175778	1901.0	15.0	4.09161	1.56549	1.45397	5.3710301871876446e-08	True	54M
TAGTCACACCCCAATATTGGTCATTGT	TAATATATATATATTTTAAGTACTTGG	(octopus_NC_068984.1_133525812)	37.0	2029.0	0.0182355840315426																				3.63352e-19	0.347682	2029.0	15.0	1.14115	1.7792	0.805816	1.801188125409509e-15	True	13M2D41M
TAGTCACAGTTGCTCTGCTTCATGTTC	TTGCTGTCATCAAATCTAAGTAATAGT	(octopus_NC_069000.1_34115062) (octopus_trinity_TRINITY_DN45979_c0_g1_i9.p1_34)	1267.0	4168.0	0.3039827255278311																				9.75788e-17	0.126541	4168.0	13.0	1.85724	2.60293	2.58469	4.1096971151378553e-13	True	53M1S
TAGTCACCTTTTATGACACAGGGAAGA	AATGCTTGGTTTATCCTGAGACGTGCC	(octopus_NC_069005.1_721167)	1.0	306.0	0.0032679738562091																				3.32481e-32	0.832105	306.0	11.0	1.20512	0.408497	0.408497	3.153441288719744e-28	True	54M
TAGTCACTAACACAAGATTATCATTAA	CCACGTATGTGGTGAAATGGAAATTAC	(octopus_NC_068997.1_8981006)	2.0	580.0	0.0034482758620689																				8.49673e-09	0.377293	580.0	13.0	1.26342	6.81034	0.882759	1.7735316623063145e-05	True	22M1I31M
TAGTCACTAACACTGCCCAGTATAGTA	CGGCCCACAATTCCAAGCCCTCGGGTA	(octopus_NC_068981.1_128800188) (octopus_trinity_TRINITY_DN50176_c6_g1_i8.p1_333)	9.0	4227.0	0.0021291696238466																				5.37013e-129	0.388063	4227.0	15.0	1.27394	0.43577	0.424414	3.3091159707562e-124	True	54M
TAGTCACTAGCCATAAGCAGTTGGCAG	CAGCTTCAGTCTCTACCTCAGTTCCAT	(octopus_NC_068982.1_128156500) (octopus_trinity_TRINITY_DN54793_c5_g2_i2.p1_749)	13.0	799.0	0.016270337922403																				6.39506e-12	0.473202	799.0	13.0	1.0163	0.239049	0.239049	1.8282984065510905e-08	True	54M
TAGTCACTCTATCTATCTGAAAAATGA	ATCGAGACTCGTTATAAATATGTGAGA	(octopus_NC_068985.1_36429930)	1.0	350.0	0.0028571428571428																				1.13805e-08	0.432356	350.0	14.0	1.03135	0.337143	0.32	2.342022214034181e-05	True	54M
TAGTCACTGGACTATCATCATCACTGG	ACTATCATCATCACTGGACTATCAAGA	(octopus_NC_069000.1_45210747)	1.0	1372.0	0.0007288629737609																				4.84237e-38	0.433919	1372.0	9.0	1.06636	0.31414	0.30758	5.7242912312824545e-34	True	3S51M
TAGTCAGAAACAAGCACTTCATTAGTA	CTTATTCTATCAATTCTGTACTCATGA	(octopus_NC_068982.1_25898044)	1.0	322.0	0.0031055900621118																				8.616e-07	0.569228	322.0	13.0	0.982965	0.229814	0.229814	0.0014167397531654	True	54M
TAGTCAGAAGTGATTGTATAATGGCAT	TCAATATGGGCATCAGTGGGATAAGCC	(octopus_NC_068997.1_8319772) (octopus_trinity_TRINITY_DN53677_c1_g1_i12.p1_96)	23.0	1245.0	0.0184738955823293																				4.53001e-16	0.414132	1245.0	15.0	1.09514	0.431325	0.406426	1.8185042230721025e-12	True	2S52M
TAGTCAGAATATGTTGGATGGATTGAT	GGGAAATGGTCAGTGACCAACTAAGAA	(octopus_NC_069006.1_13570827)	2.0	79.0	0.0253164556962025																				8.626e-07	0.851852	79.0	4.0	1.38942	0.556962	0.506329	0.0014183218319766	True	54M
TAGTCAGAGCCATCTACTCCTCGGATA	GGCTGTAAGCACACTCTTGTTAATTCA	(octopus_NC_068990.1_82027424) (octopus_trinity_TRINITY_DN56199_c2_g4_i6.p1_3729)	2.0	589.0	0.0033955857385398																				2.47983e-47	0.885289	589.0	13.0	1.18382	0.478778	0.468591	3.919904544881405e-43	True	54M
TAGTCAGAGTAAAATTATCAGTTTGTG	ATTCTCTCGCGTCAATTATTACTTTAT	(octopus_NW_026331218.1_7) (octopus_trinity_TRINITY_DN49104_c0_g1_i10.p1_818)	4.0	2731.0	0.0014646649578908																				1.3921e-123	0.53048	2731.0	5.0	0.917141	0.202856	0.196265	8.076417048990865e-119	True	1S52M1S
TAGTCAGATGGTTTCGTGACTCAATTG	GTCGATGATCATTTATTTCTTCTTCTT	False	174.0	1409.0	0.1234918381831085																				4.01477e-14	0.469986	1409.0	13.0	1.6866	5.82328	4.85451	1.3882302257243555e-10	True	18M46979N36M
TAGTCAGCATCAATCCATCCAGCTGAC	ATCGTCACAACAAAACTTAACCAGTCT	(octopus_NC_069001.1_13010347)	1.0	170.0	0.0058823529411764																				1.00912e-07	0.631266	170.0	8.0	1.21667	0.541176	0.458824	0.0001862149598202	True	54M
TAGTCAGGTTTTGGAATACAACAATAC	CCATGTGTGCTACCGATAGACTATGAT	(octopus_NC_069003.1_21406899) (octopus_trinity_TRINITY_DN51667_c1_g1_i3.p1_653)	2.0	863.0	0.0023174971031286																				1.35322e-17	0.448801	863.0	13.0	0.828589	0.192352	0.192352	6.05100587310851e-14	True	54M
TAGTCAGTCCCACTGATGTGAACAGAT	GGTTAAGATACTCCATCTTTCACTGTT	(octopus_trinity_TRINITY_DN51293_c6_g1_i2.p1_396)	1.0	207.0	0.0048309178743961																				1.38961e-12	0.92928	207.0	7.0	1.00279	1.91304	1.91304	4.217394061527078e-09
TAGTCAGTTTAACACAGTTGCAGGTCT	TTGCAGCGTCACCTAGAAACACTAAGA	(octopus_NC_068993.1_55114496)	1.0	305.0	0.0032786885245901																				1.65603e-17	0.510153	305.0	9.0	1.19381	0.557377	0.501639	7.35787981689782e-14	True	54M
TAGTCATAAAGTAAGAGAGGGTGGTAG	AAGTCAAAAACTTATGTAATTTATTCG	(octopus_NC_029723.1_2833)	1.0	203.0	0.0049261083743842																				2.93138e-25	0.914761	203.0	8.0	1.45876	0.477833	0.477833	2.0449938862482308e-21	True	54M
TAGTCATACCCTCAACACAGAAAAGAT	AACAATAGTTCACAAAATCGAACAACA	(octopus_NC_068985.1_18308507)	46.0	315.0	0.146031746031746																				9.81452e-08	0.5659	315.0	9.0	2.41683	0.8	0.787302	0.0001813619386754	True	54M
TAGTCATACTTGATGATGTCCAGGTCA	TGTTGTTTAATTCCTAATTCCCTTCCT	(octopus_trinity_TRINITY_DN49379_c5_g1_i3.p1_141)	62.0	236.0	0.2627118644067797																				3.50372e-15	0.606855	236.0	10.0	2.09862	1.00424	1.00424	1.3165753007325507e-11	True	54M
TAGTCATAGACTTGCTGTCTTGAAATG	GTATTTTCTTCAGATGGTTCCCGGAAT	(octopus_NW_026363335.1_628) (octopus_trinity_TRINITY_DN56466_c3_g1_i4.p1_372)	21.0	823.0	0.0255164034021871																				4.10232e-09	0.260651	823.0	9.0	1.06741	0.251519	0.247874	8.860776732827491e-06	True	54M
TAGTCATAGTTATCTTGAGCAGTAATA	ATAACATTGTACTTATCCACTGCCTCT	(octopus_NC_068982.1_132679641) (octopus_trinity_TRINITY_DN55970_c6_g1_i15.p1_255)	2.0	2082.0	0.0009606147934678																				9.822079999999999e-265	0.978269	2082.0	10.0	1.09213	0.302594	0.292027	1.747981460841735e-259	True	54M
TAGTCATCAGGTTATGTAGTGAGGTGG	AGTGGGGGAGTACACACAGTTTCTCCG	(octopus_NC_068995.1_24576978)	1.0	373.0	0.002680965147453																				2.13459e-07	0.37821	373.0	13.0	1.25757	2.58177	2.57909	0.0003786315317862	True	53M1S
TAGTCATCATTCAGCTGCCGACCGTTT	TAGTGAGCAATTTGAAGTGAAAGACAA	(octopus_NC_068998.1_55147744)	2.0	793.0	0.0025220680958385																				3.03504e-12	0.374848	793.0	11.0	1.11938	0.377049	0.377049	8.93722848962977e-09	True	54M
TAGTCATCCCATTCATCGTCACCTGCA	CATTCACCCTGGGCAGCCGCTGCAGCT	(octopus_NC_068991.1_2223796) (octopus_trinity_TRINITY_DN51887_c2_g3_i3.p1_417)	3.0	2144.0	0.0013992537313432																				1.07285e-25	0.385234	2144.0	15.0	0.86337	0.203358	0.19403	7.645986438404044e-22	True	7S47M
TAGTCATCTGAGCGAACTTGGGTTTCT	TTGTCCGCAATCCAGCCCTCCACAACA	False	115.0	3667.0	0.0313607853831469	-	Toxin_24	PF08094.14	4.1	11.2	3.4	4.1	11.2	3.4	1.1	1.0	0.0	0.0	1.0	1.0	1.0	0.0	-	-1.0	4.07522e-19	0.205377	3667.0	15.0	0.858459	0.199073	0.180256	2.014264243875144e-15	True	19S35M
TAGTCATGGTGCACTGCGAGGTGGAGT	AGTAGTAGTAGTAATAATAGAAGTTTT	(octopus_NC_068999.1_50113999)	26.0	1892.0	0.0137420718816067																				3.64726e-44	0.468462	1892.0	15.0	1.33763	1.14429	1.13266	5.261193282232907e-40	True	8S46M
TAGTCATGTTTTTCATGATGACATCTC	TGGCACATTGGGTAATTCTGTTGACGC	(octopus_NC_068993.1_9590006) (octopus_trinity_TRINITY_DN39909_c0_g1_i3.p1_216)	2.0	1036.0	0.0019305019305019																				6.532910000000001e-40	0.561073	1036.0	15.0	0.96005	0.276062	0.264479	8.229893490318229e-36	True	1S53M
TAGTCATTAAATCTAAATGAAGAGGCT	GTGAACCAGTGATTTTTAGAAATTTGT	(octopus_NC_068987.1_14290061)	1.0	146.0	0.0068493150684931																				5.05867e-09	0.712329	146.0	11.0	1.25263	0.486301	0.486301	1.0824651278075102e-05	True	54M
TAGTCATTAATATAAGCGAATGTCATG	TATTTTATAAATGGTTGAATCTCAAAG	(octopus_NC_069006.1_9972942)	3.0	372.0	0.0080645161290322																				1.98871e-10	0.533499	372.0	14.0	1.07102	0.317204	0.317204	4.928043231510726e-07	True	53M1S
TAGTCATTAATTTACAGAATTAAGTAG	GAGGTGGTGGTGGTAAGGACAGCATAT	(octopus_NC_069002.1_22455120)	5.0	1694.0	0.0029515938606847																				2.37513e-105	0.749217	1694.0	15.0	1.31354	2.54959	2.16883	1.1137706309575283e-100	True	29M3D25M
TAGTCATTCAACTGTCGCCATGATGGA	GTATCACCTTCAAAAATTGAAGCGTTC	(octopus_NC_068991.1_55416714)	1.0	184.0	0.0054347826086956																				7.08939e-18	0.864087	184.0	9.0	1.19744	0.440217	0.440217	3.231567600955529e-14	True	54M
TAGTCATTCACAGTTATAGCCATGCTG	GGAAACAGCAACACTAGCTTCATCGTC	(octopus_NC_068994.1_12110377)	1.0	441.0	0.0022675736961451																				1.07942e-06	0.394416	441.0	12.0	0.865806	0.199546	0.199546	0.0017521740953904	True	54M
TAGTCATTCCAATGCCAGTGTCTGTTA	TATGAAGTATGTGTTTTTCTTTGTCAG	(octopus_NC_068981.1_54537655) (octopus_trinity_TRINITY_DN49193_c4_g3_i8.p1_425)	3.0	823.0	0.0036452004860267																				7.630440000000001e-18	0.481911	823.0	15.0	1.48644	0.482382	0.447145	3.4705708632897255e-14	True	54M
TAGTCATTGAATGTCAAACGAGGATAG	GAGGTGCATGTGTGCGCGTGAGCGTGT	(octopus_NC_068988.1_7121420)	2.0	1073.0	0.0018639328984156																				1.59702e-22	0.412566	1073.0	13.0	0.990728	0.850885	0.82013	9.633004698429968e-19	True	54M
TAGTCATTTGTTTTCTTATCCAAAACT	ACGTCAGAAGTATTGAATGGATCTTTA	(octopus_NC_068988.1_53840417)	274.0	2012.0	0.136182902584493																				7.05443e-15	0.224101	2012.0	15.0	3.09425	1.01541	1.01392	2.5888941785585777e-11	True	54M
TAGTCCAAAACCATCATTGACTTCCCT	TATAAAATCTTCATATTCGATGCTATC	(octopus_NW_026396274.1_176) (octopus_trinity_TRINITY_DN55173_c5_g2_i1.p1_649)	3.0	711.0	0.0042194092827004																				2.55456e-08	0.297812	711.0	14.0	0.862239	0.777778	0.742616	5.054296813813211e-05	True	45M9S
TAGTCCACAACAAAATGGACCAACCTT	CCTAAATCTCTTCATTCTATTAAGATG	False	1.0	240.0	0.0041666666666666																				6.02917e-13	0.656562	240.0	9.0	1.20352	0.483333	0.466667	1.8898519093265444e-09	True	4S49M1S
TAGTCCACAGCCCTGACATCAGTGCCA	TTTTGTTGTAGGAGAAGTTCTGTTGTG	(octopus_NC_069009.1_10275194) (octopus_trinity_TRINITY_DN48232_c0_g1_i29.p1_36)	52.0	896.0	0.0580357142857142																				1.20422e-68	0.950987	896.0	4.0	1.66342	0.815848	0.809152	3.1725477492658e-64	True	2S51M1S
TAGTCCACCTCATAATGCTGGCCTTTA	CTTATATTGTATACTGCCTTTCATCCG	(octopus_NC_068982.1_75402144)	6.0	390.0	0.0153846153846153																				5.81472e-09	0.510781	390.0	13.0	1.21695	0.407692	0.366667	1.2361892443869436e-05	True	52M2S
TAGTCCAGAACATCAATCACTGACACA	ACACCTGTGTTGAAAACTACTGTAAAT	(octopus_trinity_TRINITY_DN55975_c2_g2_i3.p1_6729)	3.0	604.0	0.0049668874172185																				1.98224e-09	0.452785	604.0	8.0	1.13323	2.41556	2.21192	4.428946980560739e-06	True	23M5212N31M
TAGTCCAGAGTCCATGCTGCGTTTTTC	TTCGTCGGGGGTCACCACTTTATAGAA	(octopus_NC_068985.1_33248680)	30.0	446.0	0.0672645739910313																				1.49648e-30	0.590599	446.0	11.0	1.70148	3.93722	2.51794	1.3273914918584778e-26	True	49M5S
TAGTCCATCATTGTCCAGCACTGTCCT	CTTACAAATGATTAATGTGTGTGTGGG	False	2.0	444.0	0.0045045045045045																				1.62942e-09	0.420082	444.0	15.0	1.32818	0.558559	0.459459	3.672621728109963e-06
TAGTCCATGATGGCAGCATTGTTTCTC	ACGGCACTTTCACTGTACGCCACCGCA	(octopus_NC_069010.1_2136619) (octopus_trinity_TRINITY_DN49428_c2_g2_i1.p1_48)	3.0	582.0	0.0051546391752577																				1.30884e-08	0.348232	582.0	13.0	0.967198	0.243986	0.238832	2.675945115406593e-05	True	54M
TAGTCCCATAAGTCCTGCAGCAATTAC	ACCGGCCAGTTCCATGGAGTCTGAGAC	(octopus_NW_026411961.1_83) (octopus_trinity_TRINITY_DN52520_c6_g2_i2.p1_91)	1.0	456.0	0.0021929824561403																				9.55258e-14	0.523026	456.0	9.0	0.899713	0.22807	0.22807	3.203607212138045e-10	True	54M
TAGTCCCCAACTAATGCTTTGATGACA	TGACCACAAGGTGGTGGACGTGGTGGA	(octopus_NC_068990.1_87313276)	8.0	1453.0	0.0055058499655884																				6.60638e-21	0.369639	1453.0	15.0	1.31572	0.343427	0.339298	3.6377026350262475e-17	True	1S53M
TAGTCCCTCCAATGTTCGTTTACACGC	TCAGCCAAACTTCTTGCCGTCTCACCT	(octopus_NC_069001.1_20631067) (octopus_trinity_TRINITY_DN56568_c1_g2_i5.p1_345)	29.0	261.0	0.1111111111111111																				2.79243e-09	0.519535	261.0	9.0	1.90305	0.793103	0.747126	6.13959788893804e-06
TAGTCCCTTCTTTGGTAAGGTGCTGCC	GCTTAACTGGAGCGGGCGGCTTCAAAC	(octopus_NC_068988.1_57509201) (octopus_trinity_TRINITY_DN56267_c1_g2_i3.p1_1313)	59.0	324.0	0.1820987654320987																				5.76661e-14	0.60954	324.0	11.0	2.12093	0.740741	0.740741	1.9688348175636967e-10	True	54M
TAGTCCGGTTGCGCGTTGTTGTTGTTG	TTGTTGCAATTGGAGACCGTGAGTAGC	(octopus_NC_068983.1_134234606) (octopus_trinity_TRINITY_DN53337_c3_g1_i15.p1_499)	7.0	701.0	0.0099857346647646																				1.7451e-18	0.452715	701.0	9.0	1.45754	6.56205	2.34665	8.279284092304657e-15	True	21M3D33M
TAGTCCTACCAGCCAGAATTTCATTGC	TTCAGTCTCTTCCAATCCAATTATAAG	False	47.0	244.0	0.1926229508196721																				9.69045e-10	0.760269	244.0	10.0	2.5881	1.19672	1.19672	2.23669750998167e-06	True	1S50M3S
TAGTCCTAGAATTTCCAGAGCCTGACA	AGCCTTGAACCAGTCTACATTGTGTCG	(octopus_trinity_TRINITY_DN55897_c3_g5_i3.p1_199)	3.0	2040.0	0.0014705882352941																				5.47055e-202	0.893904	2040.0	11.0	1.34165	3.51765	3.50735	6.511038152800023e-197	True	11S43M
TAGTCCTAGTTGATGGGAGAGTAGCTA	TAGCAACAATAGCTTTAGATGGTCAGT	(octopus_NC_068983.1_155280842)	3.0	718.0	0.0041782729805013																				7.511419999999999e-20	0.458036	718.0	13.0	0.980312	0.245125	0.229805	3.887143678672677e-16	True	54M
TAGTCCTGTCCATTTTCTGTTCCGTAT	CCAACTACCACGCTCCCATGGTTCAAT	(octopus_NC_068990.1_88930113) (octopus_trinity_TRINITY_DN55474_c4_g3_i21.p1_912)	2.0	1707.0	0.0011716461628588																				3.2643e-38	0.703963	1707.0	13.0	1.03859	1.34505	1.3345	3.8797945759271135e-34	True	54M
TAGTCCTGTCTAGCCATAATAATAACT	CTCATATTTGGGAACAAGTCCAAATTC	(octopus_NC_068999.1_36977721)	6.0	184.0	0.0326086956521739																				6.72357e-17	0.737682	184.0	10.0	1.28196	0.445652	0.445652	2.865375509911564e-13	True	54M
TAGTCCTTGATGAAGGGATCATGGGGC	CTCCTGGAGCTGCCGTGTGACTAGAGT	(octopus_NC_068987.1_109843923) (octopus_trinity_TRINITY_DN55350_c1_g1_i2.p1_9626)	3.0	172.0	0.0174418604651162																				2.17049e-07	0.579105	172.0	8.0	1.14265	0.377907	0.343023	0.0003846807937369	True	54M
TAGTCCTTTTATCCTCTACTCTTAAGG	GCCCTGAAACGGTTGTACTTTAATAAT	False	14.0	1087.0	0.0128794848206071																				9.03565e-19	0.393468	1087.0	15.0	1.25233	0.357866	0.318307	4.36795780645133e-15
TAGTCGAGCAAATCGACCCCGGGACTT	ATTCTTTGTAAGCCTAGTACTTACTTT	(octopus_NC_068981.1_182556803) (octopus_trinity_TRINITY_DN53711_c6_g1_i2.p1_91)	30.0	405.0	0.074074074074074																				4.21902e-07	0.307732	405.0	12.0	2.52191	1.10864	1.09877	0.0007212705037928	True	54M
TAGTCGATATCGTGAATAAAACATATC	ATAGAAATTTTAAGCGTTTTGTCTCTG	(octopus_NW_026426419.1_3462) (octopus_trinity_TRINITY_DN55794_c1_g2_i6.p1_675)	483.0	10950.0	0.0441095890410958																				1.0932200000000002e-56	0.20389	10950.0	15.0	1.26601	1.49242	1.01233	2.2217555473886185e-52	True	17S37M
TAGTCGATGACATCAATCCCAGTACTT	TACTATCAGCCCTGGACGGGAAGACAG	(octopus_NC_069006.1_23891632)	2.0	673.0	0.0029717682020802																				5.84991e-11	0.311608	673.0	14.0	1.13702	0.426449	0.420505	1.5272993591407586e-07	True	54M
TAGTCGATGCTGACAATTCCCCCATCA	TCACCAATGTGGGCTTCTCATTTCCAT	(octopus_NC_068994.1_17684566)	23.0	262.0	0.0877862595419847																				1.28086e-06	0.504369	262.0	10.0	3.05416	1.40458	1.40076	0.0020590437433314	True	54M
TAGTCGATTACATCAACCCCAGTATTT	GACTGGTACTTTTTCAACTGATTTGGA	False	2.0	467.0	0.0042826552462526																				3.2171e-07	0.563282	467.0	13.0	1.24097	2.51392	1.94433	0.0005582624342545	True	41M13S
TAGTCGATTACATCGACCCCAGTACTC	AACTGGTACTTATTTCATCGACCCCAA	(octopus_NC_068985.1_80237587)	174.0	1975.0	0.0881012658227848																				1.58366e-06	0.191078	1975.0	14.0	1.8805	1.37215	1.34937	0.0025155785098179	True	2S52M
TAGTCGATTACATCGACCCCAGTGCTC	AACTGGTACTTTTGATATCGACACAAA	(octopus_NC_069000.1_15540385)	105.0	625.0	0.168																				1.08414e-07	0.315081	625.0	13.0	2.79325	9.4512	5.9072	0.0001993545555589	True	54M
TAGTCGATTACATCGACTCCAGTACTT	GACTCGTCCTTTATTTTATAGACTCTG	(octopus_NC_068984.1_146477988)	20.0	433.0	0.046189376443418																				1.98172e-14	0.478466	433.0	13.0	1.99641	3.66051	3.56813	7.022168528957731e-11	True	54M
TAGTCGATTACATTGACTCCAGTGTTT	CACTGGTAATTAATTATTGACCCCGAA	(octopus_NC_068984.1_128744979)	2.0	1025.0	0.0019512195121951																				1.6180200000000001e-19	0.231458	1025.0	13.0	1.10042	1.76683	1.74537	8.20464231972064e-16	True	38M1D16M
TAGTCGCAAAAGATTGACCGTTAAGGT	CAAGTTAAAAGAGAGGCGGAGGATGTA	(octopus_NC_068989.1_16712751)	1.0	170.0	0.0058823529411764																				5.29857e-07	0.5	170.0	9.0	0.964661	0.317647	0.317647	0.0008948428133015	True	54M
TAGTCGCAATACTGTTGGAAGTGGTGT	TGTTGTCCTTGTTGTTGTTGTTGTTGG	(octopus_trinity_TRINITY_DN53082_c2_g1_i1.p1_68)	1.0	221.0	0.004524886877828																				2.9911000000000004e-19	0.877941	221.0	10.0	1.17979	3.67421	3.66968	1.4908451175184265e-15	True	1S53M
TAGTCGCACACGCGTACTTATATAATA	TGTGTGCGCCCTAGGTGTATAAGTATA	(octopus_NC_068983.1_127699484)	1.0	482.0	0.0020746887966804																				3.44959e-34	0.869987	482.0	11.0	1.07286	0.33195	0.33195	3.5362666436347585e-30	True	54M
TAGTCGCCTTCCCCTCCGCCTTGTAAG	CAACTACTACCTTACTAGTAGTAGTAG	(octopus_NC_068992.1_3599334)	2.0	185.0	0.0108108108108108																				1.51963e-20	0.8875	185.0	12.0	1.25452	0.556757	0.437838	8.19785347228992e-17	True	14M97272N40M
TAGTCGCTTCATCATTTCTGGGTAATT	ATCTTCAAGGATATGCGAGAGATACAA	(octopus_NC_069010.1_2843101) (octopus_trinity_TRINITY_DN52721_c2_g1_i17.p1_637)	2.0	1434.0	0.00139470013947																				3.50426e-25	0.442493	1434.0	15.0	0.959359	0.395397	0.395397	2.43545010380613e-21	True	1S53M
TAGTCGGCTTTCTTTAGTGGAGTTGAG	TCTCATATATTTGCCGTAAGCTGTTCC	(octopus_trinity_TRINITY_DN56581_c7_g3_i4.p1_709)	21.0	27051.0	0.0007763114117777																				2.61146e-62	0.122449	27051.0	11.0	1.34053	2.04366	2.03427	6.028400544701621e-58
TAGTCGGGGTCACCACTTTATAGGAAA	GTGGGTTATTGTAGCTCAGCGGGCTGC	(octopus_NC_068988.1_18583972)	20.0	73.0	0.273972602739726																				6.05116e-06	0.764706	73.0	6.0	2.01828	8.69863	8.31507	0.0088824996973339	True	54M
TAGTCGGTATACAGCACTTACTCGGTA	TTACCTGTATCCTCCTGGGTTTGGTTA	(octopus_NC_068988.1_62884348)	33.0	569.0	0.0579964850615114																				9.261870000000001e-18	0.407904	569.0	13.0	2.10157	3.42707	1.72759	4.1885898116230045e-14
TAGTCGTAAATACAGGCGTAATTCATT	GGATTCTGAGTGCCTCTGTAATTTGTC	(octopus_NC_068998.1_55175154)	2.0	448.0	0.0044642857142857																				3.91444e-25	0.608202	448.0	13.0	1.35671	0.544643	0.544643	2.7143393200749146e-21	True	54M
TAGTCGTAGACTCGTGTTGCTGATGTG	GCGATGGCGGTGGTCATCGTTGGCTGG	(octopus_NW_026368503.1_114)	39.0	640.0	0.0609375																				1.30717e-13	0.440857	640.0	14.0	1.92622	3.11094	3.04219	4.3341787947481936e-10	True	54M
TAGTCGTAGACTCTTGTTGCTGATGTG	GCGACGGCGGAGGTCATCGTGGCTGGA	(octopus_NC_068984.1_94499310) (octopus_trinity_TRINITY_DN54240_c1_g1_i3.p1_139)	49.0	754.0	0.0649867374005305																				1.47443e-06	0.311977	754.0	15.0	2.15454	1.28249	0.741379	0.0023517621214244	True	54M
TAGTCGTAGTAATAGTAGCTGAGCTGT	AGTAGTAGTAGTAGTAGTAGTTGTAAT	(octopus_NC_069010.1_4174928)	31.0	2665.0	0.0116322701688555																				1.46018e-24	0.3074	2665.0	15.0	1.49454	0.482927	0.479174	9.826547781118724e-21	True	51M3S
TAGTCGTGGGACTCGCCCATCTGCATC	CCACGACCACTGTCACCAACACCGCCA	(octopus_trinity_TRINITY_DN50785_c14_g2_i1.p1_1923)	2.0	693.0	0.0028860028860028																				5.9353e-10	0.537948	693.0	14.0	0.903172	0.215007	0.213564	1.3999171621747551e-06
TAGTCGTTGCAGTTTTGACGGTGTTGG	GCAAGGTGACAAGTCTCCCCCTCGTAA	(octopus_trinity_TRINITY_DN53675_c2_g3_i3.p1_633)	1.0	355.0	0.0028169014084507																				4.23139e-07	0.582946	355.0	10.0	0.996278	0.270423	0.267606	0.0007232815387373
TAGTCTAAATTCATGATCATTTTAGAA	TCTAATTGAAATATATGAGAGCATTTT	(octopus_NC_069000.1_17289556)	2.0	661.0	0.0030257186081694																				7.22527e-07	0.272033	661.0	11.0	1.11126	0.388805	0.370651	0.0011996141399306	True	54M
TAGTCTAATATTGGGGCATATAAATAA	GCCCCTGATGGCAATAAAGTAGGGTTT	(octopus_NC_069006.1_23160611)	1.0	309.0	0.0032362459546925																				6.05724e-07	0.420753	309.0	12.0	1.04879	0.297735	0.297735	0.0010157373223661	True	54M
TAGTCTACATCTTTTTCTAATCTGTAG	TCCCTATTTCTAAATGAAACCTGAAAT	(octopus_NW_026425481.1_30573)	3.0	428.0	0.0070093457943925																				4.06037e-16	0.569715	428.0	11.0	1.33622	0.42757	0.397196	1.6358447460149388e-12	True	54M
TAGTCTACTTTTGACCACACTAGTCCA	TCATTGTCCAGCCCTGTCCTCTTACAA	False	2.0	644.0	0.0031055900621118																				1.17933e-12	0.37461	644.0	15.0	1.1619	0.363354	0.360248	3.602042767531729e-09
TAGTCTAGACGGCGTTTTTAGATTTCA	TTATTCTCTTTAACCCGGGCAAAGCCG	(octopus_NC_068996.1_34003188)	313.0	2026.0	0.1544916090819348																				4.01397e-42	0.305471	2026.0	15.0	3.24693	0.860809	0.846002	5.435948582417716e-38
TAGTCTATCTAGAAATACAGATTCCAA	GAGGAAATCAAGTTTAATTAGTTGAAG	False	74.0	1886.0	0.0392364793213149																				1.0429e-21	0.232254	1886.0	15.0	1.39574	2.81495	2.38653	6.015704200051106e-18	True	41M792N13M
TAGTCTATTGGTAGGCAGAATGGTTTT	GTTGACAAATCCTTTCAACAGAGATTG	(octopus_NC_069003.1_35157198) (octopus_trinity_TRINITY_DN53333_c14_g3_i6.p1_1657)	2.0	805.0	0.0024844720496894																				4.66028e-12	0.368489	805.0	15.0	0.976717	0.236025	0.232298	1.3486268736529865e-08	True	54M
TAGTCTCAAGGCATCGGCCGTTCCACT	GCTGTCATCAGGAAAGTTGACAAAGTC	(octopus_NC_069003.1_36374920) (octopus_trinity_TRINITY_DN46623_c2_g4_i2.p1_229)	1.0	138.0	0.0072463768115942																				3.85171e-06	0.647046	138.0	9.0	1.14132	0.362319	0.362319	0.0058116704730958	True	54M
TAGTCTCACCAGGTTTCAGGGTCAAAT	CTACGGCATTGACGTGTCTGGCAATGC	(octopus_NC_069007.1_18176648) (octopus_trinity_TRINITY_DN56412_c2_g1_i8.p1_50)	5.0	6830.0	0.0007320644216691																				5.43109e-307	0.656012	6830.0	11.0	1.05958	0.287555	0.277892	1.2415526580784287e-301	True	54M
TAGTCTCCGCTCCAGCCAACCTTTTGT	CTCTTCAGACGACACCAACTGGCCCCG	(octopus_NC_068984.1_4717030) (octopus_trinity_TRINITY_DN43913_c2_g5_i2.p1_1522)	11.0	491.0	0.0224032586558044																				6.65356e-06	0.33727	491.0	13.0	1.29596	0.352342	0.352342	0.0097102522938767	True	2S52M
TAGTCTCCTTTAGAGAGACTTAGAAAT	ATTAATACCTATATATATATATAAGAT	(octopus_NC_068986.1_60774606)	125.0	1345.0	0.0929368029739776																				2.87604e-16	0.352152	1345.0	15.0	2.97258	4.82825	4.7539	1.1716754638839048e-12	True	54M
TAGTCTCTCTCATCAACTGGAGTACTT	GGATGTGGAGGAACAAACCCCAGCTGA	(octopus_NC_068991.1_59954020) (octopus_trinity_TRINITY_DN53685_c6_g2_i2.p1_1554)	2.0	220.0	0.009090909090909																				4.81756e-08	0.761027	220.0	9.0	1.03534	0.254545	0.254545	9.230785544322676e-05	True	54M
TAGTCTCTGTGTGAAGTGTATGAGTGT	GTGTGTGTCTGCGTGCGTTTGTGCGTA	(octopus_NC_068981.1_157460438)	18.0	6110.0	0.0029459901800327																				1.37332e-146	0.426241	6110.0	13.0	1.13839	0.275123	0.264321	1.0127883994372192e-141	True	54M
TAGTCTCTTCGTAGCTGTCCTCTCTTT	GGGAGGCCTGTTCGCATTGGACCTCAA	(octopus_trinity_TRINITY_DN55230_c2_g1_i21.p1_149)	762.0	8079.0	0.0943186037875974																				1.85645e-89	0.312454	8079.0	15.0	1.82883	4.31588	4.29026	7.00292393421651e-85	True	20M3627N34M
TAGTCTCTTCTGATTTACTCAAAACCC	CACCTCCACACACGGAATCTTCAAACA	(octopus_NC_069000.1_15082132)	5.0	530.0	0.0094339622641509																				5.0321e-08	0.395728	530.0	13.0	1.46313	0.390566	0.388679	9.62070721777507e-05	True	54M
TAGTCTCTTCTTTCACATCTTCATTAG	GTTCCTTTGGATTAGTTCTGTAATTTT	(octopus_trinity_TRINITY_DN48518_c1_g2_i9.p1_14)	25.0	146.0	0.1712328767123287																				5.18563e-11	0.885668	146.0	8.0	1.93694	4.0411	3.26712	1.360789379845223e-07	True	43M7496N11M
TAGTCTCTTGTTAGTATTGTTATGTCA	TCCATGAATACCTTATTAGTTGATTTC	(octopus_NW_026349791.1_182)	2.0	290.0	0.0068965517241379																				1.09708e-08	0.511986	290.0	11.0	1.15645	5.56207	3.96897	2.261639032600117e-05	True	54M
TAGTCTGAAACTCAGTCAGATCAACAT	TGAGAGCACCGTCGAACCTCAGAGGAG	(octopus_NC_068989.1_81800218) (octopus_trinity_TRINITY_DN50198_c3_g1_i1.p1_683)	3.0	3917.0	0.0007658922644881																				6.86253e-09	0.167981	3917.0	15.0	1.01357	0.266531	0.236661	1.4474479391071757e-05	True	54M
TAGTCTGAATAGAGTAACAGTATAGTG	GTACAGACAAGAACAGAACTTTAACTA	(octopus_NW_026340203.1_94)	3.0	199.0	0.0150753768844221																				2.70182e-10	0.681356	199.0	10.0	1.48374	2.11055	2.07538	6.605993244850535e-07	True	54M
TAGTCTGAGTGTATATGAATAATAATA	AGAAGAAGAAGTGTGATATAAAATGAT	(octopus_NC_069008.1_1452996)	8.0	2415.0	0.0033126293995859																				2.45316e-37	0.391083	2415.0	15.0	1.24792	0.457143	0.421532	2.82582981194712e-33	True	26M3D28M
TAGTCTGCCAGAAGTGTTGGCCAGTAT	GATGTCTGTAAAGAAAGAAGACAAAAA	(octopus_NC_069006.1_20333196)	10.0	375.0	0.0266666666666666																				4.80056e-09	0.357326	375.0	15.0	1.56103	6.75467	5.032	1.0297036773615308e-05	True	54M
TAGTCTGCCATGGACACCTGTGCTTTG	GTTCTTTCTTTCTTTTTCTATTCTTCC	(octopus_NC_068996.1_37107335)	150.0	675.0	0.2222222222222222																				5.4349e-09	0.353983	675.0	13.0	2.68296	0.860741	0.802963	1.1590675713153524e-05
TAGTCTGCCATGGTCCCAAGAACTGAT	TACATGACCAAAGGATTCAGAAAGGAC	False	3.0	276.0	0.0108695652173913																				1.18323e-08	0.538617	276.0	12.0	1.7412	0.514493	0.481884	2.4307563190556494e-05
TAGTCTGCTGGCTGTGGACAGCTGACA	CTTTCCATCACACCCAGCAAAATAAGC	(octopus_NC_068989.1_65758595)	33.0	259.0	0.1274131274131274																				2.25922e-11	0.628482	259.0	8.0	3.1167	2.27413	2.01931	6.138207742371607e-08	True	54M
TAGTCTGGAAATTGTTTCACATTGCCC	AAAGGTGGTGAGACTGCTACAAGGCAA	(octopus_NC_068981.1_166099003)	15.0	501.0	0.029940119760479																				3.86569e-09	0.376254	501.0	15.0	1.35707	0.359281	0.359281	8.373871098032814e-06	True	54M
TAGTCTGTCTTAAAACATGTTAATATA	TAAGATAATGTCGTTCTAAAACAATGT	(octopus_NC_068983.1_75785245)	1.0	96.0	0.0104166666666666																				2.12665e-07	0.704545	96.0	8.0	1.05156	0.34375	0.34375	0.0003773073360894	True	54M
TAGTCTGTGTGAATATTTTGTGTTATT	ATGGCGATTCATTACCGAATATGCGAG	(octopus_NW_026314325.1_40)	7.0	9245.0	0.0007571660356949																				1.42592e-26	0.178142	9245.0	9.0	0.617	0.11033	0.0988643	1.0619090612287264e-22	True	54M
TAGTCTTAATAGAGGGGGATCAGGTGT	TTGTGTGTGTGTGTGTGTGTGCATATA	False	84.0	1545.0	0.0543689320388349																				5.0094e-13	0.274432	1545.0	15.0	1.57317	0.748867	0.72945	1.580981144975945e-09
TAGTCTTCAGAATTGGTAATAACATTG	CAGACACTTCAGGGTGGTTAGTCTCCC	(octopus_NC_068987.1_61200678) (octopus_trinity_TRINITY_DN49040_c9_g1_i14.p1_947)	2.0	364.0	0.0054945054945054																				2.14169e-06	0.390924	364.0	13.0	1.06278	0.288462	0.288462	0.003343484604472	True	1S53M
TAGTCTTCAGCTGTTCTTTCTCCAAAT	CGCCTGGAACATGCCAATGGGTCAGGA	(octopus_NC_068984.1_52806170)	246.0	6422.0	0.0383058237309249																				2.82636e-88	0.332936	6422.0	15.0	1.31978	4.73373	4.24447	1.0468932371517222e-83	True	54M
TAGTCTTCATAGTTATTGTTGTCGCCG	TTATTATTATTATTATTGTTGCTGCTG	(octopus_NC_069001.1_14134999)	18.0	977.0	0.0184237461617195																				1.19099e-23	0.423728	977.0	15.0	1.40986	0.316274	0.314227	7.636859172315796e-20	True	54M
TAGTCTTCATCCTGTTGGTCACTCAAG	GGTGTGTTCATAAGTCTCTGACAAGGG	(octopus_NC_068989.1_48497488)	2.0	679.0	0.0029455081001472																				1.51276e-83	0.979283	679.0	14.0	1.14097	1.45655	1.45508	5.213857402290515e-79	True	53M1S
TAGTCTTCCGTCGTGCGGTAGTCTTCC	GTAGACTGGTGGTCTTCTTCCGGGTGG	False	9.0	810.0	0.0111111111111111																				1.35875e-14	0.370986	810.0	9.0	1.43135	0.803704	0.785185	4.878282550265853e-11
TAGTCTTCCGTCGTGTGGTAGTCTTCC	GTCGTGTGGTAGTCTTCCGTCGTGCGG	False	751.0	11979.0	0.0626930461641205																				4.7903100000000004e-29	0.141829	11979.0	9.0	3.44613	1.14166	1.12731	3.9844391097773793e-25
TAGTCTTCGAATCAGCTTTCTCCTTTC	TGGTTTTGAGAAACCAAGTTTCTCAAG	(octopus_NC_068986.1_80525301) (octopus_trinity_TRINITY_DN46661_c10_g3_i3.p1_214)	4.0	160.0	0.025																				2.08683e-13	0.748876	160.0	8.0	1.34112	1.36875	1.35	6.801472738469334e-10	True	54M
TAGTCTTCTGTTCAAAGGGGCAAGAAA	ATGTGTCCGTCGGAACACCTTGCAACC	(octopus_NC_068990.1_64569021) (octopus_trinity_TRINITY_DN55084_c7_g3_i5.p1_722)	4.0	199.0	0.0201005025125628																				4.37622e-08	0.629697	199.0	10.0	1.40297	0.643216	0.532663	8.426168350185791e-05	True	54M
TAGTCTTCTTCTCATCTTTCACAGCAC	GAGTTCCTAAGCCGTATTTTCTGTTGC	(octopus_NC_068984.1_141463939) (octopus_trinity_TRINITY_DN51082_c13_g1_i19.p1_263)	1.0	155.0	0.0064516129032258																				5.13528e-08	0.663128	155.0	11.0	1.0992	0.503226	0.503226	9.807323336655065e-05	True	54M
TAGTCTTGAGTTTTTCAAGAATATCAC	GGACATCCCGGCAAGAGCGAGCCTCTT	(octopus_NC_068981.1_160720747) (octopus_trinity_TRINITY_DN54193_c2_g1_i11.p1_638)	26.0	360.0	0.0722222222222222																				1.823220000000001e-18	0.696201	360.0	11.0	1.53265	0.719444	0.719444	8.639362129499485e-15	True	54M
TAGTCTTGCATTTGAGTTTACCAGCTT	TAGTTGACACTACTTCTCCAGGTTTCA	(octopus_NC_068981.1_198234448) (octopus_trinity_TRINITY_DN56555_c1_g1_i12.p1_1139)	44.0	1269.0	0.0346729708431836																				2.30297e-54	0.471114	1269.0	10.0	1.61978	0.528763	0.498818	4.410076317744046e-50	True	54M
TAGTCTTGCTGCTGTTGATAGTCGCAA	TACTGTTGGAAGTGGTGTTGTTGTTCC	(octopus_NC_068994.1_48933620) (octopus_trinity_TRINITY_DN53082_c2_g1_i1.p1_86)	1.0	241.0	0.0041493775933609																				1.15664e-27	0.93662	241.0	10.0	1.13057	0.46888	0.46888	9.052268517450877e-24	True	2S52M
TAGTCTTGGCAGGATTTGAACTCAAAA	TGTAAGGAGCCATAATTAAACACTGCC	(octopus_NC_068999.1_52024917)	10.0	91.0	0.1098901098901098																				5.73061e-06	1.0	91.0	4.0	1.36077	0.340659	0.340659	0.0084403737135497	True	1S53M
TAGTCTTGGCTGATTGTGTTTGAAGGT	TTACAGTAAGTGTAGATGAGGATGCAG	(octopus_NC_068991.1_158111)	2.0	669.0	0.0029895366218236																				4.62896e-15	0.384901	669.0	12.0	1.10811	0.399103	0.399103	1.7227435923011568e-11	True	51M3S
TAGTCTTGTGCAGCAATTAAAAATCCT	TCAGTCTCTGCTTTGAATCCTGATCTT	(octopus_NW_026427868.1_20) (octopus_trinity_TRINITY_DN53940_c11_g4_i2.p1_174)	2.0	78.0	0.0256410256410256																				8.52737e-09	1.0	78.0	6.0	1.25605	0.448718	0.448718	1.7796298071681405e-05	True	54M
TAGTCTTGTGCCAGAATACATTTCGTT	CGAATTTCTCTTACGGTTGCATCGATT	(octopus_NW_026303161.1_3485) (octopus_trinity_TRINITY_DN56412_c2_g1_i8.p1_114)	9.0	8676.0	0.0010373443983402																				1.22596e-17	0.107349	8676.0	5.0	1.04063	0.711849	0.703089	5.497041327358216e-14	True	54M
TAGTCTTTCAAACTGGGGGTATGTAGC	TGGTGGTTGTGTGACAGTTTGGGTCAA	(octopus_NW_026396695.1_709) (octopus_trinity_TRINITY_DN54693_c0_g1_i3.p1_495)	16.0	551.0	0.029038112522686																				2.35914e-10	0.355269	551.0	10.0	1.28515	1.06352	1.05989	5.80201572847713e-07	True	5S49M
TAGTCTTTCTGATAAAGATTTCTCCAG	TACCTACTTCTTCATGCAACTTTGTAG	(octopus_trinity_TRINITY_DN41834_c0_g1_i1.p2_520)	3.0	703.0	0.0042674253200568																				5.06182e-13	0.432727	703.0	5.0	1.15146	0.411095	0.368421	1.5970831065413507e-09
TAGTGAAACGACAGAGATAGGGACAGA	GAAGCTGTATAAAGGGTGGCTGCTAAA	(octopus_NC_069001.1_8420993)	1.0	328.0	0.0030487804878048																				6.12464e-08	0.482913	328.0	11.0	1.11278	0.344512	0.344512	0.0001159670619373	True	4S50M
TAGTGAAAGAATGAAGAACATCCAACT	CCTGTCTTTTTCTCTCTCTCTCCTTCA	False	11.0	545.0	0.0201834862385321																				1.06278e-07	0.37285	545.0	11.0	1.26556	0.836697	0.816514	0.000195604387162
TAGTGAAAGAGAACACAAAATACCAGA	ACCATTTCAGTTATGGCCTTAAGCAGT	(octopus_NC_068987.1_47371743)	1.0	110.0	0.009090909090909																				8.49027e-13	0.973684	110.0	7.0	1.36759	0.445455	0.427273	2.626776190493061e-09	True	54M
TAGTGAAAGCAACAGTTGCTTAGGGGA	GAGAGAGAGAGAGAGAGAGAGTGTGTG	(octopus_NC_069005.1_350682)	33.0	667.0	0.0494752623688155																				1.43713e-28	0.651661	667.0	15.0	1.57522	0.887556	0.877061	1.1719149201895771e-24	True	48M6S
TAGTGAACAATTACTTTGAAATATTAG	AATTAGCTTGACCATTAGAATAAATGA	(octopus_NC_068995.1_28731770)	2.0	548.0	0.0036496350364963																				1.75947e-18	0.510507	548.0	11.0	1.19832	0.412409	0.406934	8.3454221116557e-15	True	54M
TAGTGAACCTCGACTTTGGCTGCGAAA	TCTTCCAAGGGGTCTTAGGCTCTTGAT	(octopus_NC_069003.1_36523025) (octopus_trinity_TRINITY_DN47390_c12_g6_i5.p1_396)	1.0	623.0	0.0016051364365971																				3.8932e-10	0.384165	623.0	13.0	0.84445	0.248796	0.229535	9.361654553429702e-07	True	43M1D11M
TAGTGAACTGATGCAGGGAGTGGTGTG	GCATACACATCACCCACACACACACAG	(octopus_NC_068987.1_72996758)	8.0	453.0	0.0176600441501103																				5.42227e-11	0.531325	453.0	11.0	1.01646	0.869757	0.459161	1.4202615505493237e-07	True	53M1S
TAGTGAAGACTCACTCTCCAACACTCT	GCAACCTCTGGTCCACAAATTACACTG	False	3.0	434.0	0.0069124423963133																				2.0769e-42	0.906336	434.0	13.0	1.2977	0.534562	0.479263	2.8389656295816034e-38	True	54M
TAGTGAAGCCAGCAAAGGACAGAGAGG	GAGGTGGGGGTGGAGGTGGGAGAGAGG	(octopus_NC_069002.1_22453069)	3.0	1390.0	0.0021582733812949																				1.84923e-21	0.391882	1390.0	15.0	1.30063	1.99496	1.98273	1.0512854363106334e-17	True	54M
TAGTGAAGGCAGCACTCTTTCTGCATC	TACATGGGTTGTCGCTGTTACTGTAAT	(octopus_NW_026357907.1_7146)	65.0	1786.0	0.0363941769316909																				5.6395e-09	0.137035	1786.0	12.0	1.41957	0.413774	0.412094	1.2006019560644743e-05	True	54M
TAGTGAATACAAATTTGCAAAAATTGT	ACTAAAGTTTTCAATATATATACATGA	(octopus_NW_026371160.1_86)	3.0	945.0	0.0031746031746031																				3.05847e-61	0.600855	945.0	13.0	1.20919	0.404233	0.404233	6.90058750725224e-57	True	49M5S
TAGTGACAGCTATTTCAGATGTAGAAA	TACCTCGAGGATATTTCTGGTTACATT	(octopus_NW_026417926.1_30) (octopus_trinity_TRINITY_DN43525_c2_g1_i9.p1_182)	383.0	2516.0	0.1522257551669316																				3.69064e-13	0.174737	2516.0	11.0	1.73164	2.07949	2.05763	1.1782507775897335e-09	True	54M
TAGTGACAGGAGGAATTTCATTATCGA	GGGTAACACTTTCTGAATACTGAAATA	(octopus_NC_068989.1_81772138) (octopus_trinity_TRINITY_DN48295_c2_g3_i7.p1_1611)	6.0	462.0	0.0129870129870129																				5.11065e-10	0.391481	462.0	15.0	1.27081	2.82251	2.42857	1.2137835796401851e-06	True	54M
TAGTGACATTGGAAAGACATTTACGGT	AACTTGTGGTATGGTTGAGATAGATGT	(octopus_NW_026296823.1_1269) (octopus_trinity_TRINITY_DN43381_c7_g1_i5.p1_1012)	2.0	1217.0	0.0016433853738701																				8.505860000000001e-32	0.451966	1217.0	9.0	1.12382	0.360723	0.357436	7.934194908301035e-28	True	54M
TAGTGACCACTCCACTGGCTTCATGAC	CCAAGACCACTGGAGAAGTGAGGATGA	(octopus_NC_069003.1_35335042) (octopus_trinity_TRINITY_DN49204_c6_g4_i2.p1_164)	5.0	969.0	0.0051599587203302																				6.64849e-10	0.345863	969.0	15.0	1.10954	0.293086	0.281734	1.5603247886493677e-06	True	54M
TAGTGACCCGGTCATATTCGTCTTTCT	TCACTACAGTAAGCCAAGCGCTGGGAT	(octopus_trinity_TRINITY_DN55797_c4_g3_i3.p1_578)	2.0	879.0	0.0022753128555176																				1.1017e-16	0.466404	879.0	12.0	0.960502	0.273038	0.249147	4.624146053600935e-13
TAGTGACCTTTCGTACGAGGATGAAAG	GTCAAACCAAGTCTACCACATTTGTTC	(octopus_NC_069006.1_23891973)	12.0	914.0	0.0131291028446389																				6.05426e-22	0.416807	914.0	13.0	1.21713	0.367615	0.364333	3.5408314293614045e-18	True	54M
TAGTGACGCCATCCTTTTTCAGTTTTT	TTAGCTGCCGCTACTGTTCTCGTTTCA	(octopus_NW_026410386.1_266) (octopus_trinity_TRINITY_DN56412_c3_g1_i9.p1_543)	63.0	3624.0	0.0173841059602649																				5.7081099999999996e-101	0.426631	3624.0	11.0	1.15184	1.43295	1.12638	2.516342268711617e-96	True	31M1I22M
TAGTGACGTCATATCTGTAGAGTTTTC	CATTCTAGGGTTGTACCAAGATCTTCT	(octopus_NC_068997.1_49140137) (octopus_trinity_TRINITY_DN56050_c6_g1_i1.p1_134)	2.0	920.0	0.0021739130434782																				5.47996e-19	0.421863	920.0	12.0	1.04572	0.954348	0.906522	2.686089779536125e-15	True	54M
TAGTGACTGACTGAATGTAAATATTGA	CCATCACTGTTGAAGAAAATAATGAAT	(octopus_NC_069008.1_18260040) (octopus_trinity_TRINITY_DN45308_c0_g1_i13.p1_333)	214.0	3782.0	0.0565838180856689																				2.71788e-08	0.184382	3782.0	13.0	1.12355	0.23982	0.232152	5.359745556875303e-05	True	54M
TAGTGAGAAGGTTTAAGCTATTTAAAC	AAACATTAGCCGTGAGCAAGCAAAGTC	(octopus_NC_068987.1_89504925)	187.0	1636.0	0.1143031784841075																				6.99506e-33	0.344044	1636.0	15.0	2.05088	0.740831	0.731663	6.811722294732822e-29	True	54M
TAGTGAGACTAAATCTGAAACTATGTG	GTTGGGATACAACTTCGTTTTCATCTT	(octopus_NC_068994.1_6149819)	1.0	117.0	0.0085470085470085																				5.52845e-08	0.688525	117.0	9.0	1.13778	0.837607	0.769231	0.0001051875764934	True	6S48M
TAGTGAGAGCTGTGTGAGCCATGTACA	GAGATGCTGCCAGTATGGTGAGGGTTG	(octopus_NC_068981.1_198516839) (octopus_trinity_TRINITY_DN47828_c4_g3_i18.p1_62)	14.0	177.0	0.0790960451977401																				8.10383e-09	0.735276	177.0	7.0	2.52428	1.19209	1.19209	1.6954200237884515e-05	True	54M
TAGTGAGATCTGAACCATGGAACCTAA	GATATGTATATAAATAAAGGCGAATGT	False	1.0	239.0	0.00418410041841																				1.22468e-37	0.968354	239.0	7.0	1.42873	0.405858	0.405858	1.4268921788683174e-33
TAGTGAGCTCAGTCACGGCTTCAGGAT	GTGATCATCCTCCTTGGTACAAGTCGG	(octopus_NC_069005.1_28459691)	1.0	322.0	0.0031055900621118																				7.64508e-09	0.519568	322.0	13.0	1.23328	0.350932	0.326087	1.6042162331468966e-05	True	52M2S
TAGTGAGGATAGAATTATAAGGCTCCA	CCACAGCCGTTGCTACTTGAGGAGCAG	(octopus_NC_068989.1_81825016) (octopus_trinity_TRINITY_DN50198_c3_g1_i6.p1_356)	17.0	5953.0	0.0028557030068872																				2.02829e-43	0.340561	5953.0	15.0	1.30489	1.92273	1.90677	2.8584647730715084e-39	True	54M
TAGTGAGGGCATATCATCTAAATATTG	GATTAATGCTGGCCATCGGAACCATGG	(octopus_NC_068985.1_26130231) (octopus_trinity_TRINITY_DN54773_c7_g1_i12.p1_991)	1.0	470.0	0.002127659574468																				2.79853e-07	0.470766	470.0	15.0	1.21253	0.434043	0.434043	0.0004892334271553	True	54M
TAGTGAGGTGTTCGTTGATTTATCAAC	TCCCCCAGTCCTTACTGGTCCTTTATC	(octopus_NC_068990.1_64712007)	2.0	867.0	0.0023068050749711																				7.86536e-10	0.364943	867.0	13.0	1.22015	5.31488	0.615917	1.8323366480179177e-06	True	54M
TAGTGAGTGAGGCGTTTTCAAAGAGTT	GCTATAGTCACTTATGATCTTCAAAAA	(octopus_trinity_TRINITY_DN42597_c9_g2_i4.p1_739)	1.0	148.0	0.0067567567567567																				1.84077e-15	0.915789	148.0	10.0	1.08059	0.425676	0.425676	7.063791015558701e-12	True	12M1421N42M
TAGTGAGTGTAGCAGTGTGCAGAAAAA	TCAAGAGACAGTAGACTTGGCTGTGTG	(octopus_NC_069009.1_2472882)	1.0	217.0	0.0046082949308755																				2.15755e-16	0.987805	217.0	6.0	0.95648	0.262673	0.262673	8.869091643910088e-13	True	54M
TAGTGAGTTAAATTGTGAGAGCCAATT	AAATTTATTTAGAAATTACTACAAAAT	(octopus_NC_068985.1_119291952)	3.0	593.0	0.0050590219224283																				1.43422e-07	0.375319	593.0	13.0	1.03675	0.219224	0.219224	0.0002598196854286	True	54M
TAGTGATAGTCATTAAATCTAAATGAA	GAGGCTGTGAACCAGTGATTTTTAGTA	(octopus_NC_068987.1_14290067)	1.0	145.0	0.0068965517241379																				1.42834e-08	0.695776	145.0	11.0	1.14334	0.455172	0.455172	2.907529226493024e-05	True	2S52M
TAGTGATATTCAGACCAAATACTTTTA	AGTTTTTCTCTTCTAGGTGGCCCAACC	(octopus_NC_068986.1_22721901)	2.0	648.0	0.0030864197530864																				3.60588e-16	0.438648	648.0	13.0	0.988438	0.37963	0.277778	1.4587550000342849e-12	True	54M
TAGTGATCCTTAGAAAGTGTTTCTACA	AAAGTCTCTTCTTCTTGAGTTTCGTCT	(octopus_NC_068984.1_87058863) (octopus_trinity_TRINITY_DN52296_c0_g1_i5.p1_399)	4.0	428.0	0.0093457943925233																				2.6414e-06	0.351985	428.0	15.0	1.25553	0.404206	0.35514	0.0040739370908725	True	54M
TAGTGATCGGGTTGATACCGTTGACGC	CGTGCTCCGATTTGCCTCCACTGGTCG	(octopus_trinity_TRINITY_DN52880_c5_g2_i3.p2_98)	21.0	115.0	0.1826086956521739																				1.54458e-21	1.0	115.0	4.0	2.3126	0.930435	0.930435	8.821547973612549e-18
TAGTGATGACATATTTTGCTGTGTGTG	TGTGTGGCAATGACTTTCTCTATAACA	(octopus_NC_069000.1_47047694)	33.0	1254.0	0.0263157894736842																				7.27934e-22	0.907888	1254.0	4.0	0.917991	1.32536	0.443381	4.235505194426143e-18	True	1S18M2D35M
TAGTGATGACTTGTCCGTCAGGTAATT	CATAACTCTTTCCAAAGATGAAGAGGA	(octopus_NW_026299772.1_383) (octopus_trinity_TRINITY_DN46007_c5_g5_i3.p1_307)	33.0	38831.0	0.0008498364708609																				1.42618e-207	0.128739	38831.0	15.0	1.1718	0.322603	0.297288	1.7743184768246023e-202	True	35M1D19M
TAGTGATGAGTATGATGAACTAGTACT	GTCTGCTCCATCACTGTCACTACAACT	(octopus_NC_068983.1_61399331) (octopus_trinity_TRINITY_DN54216_c0_g1_i4.p1_1795)	2.0	237.0	0.0084388185654008																				8.63463e-15	0.78451	237.0	10.0	1.25492	0.400844	0.400844	3.147475031874001e-11	True	54M
TAGTGATGGCAATGTTGGTGGTGGTGG	TGGTGGTGGTGGTGACACTGGAGACCC	(octopus_NC_069005.1_31485405)	22.0	154.0	0.1428571428571428																				4.25054e-17	0.849473	154.0	7.0	2.57525	8.48052	7.6039	1.836585437563397e-13	True	51M3S
TAGTGATGGCAGCAGCAATAGTGGTGG	TGGTAGTAGTGGTGGTGGTAGCAGTAG	False	7.0	68.0	0.1029411764705882																				2.19699e-10	0.942857	68.0	4.0	2.23341	0.794118	0.794118	5.421373296937182e-07
TAGTGATGGCAGTAGCAATAGTGGTGG	TGGTAGTAGTGGTGGTGGTAGCAGTAG	(octopus_NC_068994.1_48931239)	5.0	151.0	0.0331125827814569																				4.93796e-10	0.784819	151.0	9.0	2.21143	0.81457	0.81457	1.1744709237940375e-06	True	54M
TAGTGATGGCGACGTTATGCCTCCATT	CATCTTCCCACACGGCCTTAGACACAA	(octopus_NC_068981.1_83613270) (octopus_trinity_TRINITY_DN42447_c3_g6_i4.p1_48)	40.0	421.0	0.0950118764845605																				5.93405e-15	0.530599	421.0	12.0	1.78568	1.48456	1.45606	2.1905684923762003e-11	True	7S47M
TAGTGATGGCTTGAAACACTAATAACA	AGATACATAAACCGAGAGATTTCATTT	(octopus_trinity_TRINITY_DN52863_c4_g1_i2.p1_4)	1.0	254.0	0.0039370078740157																				1.94718e-11	0.612188	254.0	9.0	1.17633	7.66535	2.29134	5.3219652000111124e-08
TAGTGATGGGCGAAATACTGCTAAGCA	TTTTGTCCAGCGAGCTAACAATTCTGC	(octopus_NC_068998.1_18180180)	1.0	346.0	0.0028901734104046																				4.12494e-11	0.51095	346.0	11.0	1.23037	2.51445	2.51445	1.0928998842913524e-07	True	54M
TAGTGATGGTGGGGTTGGGGTGGAGAA	TCTAGTTGGTGTAGGAGGTGTTGCAGT	(octopus_NC_068992.1_63343018)	2.0	537.0	0.0037243947858473																				6.51141e-13	0.394121	537.0	13.0	0.966581	2.86778	0.970205	2.034786313207109e-09	True	54M
TAGTGATGTATTGTAAAGTAAATTATC	TTGCTACTGACGCCAAAATGTTTCGAT	(octopus_NC_068989.1_76273086)	7.0	8782.0	0.0007970849464814																				9.57574e-28	0.204022	8782.0	13.0	0.654525	0.117855	0.103052	7.526306662345012e-24	True	54M
TAGTGATTAGTACACGAAGCACCAATT	TGTCTGAGTAACCTGAGCTAGTTAGAG	(octopus_NC_068994.1_2241594)	1.0	81.0	0.0123456790123456																				7.37537e-07	0.875	81.0	5.0	1.0065	0.493827	0.320988	0.0012229948930766	True	22M2D32M
TAGTGATTATCATAATTAATAACAAAA	AGACAGCAAGCTGGCTTAGTGACATCT	(octopus_NC_069003.1_29747802)	21.0	253.0	0.0830039525691699																				1.31654e-07	0.449241	253.0	10.0	1.98991	0.616601	0.565217	0.0002396006059901	True	52M2S
TAGTGATTCAAACCTGATGCAAATAAT	GCTGATGAGGCAAAATAAACAACATGT	(octopus_NC_068984.1_130512179)	5.0	105.0	0.0476190476190476																				2.55119e-11	0.829463	105.0	6.0	1.60727	8.26667	6.74286	6.895909096289282e-08	True	54M
TAGTGATTGTGTGAAGTTTGTGATGAA	CCACCAGTGGTACATGTAGCTGCCAAC	(octopus_NC_068993.1_45119084)	30.0	4280.0	0.0070093457943925																				2.45283e-42	0.363236	4280.0	15.0	1.20144	0.334346	0.326869	3.3440337219390277e-38	True	54M
TAGTGCAAAACTGACTGGTAAGATTGG	CCGTAATGGATACATAACATTGCACAC	(octopus_NC_069010.1_4839875)	20.0	1860.0	0.010752688172043																				8.49999e-36	0.352032	1860.0	15.0	1.43946	0.403226	0.359677	9.260380744729103e-32	True	54M
TAGTGCAACCAACAGACCACATGTCTA	TAGCATGTTCATAGCCCATGCCTATAA	(octopus_NC_068981.1_173859824) (octopus_trinity_TRINITY_DN46013_c7_g4_i1.p1_98)	1.0	258.0	0.003875968992248																				2.43985e-06	0.559464	258.0	11.0	0.845239	0.20155	0.20155	0.0037809406515911	True	54M
TAGTGCAACCGAGCACAGTATACCATA	AGTTCACTATTACACACACACGTATAT	(octopus_NC_068993.1_1589767)	19.0	1805.0	0.0105263157894736																				8.26014e-09	0.241753	1805.0	15.0	1.05871	0.213296	0.202216	1.726407752095657e-05	True	54M
TAGTGCAACGGTCAAATAGAGGTGGGG	GGTGACGTGCTTGACCACCATTAGAGA	(octopus_NC_068998.1_11441236)	3.0	499.0	0.0060120240480961																				5.97956e-29	0.621739	499.0	14.0	1.27256	0.829659	0.785571	4.9540652465092645e-25	True	1S53M
TAGTGCAAGAGCACTTTTTCCAAGAAG	AATGTCACCGTTGTCTATGTTCCTCCC	(octopus_NC_068986.1_76710066) (octopus_trinity_TRINITY_DN55826_c1_g2_i12.p1_1735)	16.0	1281.0	0.0124902419984387																				9.70388e-07	0.175773	1281.0	13.0	0.640032	0.116315	0.106948	0.0015847733922015	True	2S52M
TAGTGCAAGCATGGCTGTGTGGTTAGT	TTGCTGCCCTGCTCAATGGCTTTAGGT	(octopus_NC_068988.1_87399166)	2.0	735.0	0.0027210884353741																				8.039779999999999e-20	0.484828	735.0	11.0	1.24076	0.416327	0.405442	4.1534402300009435e-16	True	54M
TAGTGCAAGTGTTGGCACGTTAAAGAA	AGGATCTTGTGACACCGGGGATAGAAA	(octopus_NC_068997.1_44445687)	2.0	356.0	0.0056179775280898																				1.23919e-07	0.439861	356.0	11.0	1.13637	0.654494	0.654494	0.0002262620489458	True	54M
TAGTGCAATTCAAAAGCCAAGGAAAAG	AATCAACAGATTCTTGTCCAAGCCGAT	(octopus_NC_069003.1_32842578) (octopus_trinity_TRINITY_DN50127_c10_g1_i8.p1_161)	166.0	678.0	0.2448377581120944																				1.16638e-34	0.696845	678.0	13.0	2.40814	2.23746	2.22714	1.2161714107216584e-30	True	54M
TAGTGCAATTTTCTGTATGTTATATAT	ATTTGTAAGTCCCGGTGTTTTTGTTAT	(octopus_NC_068987.1_21169111)	891.0	48264.0	0.018460964694182																				0.0	0.579511	48264.0	15.0	1.2099	0.287233	0.25402	0.0	True	54M
TAGTGCATGGTTCTATGTCTCTATTTC	GAGGTACGTTTATCGTATCTTGTTGTT	(octopus_NC_069004.1_9586600) (octopus_trinity_TRINITY_DN47491_c1_g1_i1.p1_110)	3.0	990.0	0.003030303030303																				2.19102e-25	0.352487	990.0	9.0	1.3383	0.511111	0.507071	1.5381360807011558e-21	True	54M
TAGTGCATTGGAATTCATATCAGAAGT	AGTGGTGCCATGTAGCAGGTGTACGTA	(octopus_NC_068999.1_53786248)	3.0	647.0	0.0046367851622874																				1.08757e-11	0.429855	647.0	14.0	1.09802	0.423493	0.33694	3.044272907010221e-08	True	54M
TAGTGCATTGTTGTACCATTCAAAACT	TTGCATTCTTTATATATATATATATAT	(octopus_NC_068989.1_23100978)	3.0	314.0	0.0095541401273885																				8.49303e-08	0.434097	314.0	11.0	1.38741	0.697452	0.519108	0.0001580999195191	True	3S51M
TAGTGCCATAGAGGACGGGAAATATTC	CAGCGATACAAGCAACTCCAGCCAAAA	(octopus_NC_068990.1_30017799) (octopus_trinity_TRINITY_DN56528_c5_g1_i26.p1_527)	3.0	80.0	0.0375																				2.42408e-12	1.0	80.0	5.0	1.33247	0.9375	0.9375	7.199404901819883e-09	True	54M
TAGTGCCGCTGTTGTTAGTAACGTGTG	TGTGTGTGTGTGTGTGTGTAGAAGTTC	(octopus_NC_069005.1_32309271)	293.0	6314.0	0.0464048146974976																				1.24837e-126	0.357508	6314.0	13.0	2.36836	2.0141	1.53405	7.496211338578591e-122	True	8S46M
TAGTGCCTATATTAGCAATAATAATAA	TAATAATAATAAAAATATGGATAATAA	(octopus_NC_068995.1_9863391)	46.0	208.0	0.2211538461538461																				1.4843e-06	0.579365	208.0	8.0	1.95769	6.82692	6.75962	0.0023665985066075	True	35M3I16M
TAGTGCGAGGGCAAGTAATGATGAATT	TAGGGAACCTAGATGCTGCCCACTGGT	(octopus_NC_068982.1_185270472)	1.0	292.0	0.0034246575342465																				4.99835e-06	0.442308	292.0	13.0	1.00594	0.284247	0.273973	0.0074241777163544	True	54M
TAGTGCTACGTGTTTGATGACAGGGTT	GCTTTGAGTGGAGGAGAGCAGGTTTTG	False	2.0	367.0	0.0054495912806539	-	Rhodanese_C	PF12368.11	0.62	14.3	0.0	0.62	14.3	0.0	1.0	1.0	0.0	0.0	1.0	1.0	1.0	0.0	-	1.0	3.36114e-10	0.481706	367.0	10.0	1.34403	0.46594	0.408719	8.13385023365813e-07
TAGTGCTCAAATGGCACTAATTGACCT	TGAAAGGATTAAAGGCAAAGTCAACCT	(octopus_NC_068996.1_22180109)	1.0	358.0	0.0027932960893854																				1.23847e-12	0.511729	358.0	13.0	1.03439	0.27933	0.27933	3.775487401927046e-09	True	54M
TAGTGCTCATGGGAACTGCCCATATCC	TACGCAAAACACTGTCTATGTGATCTC	(octopus_NC_068986.1_108156152)	121.0	3075.0	0.0393495934959349																				8.58378e-17	0.187647	3075.0	15.0	2.14851	0.502439	0.48	3.630447402020197e-13	True	54M
TAGTGCTGCTTGATACAAAGCATTCTG	CTGCTGCTGCTGCTGCTGCTGCTGTAA	(octopus_NC_068997.1_47595814) (octopus_trinity_TRINITY_DN43697_c4_g1_i3.p1_2017)	13.0	590.0	0.0220338983050847																				1.77153e-20	0.486997	590.0	9.0	1.20866	2.22373	1.28983	9.520346328136264e-17	True	51M3S
TAGTGCTGGTAGCAACAGCATCAGCAG	GGTCAGCGACAGCAGAGTTATCACAAT	(octopus_NC_068998.1_29855121) (octopus_trinity_TRINITY_DN49200_c1_g5_i3.p1_2570)	11.0	134.0	0.0820895522388059																				3.22646e-06	0.73703	134.0	6.0	1.72025	0.552239	0.552239	0.0049192759451146	True	54M
TAGTGCTTGGTAAGACAGATTTTCACT	TCGTTCATTCTTTCTTCAATGTACCAG	(octopus_NC_068989.1_35572831) (octopus_trinity_TRINITY_DN54338_c4_g1_i1.p1_4361)	2.0	478.0	0.00418410041841																				1.2132900000000002e-18	0.734237	478.0	10.0	1.09676	0.378661	0.332636	5.816281260199828e-15	True	18M1D36M
TAGTGCTTTTCTTCCGGCTGGAATCCA	ATCACACTGAGAGCTATACCCGGTACT	(octopus_NC_068985.1_123707730) (octopus_trinity_TRINITY_DN48707_c1_g2_i1.p1_132)	13.0	134.0	0.0970149253731343																				3.43188e-06	0.663782	134.0	4.0	2.53339	1.17164	1.17164	0.0052141228239053	True	52M2S
TAGTGCTTTTGAGTTAGTCATAGCCTG	GGCCGACAATAGCTGAAACCAACCTAA	(octopus_NC_069008.1_12249061)	1.0	117.0	0.0085470085470085																				2.65575e-06	0.565217	117.0	9.0	1.04161	0.350427	0.350427	0.0040947334819263	True	54M
TAGTGGAACATCAAGGACGTAAAAGCC	AGAGAGAGAGAGATAGAGGGCCACACC	(octopus_NC_068982.1_75998857)	8.0	334.0	0.0239520958083832																				2.13385e-24	0.864393	334.0	11.0	1.62357	2.59581	1.8024	1.4237950951507634e-20	True	14M2D40M
TAGTGGAACTCTTGTTGCCTGCCTCAG	AGTTTAGGTTTGTCATTCCATTAGAAA	(octopus_NC_068991.1_23523308) (octopus_trinity_TRINITY_DN50020_c6_g3_i1.p1_332)	2.0	942.0	0.0021231422505307																				1.51563e-11	0.140981	942.0	10.0	0.627295	0.116773	0.0997877	4.185113915575377e-08	True	54M
TAGTGGAAGAATCACATGGGAACTGAA	CCCAAGTGCACCAACTCTATGCTACTG	(octopus_NC_068983.1_150429950)	35.0	311.0	0.112540192926045																				1.32244e-11	0.572962	311.0	12.0	1.77379	0.546624	0.546624	3.6728834927171414e-08	True	54M
TAGTGGAATAAGGTAATTTCTCACCAT	CAGTTCCAACAATATTCCCTAAAACCA	(octopus_NC_069006.1_8867405) (octopus_trinity_TRINITY_DN55933_c1_g6_i1.p1_26)	2.0	406.0	0.0049261083743842																				3.0949e-08	0.353641	406.0	9.0	1.03443	0.300493	0.300493	6.06394520321598e-05	True	53M1S
TAGTGGACATTAGCCATGCCACCTTGT	GGAGGCTGGTATCTTAGACTGACACTG	(octopus_NC_068998.1_2902255) (octopus_trinity_TRINITY_DN43824_c6_g3_i1.p1_576)	1.0	188.0	0.0053191489361702																				9.24316e-07	0.512605	188.0	12.0	0.948331	0.324468	0.324468	0.0015138198687436	True	54M
TAGTGGAGAGAGCAGGCTAGGCTGAAA	TATCCATTTATAGATATGCATGAGTCG	(octopus_NC_068983.1_149680572)	1.0	375.0	0.0026666666666666																				8.18028e-12	0.574899	375.0	15.0	1.10009	0.394667	0.394667	2.3162301472672905e-08	True	54M
TAGTGGAGATGAGAAATACCAGTGAAT	CAAGAAAGTAACTGCATAATCGTTCAA	(octopus_NC_068982.1_115176808)	1.0	363.0	0.0027548209366391																				8.31629e-31	0.765258	363.0	14.0	1.23977	0.501377	0.484848	7.45336825451329e-27	True	54M
TAGTGGAGCCATCGTTTCGCTTGTGTT	GTTGCTAATGCTTCTCAGCGAATTGTC	(octopus_NC_068985.1_9284172)	4.0	2246.0	0.0017809439002671																				1.10858e-67	0.495188	2246.0	12.0	0.831795	0.195459	0.182547	2.858851034572848e-63	True	49M5S
TAGTGGAGGTGGTGGAGGTGGTAGTGT	TGGTGGAATCTCCATTGACAAAGCAGA	(octopus_NC_068991.1_51261421) (octopus_trinity_TRINITY_DN51432_c0_g2_i4.p1_511)	1.0	316.0	0.0031645569620253																				2.20451e-09	0.49924	316.0	8.0	1.10888	0.835443	0.832278	4.903162252396323e-06	True	3S51M
TAGTGGATAGGGCATTCCGCGTGTGAT	CGTAAGGTCGTGAGATCAATTTCTGAT	(octopus_NC_068985.1_97404876)	2.0	1419.0	0.0014094432699083																				4.53067e-18	0.383536	1419.0	13.0	1.2291	0.422833	0.410148	2.0924563290620696e-14	True	54M
TAGTGGATTTAGTGTTCAATGATCAGG	AATAGTAGTAGTGTGTGTGTGGGTGTG	(octopus_NC_068986.1_9646246)	3.0	127.0	0.0236220472440944																				2.09879e-06	0.765559	127.0	9.0	2.31808	1.69291	1.48819	0.0032802597525222	True	6S48M
TAGTGGATTTGCATCGAGACAGCGTCG	GAGTTAACTCCGAGCCTATGAACCGGT	False	1.0	79.0	0.0126582278481012																				4.88125e-10	0.935484	79.0	4.0	1.20651	2.97468	2.97468	1.1615830413830863e-06	True	42M35936N12M
TAGTGGCAACCTTGTAGTAAGAGTGTT	TTAAGAGTTTTGGAGATTGTAAAGCTG	(octopus_NC_068981.1_81643396) (octopus_trinity_TRINITY_DN54121_c4_g1_i3.p1_1125)	34.0	478.0	0.0711297071129707																				2.81382e-08	0.459506	478.0	6.0	1.40325	0.828452	0.820084	5.539260441873938e-05	True	54M
TAGTGGCAATCGTACAGCTTCCAACAC	AGAAGCACGGTCTACACTAGGGCTGCA	(octopus_NC_069003.1_22500074) (octopus_trinity_TRINITY_DN45923_c5_g1_i2.p1_766)	1.0	472.0	0.0021186440677966																				6.83099e-38	0.835856	472.0	12.0	1.23209	0.442797	0.442797	8.030757698888292e-34	True	54M
TAGTGGCACGAGCCAACCATTCTAAAT	TGTCGTGAAGAAATTGATCGCATGTAG	(octopus_NC_068991.1_7382585) (octopus_trinity_TRINITY_DN53748_c9_g1_i1.p1_1178)	1.0	503.0	0.0019880715705765																				3.94851e-15	0.517123	503.0	14.0	1.0119	0.322068	0.322068	1.4774261952259758e-11	True	54M
TAGTGGCAGAATGCCGTCCCAGGCAAG	AGCATCTGAAGAGCCAAGAGTGATTTT	(octopus_NC_068986.1_34981423) (octopus_trinity_TRINITY_DN50208_c5_g1_i1.p1_1296)	84.0	2268.0	0.037037037037037																				8.060809999999999e-20	0.358176	2268.0	15.0	1.04565	0.238977	0.218695	4.164140546308409e-16	True	54M
TAGTGGCATGACACAGATAAGTAAGAG	GGTACGCAGTTCGACTTGCTCCTCGGC	(octopus_trinity_TRINITY_DN54134_c4_g2_i2.p1_112)	3.0	755.0	0.0039735099337748																				5.46797e-09	0.224328	755.0	11.0	0.852816	0.225166	0.201325	1.165787685996294e-05
TAGTGGCATTGTAAGTAAAGCTTTTCC	TTGCATCATACCATGAACGTATGGCTT	(octopus_NC_068991.1_28125448) (octopus_trinity_TRINITY_DN43981_c9_g1_i4.p1_404)	1.0	188.0	0.0053191489361702																				3.13063e-16	0.828192	188.0	8.0	0.934037	0.287234	0.287234	1.2721138129719234e-12	True	1S53M
TAGTGGCATTTAACTTCAGAATGCGAA	GCTGGAAGAAATGCAGCTAGGCAATTA	(octopus_NC_068997.1_41837741)	1.0	461.0	0.0021691973969631																				1.20642e-16	0.541131	461.0	14.0	1.08185	0.373102	0.373102	5.04813658707172e-13	True	1S53M
TAGTGGCATTTGAACTCAGAACGCAAA	GACAGGTCAAAAGCACCCAAGAATTTC	False	1.0	178.0	0.0056179775280898																				7.48995e-13	0.659848	178.0	9.0	1.16483	0.421348	0.421348	2.3283298307127884e-09
TAGTGGCGGCGGCGGTGGTGGTGGTGG	TGGTGGTCGTCGTCGTCGTGGTAGAGT	(octopus_NC_068991.1_15128006) (octopus_trinity_TRINITY_DN52679_c12_g1_i1.p1_1991)	32.0	125.0	0.256																				3.02607e-17	0.967071	125.0	8.0	1.99916	0.952	0.912	1.3204102791848376e-13	True	54M
TAGTGGCGGTGATGATGAGATGGTGGT	GGTGGTGGTGGTGGTGGTGGTGGTTGT	(grch38_1kgmaj_chr22_43496665)	8.0	280.0	0.0285714285714285																				3.29377e-06	0.503036	280.0	11.0	1.81837	0.696429	0.696429	0.0050162450599104
TAGTGGCTATCTTCAACTTTCTCCCAA	CCAAAGGGTAATTCTTCACATTGTATG	False	6.0	82.0	0.073170731707317																				1.81006e-11	0.974359	82.0	6.0	1.30448	5.90244	4.29268	4.962057513596423e-08	True	14M122480N40M
TAGTGGCTCTAAATGTAATCTGGGCTA	CTGCTACACGGCGTAATACATCTGTTT	(octopus_NC_068981.1_129406729) (octopus_trinity_TRINITY_DN55416_c2_g1_i1.p1_302)	1.0	272.0	0.0036764705882352																				3.82494e-09	0.546546	272.0	12.0	1.21378	0.422794	0.419118	8.289739873517678e-06	True	6S48M
TAGTGGCTGTCATATGAGTAGCGACGA	GGTCGCGGAAAACCATGATAATCTGAA	(octopus_NC_068983.1_147154359) (octopus_trinity_TRINITY_DN56308_c5_g1_i1.p1_321)	61.0	5828.0	0.0104667124227865																				3.86154e-126	0.408062	5828.0	11.0	1.25065	0.362045	0.34952	2.3029620435133435e-121	True	50M4S
TAGTGGGAAATAGAAATAGGAAATGTG	AGGCAACGTACTGGCATCGGTAAATAG	(octopus_NC_068994.1_4051246)	1.0	77.0	0.0129870129870129																				6.13e-11	0.974359	77.0	8.0	1.08701	0.519481	0.519481	1.5974364910507169e-07	True	54M
TAGTGGGAGAGGAATGTTCTTTTACTC	ATTGCCTGTCCCCAAGCCTAGAGTGTG	(octopus_NC_069008.1_17336601)	2.0	802.0	0.0024937655860349																				4.1739100000000004e-23	0.572371	802.0	15.0	1.00083	1.5586	1.32045	2.5999991608612454e-19	True	54M
TAGTGGGCAGGATTCTCCTGAAGTTGG	TAAGTTCATGTTTCGTTAGATTCAGGC	(octopus_NC_068997.1_8087344)	1.0	436.0	0.0022935779816513																				7.12694e-08	0.367556	436.0	9.0	1.17236	0.440367	0.440367	0.0001338634160349	True	53M1S
TAGTGGGCGAAGTCCACACCATACTTT	AGATAGCTCAGTGTTAGCTTCACTCTG	(octopus_trinity_TRINITY_DN45546_c5_g4_i1.p1_1438)	1.0	278.0	0.0035971223021582																				1.4269699999999998e-20	0.722325	278.0	13.0	1.16755	0.503597	0.485612	7.710830844965226e-17
TAGTGGGGGACAAACAAACACACACAC	ACACACACATATATACAACAAGCTTCT	(octopus_NC_068985.1_19834810)	16.0	418.0	0.0382775119617224																				5.18872e-15	0.842276	418.0	10.0	1.58491	2.45455	1.16268	1.923943232385025e-11	True	18M4D36M
TAGTGGGTGCTTTTACATGCCACTGGC	ACGAGGGCCAGTCAGACGGTACTGGCA	(octopus_NC_068982.1_84621102) (octopus_trinity_TRINITY_DN44394_c0_g1_i1.p1_80)	19.0	237.0	0.080168776371308																				3.37978e-09	0.507351	237.0	8.0	3.07166	3.173	2.8903	7.3659381955854995e-06	True	54M
TAGTGGGTGCTTTTACGTGTCACCTGC	ACGAAAATATATATATATATATATATA	(octopus_NC_068983.1_131121964)	60.0	1137.0	0.0527704485488126																				4.14073e-15	0.530571	1137.0	13.0	2.12313	2.85048	2.47933	1.5467793747782975e-11	True	54M
TAGTGGGTGCTTTTATGTGCCACCGGC	ACGAAGGCCAGTCAGGCGGTACTGGCA	(octopus_NC_068989.1_56018892) (octopus_trinity_TRINITY_DN42517_c7_g1_i1.p1_29)	97.0	919.0	0.1055495103373231																				5.0912e-14	0.369439	919.0	14.0	3.77586	2.75517	2.56148	1.7461111535532294e-10
TAGTGGGTGGGGTGGGTGAGGGTGCTT	TTCTGACATCAAGGTATGATTTGACCC	(octopus_NC_068998.1_935435)	1.0	389.0	0.0025706940874035																				1.73666e-26	0.638339	389.0	10.0	1.04099	0.372751	0.287918	1.287893302622863e-22	True	54M
TAGTGGGTTGATCCACTACTCAGGAAG	AGACTATTCAAGAGTACTTTCTGTCCT	(octopus_NC_068996.1_18535286)	47.0	605.0	0.0776859504132231																				2.81012e-16	0.449561	605.0	14.0	2.61415	3.72893	2.59835	1.145700949314403e-12	True	54M
TAGTGGGTTGGATCCTCAACCCCTAAC	TCTCTCGCATACATATATATATATATA	(octopus_NC_068983.1_67551117)	4.0	188.0	0.0212765957446808																				1.77419e-22	0.877358	188.0	13.0	2.15959	2.00532	1.26064	1.0677975823636705e-18	True	17S37M
TAGTGGTAACAGCAGCAGCAGTAGTAT	TAGTTGAGATGAATTCAAGATTTGTGT	(octopus_NC_068996.1_23465457)	2.0	178.0	0.0112359550561797																				1.44428e-12	0.79529	178.0	7.0	1.22327	2.74719	2.2191	4.377692695748492e-09	True	11M3220N43M
TAGTGGTAGATGAGTGGCTGGTGAGAG	CCATCCAAGCCATGTACAGGGGTGCTA	(octopus_NC_068981.1_5610848)	1.0	437.0	0.0022883295194508																				5.6771e-26	0.728222	437.0	14.0	1.1452	0.487414	0.487414	4.099302020123863e-22	True	53M1S
TAGTGGTAGTTACGGTGTTGGTGTTGG	TGTTTGTGGTGGTGCTGGGTTGTATGT	(octopus_trinity_TRINITY_DN51056_c2_g2_i1.p2_316)	2.0	987.0	0.0020263424518743																				1.40345e-69	0.783803	987.0	12.0	1.42362	3.02634	2.95947	3.769351131322994e-65	True	45M9S
TAGTGGTATGAGGTGGTGGGCGGAGTT	AAATGCACAGGCCACAGATCGGAAGAG	False	2.0	326.0	0.0061349693251533																				3.01034e-06	0.43281	326.0	7.0	1.0076	0.352761	0.319018	0.0046078427859155	True	42M12S
TAGTGGTCAGTGTTGTATTGTAAACTG	TGTCTTACTCTAAAAGTAATGACCAAT	(octopus_NC_068984.1_144661752)	11.0	159.0	0.0691823899371069																				2.04711e-08	0.631771	159.0	7.0	1.57087	0.553459	0.534591	4.09412102889013e-05	True	54M
TAGTGGTCTGGAGAGACTGTTCCTAGA	CTGGGGAGTTTGTAGTGAAGTCTGTGC	(octopus_NC_068981.1_183942280) (octopus_trinity_TRINITY_DN43824_c6_g10_i1.p1_70)	1.0	538.0	0.0018587360594795																				2.09328e-27	0.658161	538.0	9.0	1.19331	0.5	0.5	1.619454670582155e-23	True	54M
TAGTGGTGAAAGAGTAGCCACGTTCGG	TCAAGATTTTCATCAGATAATCTGTTA	(octopus_NW_026299772.1_524) (octopus_trinity_TRINITY_DN46007_c5_g2_i1.p1_326)	12.0	23638.0	0.0005076571621964																				2.12874e-153	0.173426	23638.0	13.0	1.11177	0.53249	0.52056	1.6771597845070932e-148	True	52M2S
TAGTGGTGATGATGCTGCTGGTGTTGT	TGTTGTTGTTGTTGTTGTTACTACTAC	(octopus_NC_068987.1_68643511) (octopus_trinity_TRINITY_DN50000_c2_g1_i2.p1_131)	5.0	242.0	0.0206611570247933																				1.9719e-06	0.456066	242.0	6.0	1.31212	1.39669	1.39669	0.003093042975088	True	46M8S
TAGTGGTGCCAACACCACCTACAACAC	ACTCCGTATTTAAGATACATTATCATT	(octopus_NC_068992.1_27979938)	1.0	203.0	0.0049261083743842																				3.67246e-07	0.444444	203.0	10.0	0.788106	0.216749	0.216749	0.000632596096025	True	54M
TAGTGGTGGAAGGCAAACACACACACA	CATATATATATACACAATGAGCTTCTT	(octopus_NC_069004.1_28371506)	5.0	91.0	0.0549450549450549																				2.25557e-09	0.820513	91.0	6.0	2.60141	6.98901	6.57143	5.01118260522391e-06	True	54M
TAGTGGTGGTCACCAATTTACAATAAC	ATATAAAGGACAAACAGAGCAAATGTA	(octopus_NC_068983.1_7617108)	36.0	1212.0	0.0297029702970297																				1.1877e-14	0.230713	1212.0	12.0	1.36863	0.457096	0.424917	4.2833661041257775e-11	True	54M
TAGTGGTGGTCATCGTAGGTAAGGCCT	GCCCAGTCCACCAGGTTGCTTCCAGGT	(octopus_NC_069008.1_3432716)	2.0	1011.0	0.0019782393669634																				9.71471e-09	0.14214	1011.0	13.0	0.817761	0.193867	0.1909	2.014656704055287e-05	True	54M
TAGTGGTGGTGACATCCTAATCACAGA	CACCGGGGAAGCAACGCCACCAAGGAG	(octopus_NC_069002.1_36475384) (octopus_trinity_TRINITY_DN46031_c7_g2_i1.p1_1528)	5.0	615.0	0.008130081300813																				3.81313e-10	0.394846	615.0	13.0	1.05088	0.413008	0.413008	9.17757178592333e-07	True	54M
TAGTGGTGGTGGTAGTAGTTAATAGTA	ATATAGTAGTAGTAGTAGTAGTAGCAG	(octopus_NC_068994.1_48030176)	5.0	781.0	0.0064020486555697																				1.4069e-10	0.334998	781.0	15.0	1.45835	0.519846	0.475032	3.539305366810678e-07	True	54M
TAGTGGTGGTGGTCGTGCGGGATGTTG	TTGTTGTTGTTGTTAGTAGGAGTAGTT	(octopus_NC_068984.1_140499227)	40.0	805.0	0.0496894409937888																				4.56586e-13	0.431462	805.0	15.0	1.49914	2.11056	1.85093	1.4459566796066944e-09	True	38M3I13M
TAGTGGTGGTGGTGGTGGAAGGTGAAA	CAACAATCTCAGACTGCTGCAGTAGGA	(octopus_NC_068988.1_44042874)	1.0	185.0	0.0054054054054054																				4.17113e-26	0.928571	185.0	8.0	1.15857	0.459459	0.459459	3.034765141590952e-22	True	54M
TAGTGGTGGTTGGTGGAAGAGAAATGC	GATGTTGTGATATTAATTAGTTCATTC	(octopus_NC_068993.1_9022164)	1.0	320.0	0.003125																				1.51476e-35	0.848333	320.0	13.0	1.23895	6.86875	2.79062	1.6333757808431875e-31	True	32M3I19M
TAGTGGTGTAAGGACTATCTCCCGCCT	CTCCTCGGTTAAAACCTGGAAAAGAAA	(octopus_NC_069007.1_13604071)	3.0	237.0	0.0126582278481012																				6.70934e-25	0.800716	237.0	10.0	1.4197	4.23629	3.34177	4.596658993882307e-21	True	44M4085N10M
TAGTGGTTAAGAGCGCGGGCTACTAAC	CCCAAGGTTCCGAGTTCGATTCACACA	(octopus_NC_069003.1_31883860)	67.0	1465.0	0.0457337883959044																				4.53777e-16	0.221143	1465.0	13.0	2.26753	1.2198	1.03823	1.8215078579622774e-12	True	54M
TAGTGGTTAGGGTGTCAGCACCATGAT	TGTAAGATTGTGGTTTCGATTCCTGGA	(octopus_NC_068983.1_12767885)	15.0	308.0	0.0487012987012987																				1.87191e-06	0.397874	308.0	9.0	2.24984	1.4513	1.37013	0.0029445837869324
TAGTGGTTCAGCAAAAGAGACCGACAG	AACAAGTATTACAAAGAATAAGTCCTG	(octopus_NC_068986.1_46282456)	2.0	320.0	0.00625																				2.26109e-08	0.438889	320.0	14.0	1.24059	8.67812	6.225	4.500368806825705e-05	True	54M
TAGTGGTTCAGCAAAAGTACTGGGGTC	AATTTGCTCAACCAAACATTTCAAAGC	(octopus_NC_068997.1_26878007)	4.0	474.0	0.0084388185654008																				1.42286e-09	0.341376	474.0	15.0	1.05005	0.28692	0.232068	3.228364640714776e-06	True	54M
TAGTGGTTCGGCAAAAGAGACCGATAG	AATAAGTACCAGGCTTACAAAGAATAA	(RF_all_LGKD01126972.1/628-1263_140) (octopus_NC_068981.1_129658696) (octopus_trinity_TRINITY_DN53343_c11_g2_i2.p1_17)	343.0	1781.0	0.1925884334643458																				4.75981e-08	0.191673	1781.0	15.0	3.29072	1.20438	1.16732	9.125798382223548e-05	True	54M
TAGTGGTTGTGGTACTGGTTGGCTGGG	ACCGAGCCAGGCTACGAGAGACCATGG	(octopus_NC_069001.1_3663455) (octopus_trinity_TRINITY_DN56228_c7_g2_i2.p1_539)	48.0	456.0	0.1052631578947368																				9.11963e-13	0.60739	456.0	14.0	1.29013	0.399123	0.399123	2.813593918294625e-09	True	54M
TAGTGGTTTGAGGATGAGTTGATGGTT	TAGAAGTAGTGGTTGACAAAATTTTAC	(octopus_NC_068984.1_137528343) (octopus_trinity_TRINITY_DN51501_c0_g1_i19.p1_386)	1202.0	55056.0	0.0218323161871548																				3.51788e-57	0.18224	55056.0	9.0	1.35685	1.38775	1.01687	7.243399379372209e-53	True	54M
TAGTGTAACAGAGCAGCCACCGTCTTA	CAAGCAGCTGTTATTTTAAAAGGCATA	(octopus_trinity_TRINITY_DN54917_c1_g1_i7.p1_379)	10.0	11486.0	0.0008706251088281																				1.65729e-88	0.235228	11486.0	12.0	1.2883	7.76545	4.37663	6.160404522596057e-84
TAGTGTAACAGAGCAGCCACTGCCTTA	CAAGCAGCTGATATTTCTGAGGCATAT	(octopus_trinity_TRINITY_DN46280_c1_g2_i4.p1_570)	180.0	1009.0	0.1783944499504459																				3.68815e-20	0.297672	1009.0	9.0	1.72382	2.62834	2.60753	1.9449259686554359e-16
TAGTGTAACGAAATGTTTGGTGTATCA	AGAAGTAATGACAACTTTTGAGAAAGA	(octopus_NC_068991.1_67013066)	2.0	701.0	0.0028530670470756																				2.69757e-08	0.360943	701.0	9.0	0.839601	0.212553	0.195435	5.321914057567587e-05	True	54M
TAGTGTAAGAGATGTCAGGCTGTTCTC	ACTATCAACTCCAACCACTCCAAAACT	(octopus_NC_068982.1_98981069) (octopus_trinity_TRINITY_DN50465_c1_g1_i9.p1_1852)	6.0	339.0	0.0176991150442477																				4.27107e-07	0.631559	339.0	13.0	0.959333	0.241888	0.241888	0.00072970751709	True	54M
TAGTGTAAGATGCTATGCCAACATTAG	ATAACTGCCACACTTCGTCCAAGCTTC	(octopus_trinity_TRINITY_DN55639_c0_g1_i2.p1_1760)	3.0	2408.0	0.0012458471760797																				4.1593900000000006e-67	0.524864	2408.0	15.0	1.22368	0.423588	0.41985	1.0604944988888794e-62
TAGTGTACACTCAAAGAAACAGAAAGA	ACAATGTGTCATAGGTTTCATTGAACA	False	2.0	1291.0	0.0015491866769945																				6.52994e-54	0.505206	1291.0	14.0	1.19994	0.455461	0.423703	1.2368183920738218e-49	True	14S40M
TAGTGTACCTGAACTCCATATACAATA	AACTCATCATCATCATCATCATCATTA	(octopus_NC_069008.1_4450178)	13.0	484.0	0.0268595041322314																				2.2257600000000001e-44	0.781126	484.0	9.0	1.45803	0.758264	0.758264	3.2301214546667156e-40	True	54M
TAGTGTAGATTTTCGTCTCTGAATCTG	GCTGCTTTGATGTTCTTGACAAGTATG	(octopus_NC_069005.1_6185209) (octopus_trinity_TRINITY_DN56371_c4_g9_i3.p1_2889)	2.0	213.0	0.0093896713615023																				3.17017e-37	0.967733	213.0	5.0	1.32181	0.568075	0.507042	3.637865711878993e-33	True	54M
TAGTGTAGCAGAGCAGCCACCGTCTTA	CAAGCAGCTGATATTTTAAAGGCATAT	(octopus_trinity_TRINITY_DN53269_c2_g1_i12.p1_135)	1065.0	3579.0	0.297569153394803																				1.00322e-43	0.290926	3579.0	9.0	1.85715	6.15842	4.52026	1.4273706568128403e-39
TAGTGTAGTATCGGTTAGCTTGAGGTG	GGTAATTGCGGTCATAATCTCTATTTC	(octopus_trinity_TRINITY_DN48785_c2_g2_i6.p1_272)	239.0	1241.0	0.1925866236905721																				1.82161e-08	0.198228	1241.0	15.0	1.74858	3.14182	2.86382	3.6646594971065214e-05	True	47M7S
TAGTGTATAAAATAATGTTGTGACCCA	AGAGGATTAATGGGATTGTCAAAGTGT	(octopus_NC_068995.1_33600720)	3.0	374.0	0.0080213903743315																				5.4656e-15	0.582039	374.0	13.0	1.25736	1.0	0.946524	2.023091114622973e-11	True	54M
TAGTGTATTATTTCAGGTAACAAGTCC	CTGTCTGTCTTCTGATAACTAGGGAGA	(octopus_NC_068985.1_110479091)	1.0	626.0	0.0015974440894568																				1.08635e-11	0.435466	626.0	13.0	1.00637	0.324281	0.321086	3.0410850974201205e-08	True	54M
TAGTGTCAATCATCAAATATTTCCAAT	TCCTCCTGGCAAACCAACTTTTGACAT	(octopus_NC_068997.1_9063413)	2.0	689.0	0.0029027576197387																				1.95052e-17	0.421384	689.0	14.0	1.03253	0.22061	0.22061	8.625998730172464e-14	True	54M
TAGTGTCCAGACTTCACCAAACTTACA	ACTTTCCCGCATACCTGTTCACCAAAG	(octopus_NC_068986.1_9885764) (octopus_trinity_TRINITY_DN50218_c2_g2_i6.p1_650)	2.0	571.0	0.0035026269702276																				2.89233e-22	0.542636	571.0	13.0	1.19292	0.534151	0.41331	1.7219064248170153e-18	True	21M1D33M
TAGTGTCCAGGAGTCAATGAAATGAGG	TGTGTTGACATGCCGGGATCACTAGAG	(octopus_NC_068997.1_373227)	8.0	137.0	0.0583941605839416																				8.30004e-11	0.757456	137.0	8.0	1.96223	0.810219	0.70073	2.1352839769724138e-07	True	54M
TAGTGTCGCGTGTGTATATATATATAT	ATAAGTAGAGCTCGTCGTCTTTATTGA	False	64.0	350.0	0.1828571428571428																				2.45836e-09	0.431744	350.0	15.0	2.68647	8.88286	3.58286	5.438848902962212e-06	True	14M4D23M781N17M
TAGTGTCTCTGTCCTTATCGATACCCG	TAGCGATGAGGCATTGTCATAGAATCC	(octopus_NC_068987.1_50606003)	4.0	870.0	0.0045977011494252																				1.69184e-06	0.419965	870.0	12.0	0.797842	0.22069	0.175862	0.0026771077493713	True	12M1D42M
TAGTGTCTGACTGAATGTAAATATTGA	CCATCACTGTCAAAGAAAATGATGAAT	(octopus_NW_026311454.1_131) (octopus_trinity_TRINITY_DN45308_c0_g1_i23.p1_183)	792.0	5939.0	0.1333557838019868																				6.5269000000000005e-25	0.143759	5939.0	15.0	1.86532	0.581411	0.563563	4.475231795546565e-21	True	54M
TAGTGTCTGTGTGTCCATTATAAGAGG	CAAGATGTAGAGGTGTCGAACCACGGT	(octopus_NC_069009.1_10275141) (octopus_trinity_TRINITY_DN43463_c4_g2_i8.p1_158)	114.0	624.0	0.1826923076923076																				2.52421e-11	0.482263	624.0	9.0	2.58504	1.29808	1.26763	6.827026695425579e-08	True	54M
TAGTGTCTGTGTGTCCCTCCTGAGAGG	CAAAATGTAGAGGTGTGCAACCTGTGT	(octopus_trinity_TRINITY_DN48232_c0_g1_i29.p1_89)	28.0	226.0	0.1238938053097345																				9.19598e-10	0.681414	226.0	8.0	1.59459	1.81858	1.81858	2.127593101993644e-06	True	39M2508N11M4S
TAGTGTCTTCTTTGTCCTTCTCACTTT	CCTTTTTGGTTTCATGGGCAGCAACTA	(octopus_NC_068991.1_13018122) (octopus_trinity_TRINITY_DN56097_c2_g3_i3.p1_59)	63.0	545.0	0.1155963302752293																				1.43226e-09	0.490464	545.0	13.0	1.46026	0.601835	0.489908	3.248723108067433e-06	True	2S52M
TAGTGTGAAAATGGGGAAGGGAGAAAG	TAGTTGGTCAGTTGTAGTGTGTGCGTG	(octopus_NC_068995.1_26448331)	148.0	1059.0	0.1397544853635505																				2.62971e-22	0.440757	1059.0	15.0	3.13129	9.12842	6.80831	1.5690848764733553e-18	True	54M
TAGTGTGAAAGTGGCTGAATATACCAC	GGATGCAGATGTACCCTTAATAAGTAT	(octopus_NC_068984.1_141531390)	1.0	132.0	0.0075757575757575																				5.57445e-12	0.944061	132.0	9.0	1.08217	0.348485	0.348485	1.6021472670968123e-08	True	54M
TAGTGTGAGGGGGTAAAGGAGGAGCAG	GTCTGGAGGCTGGAGAAGTACGGCTCC	(octopus_NC_068990.1_70186540) (octopus_trinity_TRINITY_DN47518_c2_g1_i8.p1_1823)	10.0	1850.0	0.0054054054054054																				2.65781e-32	0.411644	1850.0	15.0	1.17351	0.298378	0.28973	2.530426683886068e-28	True	54M
TAGTGTGATGGAAGTGGACAGCTGCTG	CCGCTGGCGTCGTCCCATTTTGCTGCT	False	9.0	926.0	0.009719222462203																				6.2936e-13	0.443219	926.0	13.0	1.30387	0.490281	0.483801	1.969501943294393e-09
TAGTGTGCCTGAGTGTGTTGGTATGTG	TGTGTGCATGCGTGCGTGTGCATACAC	(octopus_NC_068987.1_174995)	16.0	467.0	0.0342612419700214																				2.73155e-09	0.421862	467.0	12.0	1.73971	0.610278	0.586724	6.012042419367712e-06	True	54M
TAGTGTGCTCTTCTGAGAATTCAGCTG	GGACAACTAGATCGGAAAGCCACGTCT	False	1.0	76.0	0.0131578947368421																				2.03333e-06	0.776786	76.0	5.0	1.26179	3.51316	3.47368	0.0031838086486465	True	35M19S
TAGTGTGTCTTCCCAATCCACACACAC	TACATCTCTCTCTCTCTCTCTATCTCT	(octopus_NC_068986.1_50980270)	14.0	743.0	0.0188425302826379																				2.8021200000000003e-26	0.429018	743.0	15.0	1.55995	0.480485	0.475101	2.0560871665008922e-22	True	54M
TAGTGTGTGCGTGGTGTGATGCGAGGG	TATTGGTGTGGTGTGATGTGAGGGTGT	(octopus_NC_068982.1_81125856) (octopus_trinity_TRINITY_DN56326_c9_g6_i2.p1_256)	105.0	1035.0	0.1014492753623188																				2.79467e-17	0.428155	1035.0	15.0	2.46379	4.15942	2.98937	1.222347632021587e-13
TAGTGTGTGGAAGTCTAAAGACTTTAT	CAAGATCAGGCTCATCTAACAGAAAGA	(octopus_NC_068985.1_25346680) (octopus_trinity_TRINITY_DN54962_c1_g1_i11.p1_177)	62.0	737.0	0.0841248303934871																				1.8029800000000002e-23	0.546136	737.0	13.0	1.5715	2.57123	2.55767	1.145216165804965e-19	True	54M
TAGTGTGTTCAATACCTTCCGAGAAGC	CTTCAGTTGGTGGGATGTCAGCTTGGG	(octopus_NC_068984.1_123038638) (octopus_trinity_TRINITY_DN51885_c0_g1_i3.p1_401)	141.0	3934.0	0.0358413828164717																				1.76793e-12	0.175206	3934.0	10.0	1.71102	0.593289	0.576512	5.316368738868124e-09	True	2S52M
TAGTGTGTTCATATCTAATGGTCTACC	AATGTATACAGTGAGATTCTTTGCCCT	(octopus_NC_069007.1_22401121)	3.0	763.0	0.0039318479685452																				6.30088e-12	0.401154	763.0	14.0	1.15947	0.311927	0.307995	1.802369243524632e-08	True	54M
TAGTGTGTTGTATATATGCGTGTTCGT	TCATTCGTGTGCGTGGCTGTCTGTGTG	(octopus_NC_068982.1_53760430) (octopus_trinity_TRINITY_DN51237_c4_g1_i11.p1_29)	5.0	3733.0	0.001339405304045																				4.63196e-52	0.441116	3733.0	13.0	0.769102	0.264399	0.257434	8.356631129928442e-48	True	54M
TAGTGTGTTTTCTACTGAAACACTTTC	AAACTCCGTACACTTGTATATTTTGTG	(octopus_NC_068992.1_44459985)	206.0	6007.0	0.0342933244548027																				7.36123e-16	0.137477	6007.0	9.0	1.64009	0.474613	0.463293	2.908914074869228e-12	True	54M
TAGTGTTAACACCACACACATTACCGC	CAGGCATACGATCGCATGTCATAATTT	(octopus_NC_069007.1_17681414) (octopus_trinity_TRINITY_DN46273_c2_g1_i17.p1_1016)	10.0	13529.0	0.0007391529307413																				0.0	0.255984	13529.0	9.0	1.08358	0.892453	0.88521	0.0	True	54M
TAGTGTTACATTTTAATTGCCAAACCA	TCCGCCAGAAATCCTTCAACGTATTTT	(octopus_NC_068994.1_5473199) (octopus_trinity_TRINITY_DN56464_c3_g1_i9.p1_593)	1.0	164.0	0.0060975609756097																				3.64322e-06	0.60517	164.0	8.0	1.15137	0.859756	0.859756	0.0055156967394421	True	54M
TAGTGTTAGGAACATAAATTGTGACTA	AGGTTTGGTGGAAGATTTTAATTCAGA	(octopus_NC_068982.1_8076007)	592.0	5131.0	0.1153771194698889																				7.066100000000001e-29	0.185356	5131.0	15.0	3.76884	1.63886	1.57689	5.837761807501578e-25
TAGTGTTATACGATACATACAGTGTTT	TGTAGTGTGGCAATGGTGCTAGCATGT	(octopus_NC_069009.1_3395476)	2.0	489.0	0.0040899795501022																				2.18526e-09	0.383297	489.0	12.0	0.953557	0.206544	0.206544	4.8622231234402445e-06	True	54M
TAGTGTTATATAGCAACAAATAACTGC	TAGATACTTATTTTGCAAACACAATTT	(octopus_NC_068987.1_12239241)	1.0	189.0	0.0052910052910052																				1.39767e-06	0.543103	189.0	10.0	1.1245	2.02646	0.693122	0.0022358463320083	True	54M
TAGTGTTATCACTTCCTTGAGACGATT	CTCGACTTGTGGTAAAAGTTGATAGTC	(octopus_trinity_TRINITY_DN46104_c3_g1_i10.p1_3544)	10.0	1901.0	0.0052603892688058																				4.822599999999999e-50	0.555179	1901.0	15.0	1.28557	6.97528	5.4929	8.23045955580704e-46
TAGTGTTATTATAACGTACGTTTAGGG	AAGTGGGGGAGGGAGGAAAATTAGATT	(octopus_NC_068998.1_19319515)	1.0	83.0	0.0120481927710843																				4.35644e-08	0.913043	83.0	7.0	1.24373	0.518072	0.518072	8.390207731988695e-05	True	54M
TAGTGTTATTTTTACAAATATCATCAT	TAATGCTGTTAATGTTATCATCCTTAT	(octopus_NC_069005.1_32309671)	133.0	822.0	0.1618004866180048																				2.9719499999999995e-20	0.524243	822.0	12.0	1.9389	0.927007	0.906326	1.576687281269963e-16	True	54M
TAGTGTTCAATATATCAATATATTTCT	TATAGAGTTGCTTAACTTTTCCTTGTT	(octopus_NC_068989.1_10662187) (octopus_trinity_TRINITY_DN54722_c6_g1_i6.p1_316)	3.0	3129.0	0.0009587727708533																				1.68683e-22	0.238	3129.0	9.0	1.23831	0.480026	0.457654	1.0161407933621261e-18	True	18M1D36M
TAGTGTTCAATGATCAGGAATAGTAGT	AGTGTGTGTGTGTGTGTGTGTGTATAT	(octopus_NC_068986.1_9646235)	29.0	196.0	0.1479591836734693																				6.97941e-07	0.605042	196.0	12.0	2.64599	2.7602	2.47959	0.0011610683601831	True	54M
TAGTGTTCACTATAGCATTTCACGAAT	ATTGAGTACTCTTCGTGGATGCTGTCC	(octopus_NC_068999.1_33398326)	1.0	472.0	0.0021186440677966																				1.65567e-13	0.483971	472.0	9.0	0.986287	0.235169	0.235169	5.443189218171548e-10	True	54M
TAGTGTTCAGTCAACGGTCAATCATAA	TAATGGCTGACCGGAAGTTAGAAATTC	(octopus_NW_026358861.1_683)	217.0	1680.0	0.1291666666666666																				5.93741e-06	0.252208	1680.0	15.0	3.46209	5.20238	4.5881	0.0087261954877888
TAGTGTTCTTAAACTAGAAAGATTTTG	GAAGGATTCTGCTTTGATTCCTTTGAT	(octopus_NC_069009.1_11210998) (octopus_trinity_TRINITY_DN54748_c4_g3_i6.p1_496)	2.0	2546.0	0.0007855459544383																				1.17545e-09	0.129931	2546.0	10.0	1.26542	0.451689	0.442262	2.690067811989947e-06	True	1S53M
TAGTGTTGATAGTTTTTAACAGTTGGA	TTTTCTGCTACTTGGTGTTGCGTTCTG	(octopus_NC_068981.1_160493665) (octopus_trinity_TRINITY_DN46047_c2_g2_i10.p1_794)	2.0	359.0	0.0055710306406685																				3.32016e-06	0.411965	359.0	11.0	1.06679	0.387187	0.292479	0.0050542056111416	True	38M1D16M
TAGTGTTGATGGATACTAATAATATAA	TTTGTCATTTCTTCTTCTGTTGTTGCT	False	3.0	659.0	0.0045523520485584	-	Ac110_PIF	PF07280.14	1.8	12.3	0.5	1.8	12.3	0.5	1.1	1.0	0.0	0.0	1.0	1.0	1.0	0.0	-	-1.0	3.84572e-09	0.338601	659.0	15.0	0.991586	0.317147	0.30349	8.332641907693921e-06	True	26M4719N28M
TAGTGTTGATGTTGTTGTTTACAACAG	TAAATGGCTGACGCTGATGACGACGAT	(octopus_NC_069005.1_28526503)	2.0	267.0	0.0074906367041198																				3.29178e-07	0.47006	267.0	12.0	0.982198	0.228464	0.228464	0.0005704989188588	True	54M
TAGTGTTGCTCTTGAACTGCCACATGT	AAAGGTGTGTCACCGTTTTTGGTCATT	(octopus_trinity_TRINITY_DN48232_c0_g1_i29.p1_183)	198.0	952.0	0.2079831932773109																				1.70766e-60	0.662936	952.0	9.0	1.86764	1.82668	1.79307	3.7894661058125387e-56
TAGTGTTGCTTTCGAACTGCCACATGT	AAAGGTGTGTCACCGTTTTTGTCCATT	(octopus_trinity_TRINITY_DN48232_c0_g1_i9.p1_183)	57.0	1783.0	0.0319685922602355																				2.07452e-51	0.40021	1783.0	13.0	1.71094	1.66068	1.63152	3.676693320432147e-47	True	49M5S
TAGTGTTGCTTTCGAACTGCCAGATGT	AAAGGTGTGTCACCATCTTCGTCCATT	(octopus_trinity_TRINITY_DN48232_c0_g1_i9.p1_183)	79.0	338.0	0.2337278106508875																				5.86583e-25	0.694876	338.0	11.0	1.78272	1.85799	1.85207	4.032238895104402e-21	True	49M5S
TAGTGTTGGTGGACTCTCCATTGACAA	AGCTGCAACAGGATAAAATGCAGATTG	(octopus_NC_068991.1_51261400) (octopus_trinity_TRINITY_DN51432_c0_g2_i3.p1_1498)	2.0	463.0	0.0043196544276457																				1.21833e-11	0.460224	463.0	8.0	1.13004	5.98056	5.18575	3.394749580729214e-08	True	54M
TAGTGTTGTACTGAAAAGCTTTTCTCT	TAGTAACAATTAAGCTTTTGTGTTTCA	False	2.0	903.0	0.0022148394241417																				1.88509e-10	0.363123	903.0	12.0	0.997431	0.3134	0.281285	4.682085939056263e-07	True	14S40M
TAGTGTTGTACTGAAATACTTTTCCCC	TAGTAACAATTAATAGCTTTTCTAGAT	(octopus_NC_069008.1_3377501) (octopus_trinity_TRINITY_DN55298_c5_g1_i9.p1_143)	2.0	2177.0	0.0009186954524575																				8.47069e-11	0.191861	2177.0	13.0	1.12996	0.917317	0.906293	2.177359969932921e-07	True	4S50M
TAGTGTTGTTGATAGTGATGATGATAA	TAGTTGTAGTAGTAATGGTGTTGTTGT	(octopus_NC_068990.1_32021776)	11.0	400.0	0.0275																				4.49894e-09	0.420203	400.0	13.0	1.18124	0.41	0.41	9.677967618411134e-06	True	54M
TAGTGTTGTTGTTGTTGGTGTTGGTGT	TTCTGTTGGTAGTTGTGTTGTGGTAGT	(octopus_NC_068994.1_48942368) (octopus_trinity_TRINITY_DN55436_c5_g2_i1.p1_851)	5.0	1633.0	0.0030618493570116																				2.24486e-48	0.470797	1633.0	15.0	1.28609	0.422535	0.383956	3.6597427613770104e-44	True	4S50M
TAGTGTTTAAATTGGGAGGAATTATTA	ATAATAATAAACGGGCTTCAGAAAGGG	(octopus_NC_068982.1_188682934)	3.0	2330.0	0.0012875536480686																				1.09569e-43	0.364709	2330.0	15.0	1.01987	2.42489	1.2309	1.557077993586673e-39	True	17M6D37M
TAGTGTTTAGCAATGAAGACAAGTCAG	ACAACCCTTAAACCACCTGAGACATAG	(octopus_NC_068986.1_11605126)	3.0	148.0	0.0202702702702702																				1.67894e-06	0.558063	148.0	9.0	1.24077	0.344595	0.344595	0.0026580340675425	True	54M
TAGTGTTTATAGATTTGTATTATATAT	ATATATATATAAGAACGAAGTGTGTAT	(octopus_NC_068986.1_21855506)	8.0	570.0	0.0140350877192982																				4.97121e-42	0.648883	570.0	14.0	1.40418	5.50351	1.79474	6.714445900183158e-38	True	36M2I16M
TAGTGTTTCACTGGTACTTAATTTATC	AACCCCAAAAGGATGAAAAGCAAATCT	(octopus_NC_069003.1_32994481)	118.0	565.0	0.2088495575221239																				5.97001e-07	0.306894	565.0	12.0	2.59722	7.09735	5.04071	0.0010018847010336	True	54M
TAGTGTTTGATTGTAATAGTACTAGTA	GTAGTAGTAAATTGCAGTGGTGAAAAT	False	9.0	2307.0	0.0039011703511053																				2.54538e-14	0.466706	2307.0	15.0	0.87778	0.792805	0.74339	8.943312141797958e-11	True	35M19S
TAGTGTTTTATTAAAGACAAGAGACTT	TTGCCTAGAGACAATGCAACATTGTGC	(octopus_NC_069000.1_6651201)	2.0	1207.0	0.0016570008285004																				1.91004e-27	0.436401	1207.0	15.0	1.21166	0.349627	0.3372	1.4807490052159253e-23	True	1S53M
TAGTGTTTTCACCGTTGTTAACATATG	AGACTGTCAGCTGCACCAGAACTTTGT	(octopus_NC_068989.1_85973273)	38.0	212.0	0.1792452830188679																				1.74065e-06	0.522735	212.0	12.0	1.82035	0.783019	0.721698	0.0027496241688077	True	54M
TAGTGTTTTTAAGCTTTTGGAAAAATG	TCATTTTATAAGAATGTGGAAAACTGA	(octopus_NC_068991.1_66572746) (octopus_trinity_TRINITY_DN51498_c10_g3_i4.p1_548)	1.0	239.0	0.00418410041841																				1.24285e-14	0.852197	239.0	12.0	1.09836	1.69456	1.69456	4.4751242278549957e-11	True	54M
TAGTGTTTTTCACTTTTAATCATTACT	TTTGTGATAGATTATTGATGTCTCCTT	(octopus_NC_069003.1_10150995)	2.0	1392.0	0.0014367816091954																				1.42793e-38	0.461837	1392.0	9.0	0.982406	0.215517	0.215517	1.719097297908048e-34	True	54M
TAGTGTTTTTGGTACCGAAAGACTTTC	AAATTTCGTATACTTATCTATTTTGTG	(octopus_NC_068984.1_124786478)	245.0	4208.0	0.058222433460076																				4.23847e-12	0.135153	4208.0	15.0	2.04634	0.52115	0.464591	1.2314441766715813e-08
TAGTTAAAAGTTTTCTTATGACTGCTT	CTCTTCACTGCCTATTAGAAATCTAAG	(octopus_NW_026367369.1_8584)	8.0	1502.0	0.0053262316910785																				6.71559e-07	0.112717	1502.0	14.0	0.673639	0.156458	0.129827	0.001119494709083
TAGTTAAAATTTTTGTAAACACTTGAA	AGCTTGTGTGTGTGTATATATATACAT	(octopus_NC_068984.1_41024522)	3.0	331.0	0.0090634441087613																				1.70248e-08	0.447914	331.0	14.0	1.30456	0.640483	0.634441	3.43601223729314e-05	True	3S51M
TAGTTAAACAATAGGAAGAGAGAGAGA	GAGGAGGGAGTGGGAAGAGGGAATGGA	(octopus_NC_068981.1_181950532)	9.0	595.0	0.015126050420168																				9.64071e-35	0.769391	595.0	13.0	1.67707	4.99328	1.58655	1.0082518715371672e-30	True	24M4D30M
TAGTTAAACCATTTCATCTATCCATTC	ATTTTCTTTGCCATCTCTTCATCGGAG	False	7.0	670.0	0.0104477611940298																				5.70597e-14	0.372181	670.0	9.0	1.23583	0.425373	0.386567	1.9489174658236728e-10
TAGTTAACGTCGACATAATGCAAGGCA	TTTGTTTGCATTCTTTGAAATCAGGCA	(octopus_NC_068987.1_209328) (octopus_trinity_TRINITY_DN42305_c7_g1_i3.p1_479)	4.0	2387.0	0.0016757436112274																				1.71636e-07	0.26582	2387.0	14.0	0.629884	0.185589	0.157939	0.0003079961755884	True	53M1S
TAGTTAAGAGTCAATGGAAGGTGTGTT	ATGAGCAAGCTCCCACTATTATAGATC	(octopus_NC_068988.1_87581374)	6.0	1025.0	0.0058536585365853																				2.22413e-14	0.326973	1025.0	13.0	1.18015	0.331707	0.325854	7.84991318351004e-11	True	54M
TAGTTAAGCCTAGATTTAAGACCTGAC	CAAGACTTCATTTTTGGATAGAATCCC	(octopus_NC_068994.1_28358205)	3.0	258.0	0.0116279069767441																				6.69002e-09	0.492188	258.0	9.0	1.16324	0.321705	0.294574	1.4128967760132262e-05	True	1S53M
TAGTTAAGGCTTTTCCAAACCACAGGT	CTCTTCATGTTCGGGACATTTGGAACA	(octopus_NC_069008.1_11704881) (octopus_trinity_TRINITY_DN55006_c4_g2_i3.p1_120)	8.0	1781.0	0.004491858506457																				2.6126400000000003e-34	0.4157	1781.0	13.0	1.10775	0.422796	0.363279	2.689955385408704e-30	True	43M5838N11M
TAGTTAATAGTAATATAGTAGTAGTAG	TAGTAGTAGCAGCAGTGATGGTCGTGT	False	5.0	984.0	0.0050813008130081																				1.95269e-10	0.334507	984.0	15.0	1.33181	0.686992	0.628049	4.842742436250247e-07	True	40M14S
TAGTTAATTGAATGACCACCTAGAGCA	ATGATTCCCAACGTGGGGGATACACCC	(octopus_NC_068990.1_84347373)	1.0	402.0	0.0024875621890547																				5.25043e-06	0.352001	402.0	9.0	1.26931	0.5199	0.5199	0.0077751552760813	True	53M1S
TAGTTAATTGCCAGAGTAATTATGACA	ACGACAGCTGGAAGACCTGACAAGGAC	(octopus_NC_069009.1_10348361)	42.0	957.0	0.0438871473354232																				5.44278e-25	0.280452	957.0	9.0	1.37003	0.796238	0.778474	3.747764048601292e-21	True	54M
TAGTTAATTTAGTACAATTGTTTCACA	GTTAAGAGTAAAATACTCTATTCTGAT	(octopus_NC_068983.1_40070925)	30.0	248.0	0.1209677419354838																				2.80934e-10	0.600833	248.0	10.0	2.27682	2.63306	1.31048	6.856834176558961e-07
TAGTTAATTTATAGGAAATTACCAGCT	TACACTCACACACGTCGTCCTCCATAC	(octopus_NC_068997.1_49140074) (octopus_trinity_TRINITY_DN56050_c6_g1_i13.p1_71)	3.0	849.0	0.0035335689045936																				1.17965e-15	0.209021	849.0	13.0	1.1676	0.547703	0.525324	4.592438360384455e-12	True	54M
TAGTTACAATGGGATTTTGTTCCACCA	AGATTTGCAGGACGTCCTTGTCAAGCT	(octopus_NC_068986.1_2509850)	4.0	190.0	0.0210526315789473																				3.47063e-09	0.503454	190.0	6.0	1.27	0.542105	0.542105	7.55527551386636e-06	True	54M
TAGTTACACCATTACATTTTCAACTGA	ATTGTCATATTTAAGAGAAATTTCTTA	False	2.0	488.0	0.0040983606557377																				5.79536e-09	0.492308	488.0	13.0	1.19428	4.78074	4.77049	1.232228167603963e-05
TAGTTACACCCTTTAAAACCTTACTTT	CAAGATAGGCTTCCGGTTTCGGAGTTA	(octopus_NC_068988.1_13427024) (octopus_trinity_TRINITY_DN50458_c6_g2_i7.p1_719)	10.0	482.0	0.0207468879668049																				1.79955e-10	0.376655	482.0	13.0	1.30765	0.410788	0.410788	4.4789773782723634e-07	True	54M
TAGTTACAGTGGTTTATTTGATAGAAA	GAGCATTGTAGTTGTGTAGTTGATTGG	(octopus_NC_069005.1_30106861)	1.0	117.0	0.0085470085470085																				1.66581e-07	0.988764	117.0	6.0	1.13053	0.683761	0.564103	0.0002993848967347	True	54M
TAGTTACATGCGACAGTAAGTGTCCGA	CAATGACACAGCACAGCACTCTGTGCC	(octopus_NC_068982.1_98987529) (octopus_trinity_TRINITY_DN50465_c1_g1_i28.p1_1470)	3.0	211.0	0.0142180094786729																				2.34424e-09	0.673001	211.0	8.0	1.23842	0.369668	0.369668	5.198010504387335e-06	True	54M
TAGTTACCAAATTTCTTTTGGTACCAA	CACAGAGAGTGAGAGAGGAAAAGAAAT	False	40.0	205.0	0.1951219512195122																				2.80308e-09	0.778923	205.0	11.0	3.2759	4.70732	2.1561	6.161541752562409e-06
TAGTTACCACTACCAGTAATGCTACTG	GGGTTGTTGCTGCTGCTGCTGCTGCTG	(octopus_NC_069005.1_31476399) (octopus_trinity_TRINITY_DN43435_c10_g2_i1.p1_2280)	1.0	193.0	0.005181347150259																				1.72065e-09	0.626876	193.0	10.0	1.09182	0.290155	0.290155	3.868493269691761e-06	True	54M
TAGTTACCCACAAAACTCATGATCTGT	AACTTCTGGGATAGAGGCTCGACTTTG	(octopus_NC_068990.1_30488006) (octopus_trinity_TRINITY_DN53625_c2_g1_i10.p1_1665)	1.0	281.0	0.0035587188612099																				1.95852e-08	0.547775	281.0	8.0	1.04095	0.405694	0.338078	3.925834807730613e-05	True	54M
TAGTTACCGCTGCACTGACCGGATTCA	TAGTTGTAGAGACTTCCTGTGGTTTTT	(octopus_NC_069003.1_34332629) (octopus_trinity_TRINITY_DN54646_c1_g2_i22.p1_2552)	28.0	1002.0	0.0279441117764471																				3.86998e-26	0.47321	1002.0	13.0	1.36301	0.429142	0.41018	2.8208620450114894e-22	True	54M
TAGTTACGCCCTCGCCCAGCTTAGTGA	CCACTCCACTGGCTTCACGACCCAAGA	(octopus_NC_069003.1_35335021) (octopus_trinity_TRINITY_DN49204_c6_g4_i2.p1_185)	28.0	774.0	0.0361757105943152																				1.42299e-12	0.403403	774.0	13.0	1.2895	0.337209	0.337209	4.3150811350402975e-09	True	54M
TAGTTACGGTGTTGGTGTTGGTGTTTG	TGGTCGTGTTTGTAGTGGTAGTTACGG	False	3.0	933.0	0.0032154340836012																				2.85033e-74	0.836491	933.0	12.0	1.43712	4.32583	4.24652	8.348100181653356e-70	True	10S44M
TAGTTACTGCAACCAGAAAAGTCACTC	CAGAGTTGGCCTCTACAACCTCAACAG	(octopus_NC_069006.1_20189268)	2.0	121.0	0.0165289256198347																				7.59165e-13	0.814198	121.0	6.0	1.2697	0.454545	0.454545	2.358854161063592e-09	True	54M
TAGTTACTGTGAAGAGTGTAGAATCCA	ATGCTTCATGTTGTTACCCTCTGTCCA	(octopus_NC_068986.1_3517700)	21.0	729.0	0.0288065843621399																				1.09701e-08	0.389296	729.0	13.0	1.67669	0.563786	0.556927	2.2615213861891795e-05	True	52M2S
TAGTTACTTTAAATGTTTAGTATTTGT	TCAGAGTACGCGCATACTGGAGCAGTG	(octopus_NC_068985.1_5052370)	1.0	261.0	0.003831417624521																				3.79669e-09	0.576295	261.0	10.0	1.21197	0.356322	0.35249	8.231302326318736e-06	True	53M1S
TAGTTAGAGAGGGAGAGAGAGAGAGAA	GGGGGCAAAGAGAAGAAGAGACAGAAA	(octopus_NC_068983.1_164106443)	3.0	1228.0	0.002442996742671																				1.68282e-28	0.343388	1228.0	11.0	0.884362	0.200326	0.198697	1.3675876141893275e-24	True	54M
TAGTTAGAGGAAAAACGAGATGAAAAA	TGTACAGGGAGCTGTTATGTCTACTGG	False	26.0	579.0	0.0449050086355785																				7.56991e-07	0.427514	579.0	9.0	1.3639	0.474957	0.469775	0.0012535342921617	True	54M
TAGTTAGATACATACACAGACATATAA	ATATACATAAAGTTGTGTGTGCGCGTG	(octopus_NC_069008.1_17554310)	7.0	494.0	0.0141700404858299																				4.52087e-14	0.468919	494.0	13.0	1.29048	0.368421	0.305668	1.5569395563934423e-10	True	54M
TAGTTAGCTAGATAGTTAGAGAGGGAG	AGAGAGAGAAGGGGGCAAAGAGACGAA	(octopus_NC_068983.1_164106453)	18.0	1222.0	0.0147299509001636																				1.0633500000000001e-29	0.434991	1222.0	11.0	1.15353	0.511457	0.337971	9.098808052907176e-26	True	18M2D36M
TAGTTAGGAAGTGAACATATTTGGGTG	GGTGGACAAGTGTGTGTGTGTGTGCAC	(octopus_NC_068998.1_31261392)	7.0	454.0	0.0154185022026431																				4.43316e-09	0.432205	454.0	13.0	1.30524	0.39207	0.39207	9.54268520223786e-06	True	3S51M
TAGTTAGGGTTTTTCGCCCGTTTCTCT	GCTGACTCCGAATATGAATTATACTGT	(octopus_NC_068981.1_191436471) (octopus_trinity_TRINITY_DN51335_c3_g1_i8.p1_77)	4.0	3206.0	0.0012476606363069																				3.49132e-59	0.416989	3206.0	15.0	1.31576	0.524329	0.514348	7.525096510390411e-55	True	54M
TAGTTAGTCATACCCTCAACACAGAAA	AGATAACAATAGTTCACAAAATCGAAC	(octopus_NC_068985.1_18308503)	45.0	325.0	0.1384615384615384																				6.171970000000002e-18	0.651822	325.0	9.0	2.47805	0.861538	0.827692	2.82412598250326e-14	True	54M
TAGTTAGTGTAGTATCGGTTAGCTTGA	GGTGGGTAATTGCGGTCATAATCTCTA	(octopus_NC_068989.1_75094244) (octopus_trinity_TRINITY_DN48785_c2_g2_i2.p1_276)	224.0	1154.0	0.194107452339688																				2.00307e-07	0.231708	1154.0	15.0	1.75795	1.91681	1.91594	0.0003565249161134	True	51M3S
TAGTTAGTGTGTGTCGGGGGCAGTGCC	AGAGTGGAAAGCGCACGGCTCTCTTCC	(octopus_NC_069007.1_19968830) (octopus_trinity_TRINITY_DN47972_c4_g1_i6.p1_654)	2.0	222.0	0.009009009009009																				1.44872e-06	0.546104	222.0	8.0	1.09868	0.630631	0.630631	0.0023130534090425	True	1S53M
TAGTTATAAAAACAAGAAACCCCAAGC	AAAATTGAAGTAGTCACTTGGCGAAAC	(octopus_NC_069002.1_22457504)	1.0	125.0	0.008																				1.0778e-17	0.940299	125.0	6.0	1.35271	2.032	2.032	4.85249385375486e-14	True	54M
TAGTTATACTGTTATTAGCAAGAGCCA	TTGCAGCCAGGCGCGGGAGCACAACAT	(octopus_NC_068984.1_40316857) (octopus_trinity_TRINITY_DN45252_c7_g1_i1.p1_1160)	1.0	111.0	0.009009009009009																				1.40148e-07	0.825	111.0	6.0	1.121	0.612613	0.612613	0.0002542195267168	True	2S52M
TAGTTATAGCAGCAGCATTTATAGAAG	TAGTGGTGGTGGTAGTAGTAGTAGAAG	False	2.0	341.0	0.0058651026392961																				1.36614e-06	0.414673	341.0	11.0	1.23125	2.82405	2.46628	0.0021882904071711	True	27M328074N27M
TAGTTATATACAAATATATACACACAC	AGCTTATATATATATATAATTAAAATA	(octopus_NC_069006.1_16529590)	6.0	420.0	0.0142857142857142																				3.01638e-06	0.434014	420.0	14.0	1.51665	1.80952	1.44524	0.0046167108959194	True	45M9S
TAGTTATATAGGAATCAATTTTGTCCT	TTCCAACATAGTTTGCCAAAAGAAAGG	(octopus_NC_068985.1_44069026)	3.0	1049.0	0.0028598665395614																				3.81059e-53	0.658036	1049.0	15.0	1.09875	0.305052	0.29266	7.076762252947285e-49	True	52M2S
TAGTTATATATGTATCACTTCTACGAC	TGAAGAAATTTTTCTTTTATATAGTAT	(octopus_NC_068992.1_61468386)	2.0	205.0	0.0097560975609756																				8.60794e-07	0.638889	205.0	13.0	1.03007	0.478049	0.478049	0.0014154942925744	True	54M
TAGTTATATCTATTTATATTCTGAGTA	GCAATCTTGCTCATAGCCTTTCGTTCC	(octopus_NC_068987.1_6583032)	2.0	626.0	0.0031948881789137																				2.18274e-10	0.427399	626.0	14.0	1.01073	0.226837	0.226837	5.388135544964506e-07	True	54M
TAGTTATCAATCATGACCTTTCCATTT	TTTTTCTTTGAAAGGGTCATAGCCTCA	(octopus_NC_069001.1_6124386)	3.0	168.0	0.0178571428571428																				7.13262e-12	0.649351	168.0	12.0	1.40688	5.10714	0.744048	2.0302707286032927e-08	True	54M
TAGTTATCACCATCTGTTGCAACATTA	GTCAAATTTTTACGGCCACCTGGGTGG	(octopus_trinity_TRINITY_DN42024_c10_g1_i1.p1_1086)	4.0	1019.0	0.0039254170755642																				4.51329e-35	0.56716	1019.0	13.0	1.15414	0.443572	0.372915	4.7805402369998195e-31	True	41M374N13M
TAGTTATCATTAAGCTAGTGTTAGGAA	CAGAAATTGTGACTAACGTTTGGTGGA	(octopus_NC_068981.1_184417997)	572.0	3743.0	0.1528185947101255																				1.46806e-29	0.216348	3743.0	15.0	2.66757	1.43895	1.4085	1.2473714836414942e-25	True	54M
TAGTTATCATTCAGCTAGTGTTAGGAA	CCTAAATTGTGACTAAGATTTGGTGGA	(octopus_NC_068999.1_52651056)	229.0	1322.0	0.1732223903177004																				8.42736e-09	0.220427	1322.0	15.0	3.24618	10.9909	9.90166	1.7597801323060252e-05	True	54M
TAGTTATCCTCTTTTTATTAGTAGTAG	TAGTAGGAGGAGGGGTTTGTATTGTGT	(octopus_NC_068990.1_44956610)	1.0	136.0	0.0073529411764705																				4.00342e-06	0.57604	136.0	9.0	1.05056	0.323529	0.323529	0.0060271276820681	True	54M
TAGTTATCTTGAGCAGTAATAATAACA	TTGTACTTATCCACTGCCTCTCGGTCA	(octopus_NC_068982.1_132679647) (octopus_trinity_TRINITY_DN55970_c6_g1_i12.p1_249)	2.0	2133.0	0.0009376465072667																				1.8916e-202	0.60912	2133.0	10.0	1.07164	0.304266	0.290202	2.2637037700208305e-197	True	54M
TAGTTATGACTGTGAATGGGAGAATTA	GAGAGAATATGTATGCACTCCACCTTG	(octopus_NC_068992.1_3362630)	59.0	616.0	0.0957792207792207																				2.1674e-07	0.407016	616.0	14.0	1.45802	0.38961	0.38961	0.0003841694842777	True	54M
TAGTTATGCCTTTACACACACACACAC	AGTAAATAATTTCGATGGAGATATTTT	False	1.0	200.0	0.005																				8.19454e-13	0.750681	200.0	11.0	1.27987	8.575	1.94	2.5389195551521073e-09
TAGTTATGGTGGGTGTTTTCCCCGCCA	CAGCAAGACGGGCTTTAGCTATTCGGT	False	52.0	292.0	0.1780821917808219																				1.04383e-08	0.504914	292.0	11.0	1.65643	3.81849	3.55479	2.157288898190772e-05	True	15M80292N39M
TAGTTATGTAGAAGTAGTAGTAATACT	AGTAGTGGCGATAGGACCAGTATTGGA	(octopus_NC_068985.1_77752178) (octopus_trinity_TRINITY_DN55638_c4_g1_i3.p1_600)	2.0	398.0	0.0050251256281407																				1.24112e-09	0.456643	398.0	12.0	1.17043	0.359296	0.359296	2.8327692926151808e-06	True	54M
TAGTTATTATACTAGAAATACGTATAT	ACACAAACTATACAAGAAAATGTCTCC	(octopus_NC_069009.1_10277934)	1.0	232.0	0.0043103448275862																				1.19288e-08	0.398111	232.0	8.0	1.10557	0.956897	0.956897	2.449726969622952e-05	True	54M
TAGTTATTTGTGAGGTATATCCAAAAC	AAATTCATCCCAAATTAAACAACTCAA	(octopus_NC_068996.1_34982621)	15.0	539.0	0.0278293135435992																				3.307440000000001e-18	0.637767	539.0	12.0	1.40491	0.504638	0.476809	1.5406176487043907e-14	True	54M
TAGTTCAAGACCTTCTTTGTTGTCTTG	AATATTGGGGGCGAAGCCACCCTCATC	(octopus_trinity_TRINITY_DN49509_c5_g1_i15.p1_625)	9.0	5517.0	0.0016313213703099																				9.52478e-14	0.22335	5517.0	15.0	0.55973	0.0877288	0.0725032	3.1947741746269776e-10
TAGTTCACAGGTGATCTAAATGATTAG	GTATGCTAGGTAAGTGCTGTTACAGAC	(octopus_NC_068992.1_21801999)	7.0	131.0	0.0534351145038167																				4.19098e-06	0.608761	131.0	8.0	1.7507	1.93893	1.69466	0.0062926148235066	True	54M
TAGTTCACTGTCACATTCGCTTACAGT	ATCAGAAACACGAACATGATGACTGCA	(octopus_NC_068983.1_149687325) (octopus_trinity_TRINITY_DN45127_c8_g5_i1.p1_1279)	2.0	1104.0	0.0018115942028985																				4.60397e-25	0.382574	1104.0	15.0	1.0544	0.276268	0.275362	3.181538037525569e-21	True	54M
TAGTTCAGAAGGCAGCATCAGTTCCAC	GAACTTAGAGCTATCTGGATTGACTGT	(octopus_trinity_TRINITY_DN46272_c0_g1_i12.p1_223)	1.0	341.0	0.002932551319648																				1.61959e-09	0.46875	341.0	7.0	0.85514	0.231672	0.231672	3.6516106787236366e-06	True	10S26M982N18M
TAGTTCAGCCTGAACTCATCAGAGAGA	ATCTGATACAAGCCGTGATCTAAAAAG	(octopus_trinity_TRINITY_DN44859_c7_g1_i5.p1_405)	2.0	165.0	0.0121212121212121																				2.01117e-07	0.549514	165.0	13.0	1.44494	0.848485	0.781818	0.0003578840662346
TAGTTCAGGACAGGTGATACACTGAAA	TCTTTTCATTTCACGATAAAATACCAG	(octopus_NC_068982.1_186824541) (octopus_trinity_TRINITY_DN56038_c2_g2_i4.p1_94)	145.0	671.0	0.2160953800298062																				2.56225e-12	0.39229	671.0	9.0	1.80084	0.588674	0.587183	7.593128465315066e-09	True	54M
TAGTTCAGGACAGGTGATATACTGAAA	TCCTTTCATTTCACGATAAAATACCAA	(octopus_NC_069009.1_1258742) (octopus_trinity_TRINITY_DN54693_c0_g1_i3.p1_733)	136.0	1267.0	0.1073401736385161																				1.57745e-06	0.196571	1267.0	15.0	1.79627	0.621152	0.621152	0.0025063136652867	True	1S53M
TAGTTCAGGACAGGTGATATACTGAAG	TTCTTTCTGTTCATGATAAAACACTAA	(octopus_NW_026343180.1_557)	27.0	738.0	0.0365853658536585																				4.03967e-06	0.247205	738.0	11.0	1.26981	2.03794	2.02168	0.0060786318760897	True	54M
TAGTTCAGTCTCCATGGCCGCATTTGT	TCTTTAGTCGGGGTCACCAGTTATAGG	(octopus_NC_068985.1_35476078)	101.0	579.0	0.1744386873920552																				1.12212e-06	0.324416	579.0	13.0	3.18242	4.56477	1.69257	0.0018175337547459
TAGTTCAGTCTCCATGGCCGTATTTGT	CCTTTAGTCGAGGTTCACCAGTTATAA	(octopus_NW_026305084.1_183)	64.0	563.0	0.1136767317939609																				5.6186e-12	0.333277	563.0	15.0	2.64503	6.75311	2.03908	1.6143676510148265e-08	True	54M
TAGTTCATCATCATCATGTCGTTCAAA	ATCTAACAAGGCCCTTGCTCTCCGTCC	(octopus_NC_068987.1_44992748) (octopus_trinity_TRINITY_DN54055_c7_g1_i17.p1_55)	6.0	497.0	0.0120724346076458																				5.4581e-17	0.506136	497.0	13.0	1.2331	0.420523	0.346076	2.340788884554108e-13	True	1S53M
TAGTTCATCTGCTGCTGTAGTGATTCC	AGTTCTGTCAATTTGCACGAGAGATTC	(octopus_NC_068981.1_57489378)	1.0	225.0	0.0044444444444444																				1.55271e-12	0.627907	225.0	8.0	0.89814	0.271111	0.253333	4.6927398727256136e-09	True	47M7S
TAGTTCATGTAACGATCGAACTGCTGG	AAAAGGCAGCCAAGTATCCTCCCAGAG	False	3.0	772.0	0.0038860103626943																				1.83421e-08	0.239877	772.0	13.0	1.32976	0.550518	0.520725	3.688918594322104e-05	True	1S49M4S
TAGTTCATGTGAGACGTGAGGGTAGAG	TAGAGGGCGAACACAACGGTGATGAGA	(octopus_NC_068984.1_141533234)	1.0	108.0	0.0092592592592592																				2.559e-17	1.0	108.0	7.0	1.08305	0.759259	0.759259	1.1224506627461117e-13	True	54M
TAGTTCATTCCAGAACTTAACAAGATG	TTCTTGCCCATATTTCTCGAATTGTGG	(octopus_NC_068995.1_44330136) (octopus_trinity_TRINITY_DN48700_c1_g1_i7.p1_16)	1.0	275.0	0.0036363636363636																				1.28943e-08	0.520524	275.0	11.0	1.003	0.254545	0.254545	2.6382453250538883e-05	True	54M
TAGTTCATTGACTCGTTTGAAACGGTC	TTTTCCTGTTAAGATGTCTGCACTAAT	(octopus_trinity_TRINITY_DN46006_c4_g1_i20.p1_1297)	1.0	273.0	0.0036630036630036																				1.15811e-09	0.482531	273.0	12.0	1.00984	0.333333	0.32967	2.6522240016407943e-06	True	24M2763N30M
TAGTTCATTTCATTTGTTCTGGGGTCT	TTGTGGTAGGGATTTTGTGAAGCAGCA	(octopus_NC_069006.1_19002972) (octopus_trinity_TRINITY_DN47804_c5_g2_i21.p1_564)	3.0	591.0	0.0050761421319796																				7.9612e-17	0.482658	591.0	10.0	1.08449	0.395939	0.326565	3.3757585458542614e-13	True	54M
TAGTTCCACTTCCATAAACCCTTGTCT	GAGGAACTTGTTTACGACATTCACCTG	(octopus_NC_068986.1_13525436) (octopus_trinity_TRINITY_DN51839_c4_g1_i12.p1_281)	1.0	611.0	0.0016366612111292																				4.03551e-12	0.515532	611.0	10.0	0.697608	0.124386	0.124386	1.1748770631920474e-08	True	54M
TAGTTCCAGGTTCGTTAGTGCTGTTGT	CAATTAAGCCTAAGTCAACCTTCATTT	(octopus_NC_069001.1_14146981)	21.0	784.0	0.0267857142857142																				2.39252e-22	0.546116	784.0	13.0	1.61831	0.457908	0.457908	1.4306996827281502e-18	True	54M
TAGTTCCAGTGGGTTCTCACTAATTAT	CTCGCGTACCTTTAAGGGTATGGTTAT	(octopus_trinity_TRINITY_DN54113_c3_g1_i1.p1_991)	4.0	1205.0	0.0033195020746887																				2.51387e-35	0.466802	1205.0	5.0	1.27505	0.411618	0.39668	2.688892823115932e-31	True	16S38M
TAGTTCCATATTCATAGGAATTCAGGA	TCTATCTATTTTAGACATTTCTAATCA	(octopus_NC_068981.1_40602242)	17.0	364.0	0.0467032967032967																				1.66775e-07	0.432792	364.0	10.0	2.14404	0.519231	0.510989	0.0002997140523471	True	2S52M
TAGTTCCATTGGTCAGTGGTGGTGGTG	GTTGTTGTTCTTGTTGTTGTGGACGTG	(octopus_NC_068988.1_87580054)	7.0	982.0	0.0071283095723014																				8.04127e-19	0.418111	982.0	13.0	1.41285	2.62118	2.23727	3.899729530840047e-15	True	54M
TAGTTCCTACTTTTGTCATTGGCCAGT	AGAAAGTATGACTGTTGGTTGAAGTTG	(octopus_NC_069009.1_11141172) (octopus_trinity_TRINITY_DN56543_c4_g3_i7.p1_623)	3.0	3053.0	0.0009826400262037																				1.95868e-11	0.15402	3053.0	11.0	1.08371	0.562398	0.548968	5.3521976405119454e-08	True	54M
TAGTTCCTCTCCTTAACTAAATGCTCC	ATAAACATCATGCAGCAATCATGTTTT	(octopus_NW_026315847.1_932) (octopus_trinity_TRINITY_DN54908_c5_g1_i7.p1_225)	3.0	3089.0	0.0009711880867594																				3.75315e-25	0.214683	3089.0	13.0	1.12059	0.294917	0.29168	2.604563563580237e-21	True	2S52M
TAGTTCCTGTCAGAACATCTGTCTAAA	AGAAGGATGTACTGTAAAACCTGAGAA	(octopus_NC_068984.1_17037226)	1.0	226.0	0.0044247787610619																				9.59177e-13	0.789867	226.0	11.0	1.07012	0.393805	0.384956	2.9539953305037638e-09	True	1S53M
TAGTTCCTGTTGGATATATATATATAT	ATATACACAGACACACATAGACATATA	(octopus_NC_069007.1_8218713)	53.0	748.0	0.070855614973262																				1.09861e-62	0.760677	748.0	13.0	2.63098	6.76203	3.86898	2.5567759414412912e-58	True	22M2D32M
TAGTTCCTTCATTCAAAAGACAATTAA	CTCGAATGTGTTTCATAATTGAGCCAT	(octopus_NC_069009.1_9549263)	2.0	413.0	0.0048426150121065																				2.11449e-12	0.467722	413.0	12.0	0.977016	0.263923	0.256659	6.312203920603877e-09	True	54M
TAGTTCCTTCTGCGGCAGCTGCCTCTG	TTTTTAATCGCTTTTCCTTCTTCCTTT	(octopus_trinity_TRINITY_DN53444_c6_g5_i2.p1_116)	20.0	508.0	0.0393700787401574																				1.94469e-09	0.49246	508.0	12.0	1.65051	0.690945	0.629921	4.348400385874844e-06
TAGTTCGAAGAGCTTCTCTTGAAATAT	TCAAAGCTTCATTGCATTTTTCTCAGT	(octopus_NC_068981.1_74680098) (octopus_trinity_TRINITY_DN47142_c4_g2_i20.p1_460)	10.0	1368.0	0.0073099415204678																				5.35739e-23	0.456703	1368.0	13.0	0.825815	0.26462	0.162281	3.318023176246329e-19	True	14S40M
TAGTTCGAGAAATAACCAACTAGTGAC	ATTTTAAAGACATTTACGGTAACTTGT	(octopus_trinity_TRINITY_DN51251_c5_g3_i2.p1_741)	2.0	904.0	0.0022123893805309																				3.13748e-103	0.804932	904.0	9.0	1.24503	0.378319	0.367257	1.4271244715869943e-98	True	54M
TAGTTCGAGCATTACCACCCAAACTTT	CTTGCAAAATTCAGGTTAATTTACTAT	(octopus_NC_068981.1_120040920)	4.0	2670.0	0.0014981273408239																				1.02882e-09	0.198919	2670.0	15.0	0.917936	0.262172	0.19176	2.368643709186889e-06	True	54M
TAGTTCGAGGAGTATCTATTGCGCTAT	GACAATAGAAATCAGGTTTCGTTAGGT	(octopus_NC_068986.1_116876982)	1.0	1027.0	0.0009737098344693																				9.808770000000001e-24	0.448527	1027.0	13.0	1.13776	0.372931	0.37001	6.317680188136959e-20	True	54M
TAGTTCGCAGCCGCGGCGGAGAAGTGC	CAGGTAACAACTGATTCAAATAGAAAG	(octopus_NC_068986.1_71652955)	25.0	3479.0	0.0071859729807415																				4.80952e-13	0.177867	3479.0	6.0	0.786539	0.124174	0.116125	1.5201388584660227e-09	True	54M
TAGTTCGCCGTCAGACATCGCCTTCTT	CAAGGTGCTCCATTCTGACCCTTCTAT	(octopus_NW_026358356.1_13952) (octopus_trinity_TRINITY_DN49003_c1_g1_i3.p1_247)	3.0	2029.0	0.0014785608674223																				5.30386e-06	0.155442	2029.0	9.0	1.02119	0.655495	0.646624	0.0078492262232116	True	54M
TAGTTCGCTTGAAGCATTGTGTATTGT	TTGTAAAGAATAAAAAGTATAGAATGG	(octopus_NC_068995.1_15414576)	79.0	1843.0	0.0428648941942485																				4.36017e-06	0.176163	1843.0	15.0	3.87476	3.50027	2.00651	0.0065302203915804	True	54M
TAGTTCGGACGGATAGATCACTCTATA	GACGATCCTAGTGTTACCGTTGTAACT	False	1.0	73.0	0.0136986301369863																				2.82166e-08	0.956522	73.0	6.0	1.06365	0.520548	0.506849	5.554006469283783e-05	True	42M12S
TAGTTCGGTGATATTATTTTCATACAA	CTCTAGCATTATTAAACTGGTGAGATC	(octopus_trinity_TRINITY_DN47205_c3_g1_i15.p1_211)	5.0	1687.0	0.0029638411381149																				1.54065e-61	0.509591	1687.0	9.0	1.1804	0.935981	0.92709	3.495591248275318e-57
TAGTTCGTTTCTTTACCTCTTGAGGAT	CAACTCTGGTCATTTTAGCAGCAGGCG	(octopus_trinity_TRINITY_DN47304_c8_g2_i4.p1_1070)	1.0	167.0	0.0059880239520958																				2.99224e-06	0.585731	167.0	9.0	1.12766	0.383234	0.383234	0.0045816080126737	True	16M1533N36M2S
TAGTTCTAAGGGCAGATGGAGAGGAAA	ATCTACTAATGTAAACCGAGCATGATC	(octopus_NC_068983.1_61413864) (octopus_trinity_TRINITY_DN54216_c0_g1_i21.p1_808)	2.0	444.0	0.0045045045045045																				1.71855e-06	0.534091	444.0	13.0	0.899626	0.272523	0.222973	0.0027168161212736	True	54M
TAGTTCTAATTGTGCTATGTAATTTTT	TAATTTGGTGTTTTTCATAGGATATTT	(octopus_NW_026377818.1_97) (octopus_trinity_TRINITY_DN56331_c5_g1_i9.p1_466)	2.0	389.0	0.0051413881748071																				2.17654e-07	0.411091	389.0	12.0	0.979571	0.25964	0.22108	0.0003856905081551	True	8S46M
TAGTTCTAGATTTCTGTCTTTTCATTA	CCATTAGCAATAACAATTTCCAACATT	(octopus_NC_069001.1_8232736)	36.0	323.0	0.1114551083591331																				1.36602e-07	0.425456	323.0	9.0	3.26502	1.54489	1.52941	0.0002481115739859	True	54M
TAGTTCTATGAGACGACAGGGTGATTT	GGCAGCGCTTTCAGGCAAGTCGAGTGA	(octopus_NW_026358579.1_740) (octopus_trinity_TRINITY_DN47569_c6_g1_i1.p1_276)	1.0	157.0	0.0063694267515923																				8.58593e-08	0.710526	157.0	5.0	0.848147	0.312102	0.280255	0.0001597482216347	True	54M
TAGTTCTCCAAATGTCATATCCACTCC	ACCATGTGGTAGCATATTCTTGCCCTG	(octopus_trinity_TRINITY_DN44866_c0_g1_i21.p1_103)	198.0	1096.0	0.1806569343065693																				6.52665e-52	0.828801	1096.0	11.0	1.9879	5.58485	5.25182	1.1729309083859352e-47	True	39M48837N15M
TAGTTCTCCTAAGATTTGTTTTACCAG	CTTCCAAGAAGTCTATAAGACGCCCCG	(octopus_NC_068985.1_19724134) (octopus_trinity_TRINITY_DN51771_c4_g3_i18.p1_665)	4.0	3237.0	0.0012357120790855																				1.36138e-40	0.259461	3237.0	15.0	0.933753	0.206982	0.205128	1.751688512066482e-36	True	2S52M
TAGTTCTCGGGGATATTCAGCGTGACA	CAGAGTGTGACAAGGCTGACCCTTTGA	(octopus_NC_068986.1_26723087) (octopus_trinity_TRINITY_DN48863_c0_g1_i1.p1_466)	188.0	3109.0	0.0604696043743969																				1.57356e-10	0.199851	3109.0	14.0	5.04431	8.29881	3.69251	3.938680847295791e-07
TAGTTCTCTCAGTGGTCGTAATTCAGT	GCATATATATATATATATATTTATATA	(octopus_NC_068989.1_83292312)	133.0	2063.0	0.0644692195831313																				7.85856e-18	0.306901	2063.0	11.0	2.72983	0.895298	0.894329	3.5712574203552553e-14	True	54M
TAGTTCTGATTGTTGACCTGGTCCAGA	TATTCACCGTTGAATTGATCAGCCGTA	(octopus_NC_068982.1_121370752) (octopus_trinity_TRINITY_DN47162_c2_g1_i2.p1_159)	136.0	1206.0	0.1127694859038142																				2.22076e-26	0.471702	1206.0	12.0	2.29361	2.12687	2.12189	1.6378918808018791e-22	True	4S50M
TAGTTCTGCCAATTTACTACTGCCGTG	ACCTTTCCATACCGACTGGCAACTTGA	(octopus_NC_068994.1_51876979)	18.0	135.0	0.1333333333333333																				1.0321e-09	0.720879	135.0	11.0	2.3055	1.14815	1.13333	2.375851167037092e-06	True	54M
TAGTTCTGCTTCTTGGCCTGGTTTCAC	AGTAGATTCTTTAATTTAGCATCGAGT	(octopus_NC_069010.1_6465295) (octopus_trinity_TRINITY_DN55639_c0_g1_i23.p1_1566)	3.0	2095.0	0.0014319809069212																				1.46519e-45	0.498443	2095.0	13.0	1.27716	0.492124	0.427208	2.2013696882739023e-41	True	44M10S
TAGTTCTGGTGGTAAGGGTAGAATATT	TCTATTCCAGTGTGTGTGTGTCTATTA	(octopus_NC_068995.1_4943848)	2.0	1238.0	0.0016155088852988																				1.0973099999999998e-39	0.464625	1238.0	15.0	1.20252	1.0105	0.957997	1.3716422514748316e-35	True	8S46M
TAGTTCTGTAGCATGCCAACAGATGGC	AGCACATGGTTGCATGTGCAGTGAGAG	(octopus_NC_069005.1_16524323)	16.0	855.0	0.0187134502923976																				3.29138e-25	0.518606	855.0	14.0	1.70881	3.0924	3.03392	2.290442302761523e-21	True	54M
TAGTTCTGTCTGTTAATAACTGCCGAA	CTCTGTTGTTCTGCCTGCTCTGATTAG	(octopus_NC_068982.1_161426156)	4.0	343.0	0.0116618075801749																				2.7252e-06	0.422751	343.0	13.0	1.28957	0.437318	0.393586	0.0041953657003521	True	1S53M
TAGTTCTGTGACATTCATGGAATTTCA	TCAGAGAATGGGATATCCATAGTGATA	(octopus_NC_068982.1_167470736)	1.0	179.0	0.0055865921787709																				5.07678e-07	0.823815	179.0	8.0	1.02383	0.27933	0.27933	0.0008594139074675	True	1S53M
TAGTTCTGTTTTTCTTCCATGTCAATT	TGCAGGCTATTGTATAGAGTCAGCAGT	(octopus_NC_068990.1_58972000)	9.0	169.0	0.0532544378698224																				1.30828e-07	0.579351	169.0	7.0	1.25008	0.230769	0.230769	0.0002381733572613	True	54M
TAGTTCTTACTCGAATAATTGCATCAA	ATGCAGCAATTTGACAGGGGGAAGAAA	(octopus_NC_068981.1_166799058) (octopus_trinity_TRINITY_DN42693_c4_g1_i32.p1_69)	2.0	513.0	0.0038986354775828																				5.1142e-43	0.870146	513.0	14.0	1.21005	0.578947	0.528265	7.116814930643504e-39	True	44M10S
TAGTTCTTCAACCTCAAATGTCACTTC	ATAGTTATCAGTAGAAACAGAATCTTT	(octopus_NC_068995.1_1339508) (octopus_trinity_TRINITY_DN47122_c9_g1_i1.p1_256)	6.0	826.0	0.0072639225181598																				2.41613e-52	0.817184	826.0	15.0	1.27332	0.418886	0.418886	4.395425617838069e-48	True	1S53M
TAGTTCTTCATTAGTTGTAGTACGGCC	AGTGATCTCCAATTGACGTTGCATACG	(octopus_trinity_TRINITY_DN50767_c5_g1_i3.p1_451)	1.0	337.0	0.0029673590504451																				6.61747e-09	0.513942	337.0	12.0	1.14136	2.72404	2.7181	1.3982444113705124e-05
TAGTTCTTCCTTCGACATTGTAGAAAT	ATGTTGTAAAGTGGTAGTCCAGTTGTT	False	1.0	181.0	0.005524861878453																				9.4214e-07	0.55583	181.0	9.0	0.998343	0.248619	0.248619	0.001541202528388	True	8S46M
TAGTTCTTCTAAAATACTAGCACAAAT	GTTGTCACTCTTGTTTTGCTCCATTTT	(octopus_NC_068998.1_12318990) (octopus_trinity_TRINITY_DN56126_c3_g1_i11.p1_1)	60.0	361.0	0.1662049861495844																				2.15267e-18	0.936605	361.0	10.0	1.69582	0.736842	0.709141	1.0149133875235392e-14	True	54M
TAGTTCTTCTTCACAGCCAGATGTAGA	TGTGTGTTGCCCTGTGAGTCCTTCTTA	False	1.0	279.0	0.003584229390681																				1.89702e-08	0.437072	279.0	9.0	0.980231	0.508961	0.508961	3.80855379564286e-05	True	53M1S
TAGTTCTTTAATGGCTAATTCAAGACT	GTTTTGCTGGGCCTGACCAAACAGATA	(octopus_NC_068989.1_70529440)	2.0	382.0	0.0052356020942408																				5.08672e-09	0.404002	382.0	13.0	1.1663	4.32199	3.47382	1.0881965864296191e-05	True	54M
TAGTTCTTTCTTCTTTTTCACCATTCC	AGCCATTGTGTCATCAAGGTCTTCTTC	(octopus_NC_068986.1_31560044) (octopus_trinity_TRINITY_DN51619_c1_g3_i14.p1_820)	1.0	754.0	0.0013262599469496																				5.24398e-13	0.396496	754.0	15.0	1.02428	0.316976	0.316976	1.652162842892448e-09	True	5S49M
TAGTTCTTTTAATTCACCGACCTAATG	TCGCTTCCAAATGGAACAACATATTAG	(octopus_NC_068985.1_110481386)	2.0	802.0	0.0024937655860349																				2.27482e-15	0.462252	802.0	14.0	0.901075	0.190773	0.189526	8.671069639615621e-12	True	2S52M
TAGTTGAAAAGTCAAGTCCTCCTGTAC	AGTTGCACACCATACACCCTTCCGCCG	(octopus_NC_068999.1_6691057) (octopus_trinity_TRINITY_DN45362_c5_g1_i1.p1_119)	5.0	3249.0	0.0015389350569405																				1.87516e-22	0.254175	3249.0	9.0	0.715984	0.133887	0.132656	1.1273249480321553e-18	True	54M
TAGTTGAAAGCCACCTGTTGTTATTTT	CAGGTTGTTTGTATTTGTAATTGTGTA	(octopus_NC_068987.1_47374738)	1.0	104.0	0.0096153846153846																				1.79979e-10	0.79697	104.0	7.0	1.17494	0.538462	0.451923	4.479553473129285e-07	True	2S52M
TAGTTGAAATTAGCCGATACACGTTTT	TCGTGGTCGTTGTCGTTGTTGTTGTTG	False	1.0	156.0	0.0064102564102564																				4.24222e-09	0.87395	156.0	5.0	1.07449	0.487179	0.365385	9.149580287864984e-06
TAGTTGAACAAATCAACCCCAGGACTT	ATTCTTTGTAAGCCTAGTACTTATTCT	(octopus_NC_068983.1_107536183) (octopus_trinity_TRINITY_DN53279_c5_g1_i1.p1_19)	22.0	200.0	0.11																				1.89988e-10	0.60116	200.0	6.0	3.1187	5.28	3.77	4.717011718920688e-07
TAGTTGAAGAATTTATCCAGAAAAGGA	CAAGAATCAAATGACAAACCTCCGTTT	(octopus_NC_069004.1_10037079) (octopus_trinity_TRINITY_DN53979_c5_g1_i1.p1_294)	11.0	120.0	0.0916666666666666																				4.55501e-06	0.685494	120.0	4.0	1.46349	0.525	0.525	0.0068044912787868	True	54M
TAGTTGAATAGGATCGATTCAGGGTCT	TGATTTTGTAACCGTGCAACATGCCTG	(octopus_NC_069000.1_130443) (octopus_trinity_TRINITY_DN46168_c9_g1_i10.p1_2217)	2.0	203.0	0.0098522167487684																				4.32328e-08	0.565243	203.0	9.0	1.34223	0.600985	0.512315	8.329370928213485e-05	True	54M
TAGTTGAATCCATATTTATTTATTCTT	TTAACAGATTCTGCAGTAGTACCATGC	(octopus_NC_068981.1_198258130) (octopus_trinity_TRINITY_DN54474_c9_g2_i7.p1_213)	69.0	1012.0	0.0681818181818181																				1.86328e-11	0.288602	1012.0	9.0	1.3629	0.647233	0.623518	5.101981959001545e-08	True	54M
TAGTTGAATGAATTGACTGACTTCACT	GATACTCATTTTATTAACCCAGAAGGG	(octopus_NC_068985.1_18527135)	24.0	875.0	0.0274285714285714																				2.32133e-08	0.309801	875.0	13.0	1.44954	0.340571	0.324571	4.614560587759175e-05	True	54M
TAGTTGAATGATTACACATACATGCAC	ATATGTATACATTTTTACAAACAGATC	False	1.0	544.0	0.0018382352941176																				8.62352e-48	0.819497	544.0	13.0	1.22512	0.994485	0.974265	1.38039287454129e-43
TAGTTGAATTTGTCAGTTTGCTTCATA	ATACTACCATCGATGATGACTATTAGA	(octopus_NC_068982.1_144656448) (octopus_trinity_TRINITY_DN53904_c2_g2_i2.p1_1914)	1.0	185.0	0.0054054054054054																				1.8131500000000002e-18	0.759885	185.0	9.0	1.03946	0.383784	0.372973	8.592964637426897e-15	True	54M
TAGTTGACACTACTTCTCCAGTTTTCA	ATTCAATCCTTCTTGTTTCATAATTTT	(octopus_NW_026332463.1_190) (octopus_trinity_TRINITY_DN56555_c1_g1_i8.p1_358)	4.0	934.0	0.0042826552462526																				1.04576e-09	0.266311	934.0	10.0	1.17549	0.783726	0.753747	2.406071292549916e-06	True	13M1D41M
TAGTTGACGTTAAAGGATCGTTCCAGC	GAACTGGTATCCTGTCTGTCTGAAGTG	(octopus_trinity_TRINITY_DN49954_c5_g1_i28.p1_69)	102.0	752.0	0.1356382978723404																				4.53201e-16	0.410761	752.0	15.0	1.6194	4.71809	3.41755	1.8192514119208415e-12	True	38M38284N16M
TAGTTGACTCATATTTGATGTAGTGTT	TTCTGACTCGTCAATTTATCTACTGAT	(octopus_NC_068982.1_148309719)	2.0	423.0	0.0047281323877068																				1.35582e-07	0.281656	423.0	9.0	1.25833	0.50591	0.458629	0.0002463638464514	True	16S38M
TAGTTGAGAAAGTGAGGGGCTTAGTAG	CGATTATTGGAACCATACTGCTTTGCT	(octopus_NC_069002.1_22455460)	8.0	2471.0	0.0032375556454876																				5.43403e-50	0.418154	2471.0	15.0	1.16104	0.292594	0.272764	9.263405867829233e-46	True	54M
TAGTTGAGGGTCAGGTGACTAATCAGA	ACTTCTTTCATGTTCTATCAATGCCAT	False	6.0	811.0	0.0073982737361282																				1.05807e-13	0.655389	811.0	13.0	0.991478	0.224414	0.21455	3.5357689799937087e-10
TAGTTGAGTGCTGATACTTTCAAGTGC	ACCATTTACTATTGGTACCATGACTGC	(octopus_NC_068999.1_24750317)	1.0	237.0	0.0042194092827004																				1.7274e-07	0.40798	237.0	9.0	1.15131	2.11392	2.06329	0.0003098797620365	True	53M1S
TAGTTGATAAAGTCTGTCCTGAAGTAG	GCTGCATGCCCCAGGGATTACTAGCCT	(octopus_NC_068990.1_45618797) (octopus_trinity_TRINITY_DN44971_c3_g1_i6.p1_1229)	3.0	812.0	0.0036945812807881																				2.90909e-07	0.448275	812.0	15.0	0.962617	0.238916	0.213054	0.0005075010031587	True	52M2S
TAGTTGATGGGAGAGTAGCTATAGCAA	CAATAGCTTTAGATGGTCAGTGATCAT	(octopus_NC_068983.1_155280836)	2.0	797.0	0.0025094102885821																				5.40911e-21	0.491957	797.0	13.0	0.921284	0.268507	0.224592	2.9926411023165727e-17	True	54M
TAGTTGATTACATCAACCCCAGTATTT	TACTGGTACATACTTTAATCGAACCTG	(octopus_NC_068988.1_96130652)	8.0	364.0	0.0219780219780219																				6.05764e-10	0.328373	364.0	10.0	1.60929	3.64835	3.50275	1.4274955260906649e-06	True	54M
TAGTTGATTACATCAACCCCAGTGCTC	AAATGGTACTTATTTCTTGACCTCCAA	(octopus_NC_068984.1_112617055)	21.0	1351.0	0.0155440414507772																				2.02298e-06	0.191151	1351.0	13.0	1.59713	4.05699	3.91488	0.0031685704323121	True	54M
TAGTTGATTACATCAACCCCAGTGTTT	CACTGGTACTTAATTTATCAACCCCAA	(octopus_NC_068983.1_84455007)	10.0	470.0	0.0212765957446808																				3.95004e-08	0.428369	470.0	13.0	2.23234	1.10851	1.08298	7.645454405243957e-05	True	54M
TAGTTGATTACATCGACCCAGTGTTTC	ACTGGTACTTAATTTATCGATCCCGAA	(octopus_NC_068982.1_16931005)	18.0	325.0	0.0553846153846153																				4.31217e-11	0.411734	325.0	9.0	0.927331	0.707692	0.707692	1.1404732241463693e-07	True	54M
TAGTTGATTACATCGACCCCAGTGTTT	CACTGGTACTTAATTTATCAACCCCAA	(octopus_NC_068982.1_104579656)	176.0	1981.0	0.08884401817264																				1.2413100000000002e-24	0.28154	1981.0	13.0	2.87291	6.28773	6.08834	8.384489018833426e-21	True	54M
TAGTTGATTACCTTCAAATGCTATTAT	CTTACTGGTAGGTGAACCAAAGTATGG	(octopus_NC_068981.1_65166421)	30.0	405.0	0.074074074074074																				1.32637e-06	0.325054	405.0	13.0	1.26835	0.330864	0.328395	0.0021282839586621	True	54M
TAGTTGATTATATTGAATCCAGTACAT	GACTGGTACTCTATTAACTTCAGAAGG	(octopus_NC_068995.1_30984320)	1.0	395.0	0.0025316455696202																				8.3554e-16	0.732283	395.0	15.0	1.01473	0.281013	0.263291	3.288599322207837e-12	True	54M
TAGTTGATTATTATTATTATCATTATC	TTCTTCTATAGGCACAAAGCCTGAAAT	False	1.0	105.0	0.0095238095238095																				3.32844e-16	1.0	105.0	5.0	1.06213	0.352381	0.352381	1.3496494849266188e-12	True	54M
TAGTTGATTATTATTATTATTATCATC	ATCATCTATAGGCACAAAGCCTGAAAT	(octopus_NC_069003.1_18022559)	4.0	120.0	0.0333333333333333																				5.02644e-11	0.945652	120.0	5.0	1.56326	1.44167	0.608333	1.320805811249178e-07	True	54M
TAGTTGATTGCATCTATATCCTCCAGT	ATTTCGCAGGAACTTATTTTATCAAAC	(octopus_NC_068984.1_121786808)	1.0	445.0	0.0022471910112359																				2.57393e-12	0.570957	445.0	13.0	0.850307	0.206742	0.206742	7.626061715163898e-09	True	54M
TAGTTGATTTACATAGACCCAGTATGC	AAATGATAAGTACGCACGTATTTCATC	False	2.0	1218.0	0.0016420361247947																				1.39608e-23	0.415492	1218.0	15.0	1.12992	2.04023	1.46798	8.918798122614381e-20
TAGTTGATTTCGTCAACCCCAGTTGCC	AACTGGTACTTGTTATTATCCAAAACG	(octopus_NC_068989.1_89278355)	24.0	138.0	0.1739130434782608																				2.80483e-09	0.790455	138.0	7.0	2.10839	0.811594	0.811594	6.165207667935863e-06	True	52M2S
TAGTTGATTTTCACCTAGCAAGACTTA	TTGTAGATGGTGTAATAAGTCACACCT	(octopus_NC_068989.1_67548391)	35.0	888.0	0.0394144144144144																				2.04574e-64	0.729832	888.0	12.0	1.83339	0.655405	0.556306	4.9305202001093644e-60	True	54M
TAGTTGCAGAGGGAAGGGGTAAATCAA	TTATATCACTGCCAGTACTTGGCTAAA	False	15.0	1039.0	0.0144369586140519																				7.47467e-27	0.430563	1039.0	15.0	1.14657	0.676612	0.586141	5.636452937195268e-23
TAGTTGCAGCAATAATATTACTGATTA	ATATTGTAGTATTTACTTCGGTACTGG	(octopus_trinity_TRINITY_DN46701_c5_g7_i2.p1_344)	7.0	7918.0	0.0008840616317251																				1.47009e-10	0.116226	7918.0	12.0	0.648342	0.121369	0.0997727	3.690749590155575e-07	True	53M1S
TAGTTGCAGGCATTCATCTAAACGTTT	TTGAAGAGAACCGCCATTACAGTTTTC	(octopus_NC_068984.1_1367314)	4.0	1222.0	0.0032733224222585																				8.41868e-14	0.45282	1222.0	14.0	0.852136	0.203764	0.167758	2.8357895156593995e-10	True	54M
TAGTTGCAGTTGTTGTTGTTGTTGTTG	TTGTAGCAAATGTCTTTTGGCAGTTAA	(octopus_NC_068991.1_21668666)	57.0	212.0	0.2688679245283019																				3.73734e-07	0.497154	212.0	13.0	2.00442	10.6368	8.66509	0.0006431401773367	True	54M
TAGTTGCAGTTTGCGAATAAGACATTC	CATTTATTGTCTCTACGTATGTCAAAG	(octopus_NC_068989.1_83293389)	1.0	774.0	0.0012919896640826																				1.03657e-08	0.426506	774.0	11.0	1.04545	0.370801	0.346253	2.142883960360318e-05	True	52M2S
TAGTTGCATATCTAGACATGCTCATAT	ATATTTAAATGATAAACTTCTGGAAGG	(octopus_NC_069003.1_12883768)	6.0	204.0	0.0294117647058823																				1.35988e-12	0.655523	204.0	9.0	2.62198	1.65686	1.39706	4.130892912592789e-09	True	54M
TAGTTGCATCGTTCATGGCTGGTGAAC	CTGACGAGGCTACAGCACAGGGTTCAG	(octopus_NW_026350265.1_9100) (octopus_trinity_TRINITY_DN44946_c3_g1_i17.p1_68)	1.0	272.0	0.0036764705882352																				3.52388e-06	0.551329	272.0	12.0	1.03372	0.279412	0.279412	0.0053453708484815	True	54M
TAGTTGCCCAGGATTTCAAAGTGTTGA	AGGTCGACTTAGATGCTGGCTGCTCAA	(octopus_NC_068983.1_101336625)	3.0	1050.0	0.0028571428571428																				1.52994e-09	0.314831	1050.0	13.0	0.995802	0.260952	0.226667	3.45959121618469e-06	True	54M
TAGTTGCCCTTCTGTGCAAAAAGCTGC	CTGAAGTGAGGTGTGCAGTACATGATA	(octopus_trinity_TRINITY_DN54344_c2_g2_i2.p1_2067)	24.0	1938.0	0.0123839009287925																				5.46127e-07	0.238157	1938.0	15.0	0.86605	0.162539	0.141899	0.0009208025905679
TAGTTGCCGTGCAACCGAATGTCGATT	TCCTCGTGGCTTCCCGCGCGAAAGCCG	(octopus_NC_068987.1_94915380) (octopus_trinity_TRINITY_DN55745_c0_g1_i1.p1_7593)	35.0	223.0	0.1569506726457399																				6.28803e-06	0.512847	223.0	7.0	2.33308	1.11211	1.11211	0.0092088415404751	True	54M
TAGTTGCCTATCTCTAATAACACTGCC	CTCCTCTTAACACTACCATACACTGAT	(octopus_NC_068983.1_61275388)	3.0	494.0	0.0060728744939271																				8.15587e-09	0.44229	494.0	13.0	1.03825	1.30567	1.2753	1.7057428561586507e-05	True	54M
TAGTTGCGGACTTTAAATTACCCCGGG	AGGCACTACGTTTCGTGCCAGCAAGAG	(octopus_NC_069004.1_16822989) (octopus_trinity_TRINITY_DN55786_c8_g3_i2.p1_2252)	1.0	136.0	0.0073529411764705																				3.78806e-08	0.738272	136.0	6.0	1.00085	0.367647	0.367647	7.34850048119501e-05	True	54M
TAGTTGCGGCAATGATATTACTGTTGA	TTTTGGTATTGGCTTTGGTATTGGATT	(octopus_trinity_TRINITY_DN50523_c8_g1_i2.p1_248)	8.0	4439.0	0.0018022077044379																				3.49414e-67	0.327163	4439.0	10.0	1.33019	4.45776	2.68597	8.920068242271292e-63
TAGTTGCTCAGCTATTTCTTCTCTCCA	GAATATCTGAGCCTCCTTGAAATCATC	(octopus_trinity_TRINITY_DN53189_c5_g1_i54.p1_964)	10.0	453.0	0.0220750551876379																				1.09068e-06	0.394915	453.0	13.0	1.19674	0.284768	0.271523	0.001769433654595	True	18S36M
TAGTTGCTGCCATAGGTTAAAATGAAA	TGAATCAGAACATCCTCACTGGGGTTG	(octopus_NC_068982.1_115342198)	3.0	1911.0	0.0015698587127158																				2.34772e-36	0.390897	1911.0	15.0	1.07589	0.296703	0.291994	2.6110960277825637e-32	True	54M
TAGTTGCTGTAGATGTTTAATAATGTC	ATCAATTGAGAATATCTTATCTATTAC	(octopus_trinity_TRINITY_DN45428_c12_g2_i23.p1_148)	2.0	1001.0	0.0019980019980019																				4.99086e-62	0.957787	1001.0	9.0	0.931269	0.210789	0.210789	1.1449065953628689e-57	True	32M952N22M
TAGTTGCTTGTTTTACTCATTTTAGTA	GGCAATCTGCTGAAGCAAACTCGCAAT	(octopus_NC_068988.1_44048863)	19.0	296.0	0.0641891891891891																				8.3857e-18	0.544449	296.0	11.0	1.32832	0.324324	0.307432	3.803399201057395e-14	True	54M
TAGTTGCTTTGAAGGAGTTAGTACACT	GAGCATCCTTTCCACAATCCTCAAGTT	(octopus_NC_069002.1_37618224) (octopus_trinity_TRINITY_DN55743_c1_g1_i63.p1_621)	1.0	289.0	0.0034602076124567																				3.21742e-07	0.374444	289.0	9.0	0.906695	0.269896	0.242215	0.0005583068838263	True	3S51M
TAGTTGGACCACTTTTAGTCACCTTTT	ATGACACAGGGAAGGAATGCTGGGTAT	(octopus_NC_069005.1_721152)	1.0	339.0	0.0029498525073746																				3.19507e-28	0.804017	339.0	13.0	1.27922	0.486726	0.474926	2.56434240579029e-24	True	52M2S
TAGTTGGACTTGCAGATTCAGATGAAC	CTATTGAACCTGGTAACAATAATAACT	(octopus_NC_068984.1_25221597)	12.0	311.0	0.0385852090032154																				3.19231e-09	0.488286	311.0	13.0	1.53297	7.9164	6.00643	6.976985183384145e-06	True	54M
TAGTTGGATCTTAAACTGTACAGCAAC	CCACCAACCAACCAGCCAGCCAGGTGT	False	2.0	363.0	0.0055096418732782																				4.09999e-07	0.442786	363.0	14.0	1.04986	0.333333	0.294766	0.0007020493274641
TAGTTGGCAAAGCAAGGATATTTACAC	TTGCCTTGTATGAAATAGGAGGACAAT	(octopus_NC_068989.1_85624271)	2.0	1271.0	0.001573564122738																				5.61312e-52	0.697035	1271.0	13.0	0.92928	0.236821	0.236821	1.0102794076073651e-47	True	54M
TAGTTGGCACTTTATGCCTTACAGGGT	GAAGGGAATTAAAGATGATACTAACCC	(octopus_NW_026439423.1_32495)	2.0	243.0	0.0082304526748971																				2.35835e-21	0.831232	243.0	11.0	1.23	0.374486	0.374486	1.3324321112325776e-17	True	54M
TAGTTGGGAAGCAATCTTCTTACCCAC	ACAGCCACGCATGTATGTGTGTGTGTA	(octopus_NC_069005.1_350207)	39.0	172.0	0.2267441860465116																				4.16844e-14	0.828804	172.0	10.0	1.98087	0.860465	0.860465	1.4395067970313954e-10	True	54M
TAGTTGGGATAAAGATAATGTAATCTA	GTGTGTTTATATATTGGTTGCTACTCT	(octopus_NW_026315829.1_8456)	3.0	1453.0	0.0020646937370956																				4.34273e-118	0.819078	1453.0	11.0	1.24405	0.443221	0.441844	2.3671344444822268e-113	True	54M
TAGTTGGGTAAAAATAGGAGGTGGTGG	TGGTGGTGGTGGTGGTGGGAGGGAGGA	(octopus_NC_068988.1_12830277)	3.0	317.0	0.0094637223974763																				2.58634e-21	0.688172	317.0	14.0	1.48307	1.76972	1.42902	1.4578832229985828e-17	True	53M1S
TAGTTGGGTACATTAACACAAGCAAAA	TTCCAGTTTCTGCTCTCAATTTCACAA	(octopus_NC_068983.1_35122418) (octopus_trinity_TRINITY_DN48605_c1_g1_i2.p1_540)	13.0	17404.0	0.0007469547230521																				1.00991e-56	0.162767	17404.0	11.0	1.20063	2.29838	2.28741	2.0540356387924545e-52	True	52M2S
TAGTTGGGTTCAGCATATTATCCTCCA	TTTTCTAATTGATATATATATATATAT	(octopus_NC_068981.1_105385867)	12.0	533.0	0.0225140712945591																				4.30554e-09	0.393586	533.0	15.0	2.70111	4.23827	3.98499	9.280311116134007e-06	True	54M
TAGTTGGTAAATGGAACTTGGCGCCTG	TACCAACATTTACACAGTCTGCGTCCA	(octopus_NC_069008.1_15828906) (octopus_trinity_TRINITY_DN54112_c1_g2_i8.p1_2)	1.0	570.0	0.0017543859649122																				4.69225e-10	0.401104	570.0	9.0	1.10204	0.392982	0.392982	1.118529870927726e-06	True	54M
TAGTTGGTAGGATGGACGGAGGATCAT	CTTTCTCGGTCAGTGTATAATTGCAGG	(octopus_NC_069010.1_1222442)	31.0	523.0	0.0592734225621414																				7.42402e-14	0.43683	523.0	15.0	1.73587	1.2543	1.22753	2.511741731163787e-10	True	54M
TAGTTGGTAGTAGTAATTGTTGTCGTC	ACGGTGGTAATCTTGGTTGGCGTACGG	(octopus_NC_068981.1_79278290) (octopus_trinity_TRINITY_DN56309_c0_g1_i1.p1_39)	78.0	1569.0	0.0497131931166348																				2.38394e-20	0.301722	1569.0	15.0	2.37511	1.73741	1.52518	1.2718208809248515e-16	True	52M2S
TAGTTGGTAGTGGAGATGAGAAATACC	AGTTAATCAAGAAAGTAACTGCATAAT	(octopus_NC_068982.1_115176801)	1.0	350.0	0.0028571428571428																				6.43425e-26	0.740768	350.0	14.0	1.16538	0.457143	0.454286	4.633332227852363e-22	True	54M
TAGTTGGTCTGATCAACAGAGCAGCCA	GCTCATGAAAACATACAAGTGGCTGAG	(octopus_NC_068995.1_10620136)	2.0	251.0	0.0079681274900398																				1.5859e-08	0.499402	251.0	13.0	1.00949	0.378486	0.302789	3.2116476307129563e-05	True	36M3D18M
TAGTTGGTGGTGGATGGACAATGTCAA	CTGGATGTTCTGTGCCTGAGGTAGAGA	(octopus_NC_068999.1_23707973) (octopus_trinity_TRINITY_DN52363_c9_g5_i1.p1_1295)	1.0	727.0	0.0013755158184319																				1.11362e-15	0.392567	727.0	11.0	1.25814	0.345254	0.345254	4.3431794042056735e-12	True	54M
TAGTTGGTTGGGATACCTCCCATATTG	TAATGCACAGTGGGTAAAACAGGAGAT	(octopus_NC_068990.1_76674652) (octopus_trinity_TRINITY_DN45069_c6_g1_i5.p1_1230)	3.0	1026.0	0.0029239766081871																				2.43633e-13	0.408835	1026.0	13.0	0.989969	0.219298	0.216374	7.89671890067972e-10	True	51M3S
TAGTTGTAATAAAATAAATAGCTCCAA	GAATAGATCATATACCAGCTAGATGTA	False	1.0	67.0	0.0149253731343283																				1.12431e-06	0.821429	67.0	5.0	1.10409	0.358209	0.358209	0.001820872967803	True	54M
TAGTTGTAATAAAATTAATAGCCCCAA	GAATAGATGAGATACCAGCAAGATGTA	(octopus_NC_029723.1_2996)	1.0	124.0	0.0080645161290322																				6.98879e-07	0.511111	124.0	7.0	1.72026	0.435484	0.435484	0.0011625771723418	True	54M
TAGTTGTAATAAAATTAATAGCTACAA	GACTAGATGAAATACCAGCTAGATGTA	(octopus_NC_029723.1_2996)	2.0	127.0	0.0157480314960629																				3.84274e-13	0.830036	127.0	9.0	1.95801	0.629921	0.629921	1.22507230564742e-09	True	54M
TAGTTGTAATAAAATTAATAGCTCCAA	GAATAGATGAGATACCAGCTAGACGTA	(octopus_NC_029723.1_2996)	76.0	178269.0	0.0004263220189713																				0.0	0.724184	178269.0	15.0	1.31465	0.503419	0.493989	0.0	True	54M
TAGTTGTAATAAAATTAATAGCTCCCA	GCCTAGATGAAATACCAGCTAGATGTA	(octopus_NC_029723.1_2996)	2.0	104.0	0.0192307692307692																				3.0807e-09	0.784615	104.0	7.0	2.59404	0.903846	0.769231	6.744096075971579e-06	True	54M
TAGTTGTAATAAAATTACTAGCTCCAA	GAATAGATGAGATACCAGCTGGATGTA	(octopus_NC_029723.1_2996)	1.0	85.0	0.0117647058823529																				2.45331e-09	0.870181	85.0	8.0	1.94654	0.682353	0.682353	5.428294393947638e-06	True	54M
TAGTTGTAATAAACTTAATAGCTCCAA	GAATAGATGAGATACCAGCTAGATGTC	(octopus_NC_029723.1_2996)	8.0	77.0	0.1038961038961039																				6.1893e-09	0.902715	77.0	5.0	2.68936	0.779221	0.779221	1.3116830644901157e-05	True	1S53M
TAGTTGTAATACAATTAATAGCTCCAA	GAATAGATGAAATACCAGCTAGATATA	False	3.0	150.0	0.02																				1.59046e-14	0.8132	150.0	8.0	1.51353	0.586667	0.586667	5.6798666426467976e-11	True	48M6S
TAGTTGTAATAGTAAAGGTAGTAGTAG	TAGTAGTAGTAGTAGTGAGTCTGAACA	(octopus_NC_069010.1_4174975)	44.0	2796.0	0.0157367668097281																				1.2542500000000001e-23	0.275168	2796.0	15.0	1.98493	3.48176	2.2525	8.032873076868922e-20	True	17M3D37M
TAGTTGTAATCAAATTAATAGCTCCAA	GAATAGATGAGATACCAGCTAGAAGTA	(octopus_NC_029723.1_2996)	2.0	101.0	0.0198019801980198																				7.09808e-10	0.925812	101.0	6.0	1.76242	0.49505	0.49505	1.6613496464382923e-06	True	54M
TAGTTGTACTTTGCCATTTTCTCTCTC	ACCACCAGCACCACCACCACCACCATC	(octopus_NW_026356536.1_4784) (octopus_trinity_TRINITY_DN54063_c1_g1_i1.p1_394)	10.0	407.0	0.0245700245700245																				3.55346e-16	0.572394	407.0	12.0	1.43881	0.732187	0.719902	1.4382361377045872e-12	True	52M2S
TAGTTGTAGCAGATGAAGCACTAGTAG	TAGTAGCAGTAGTATTAGAATTCGCTT	(octopus_NC_068997.1_27596348) (octopus_trinity_TRINITY_DN52037_c4_g10_i1.p1_839)	6.0	722.0	0.0083102493074792																				2.3604e-12	0.393472	722.0	15.0	1.45497	2.86704	1.73546	7.016911893394857e-09	True	54M
TAGTTGTAGGGTTGCTCGTGTGTGTGT	GTGAGAGCGAGAGAAATACAGGAGAGA	(octopus_NC_068992.1_14596460)	1.0	235.0	0.0042553191489361																				2.40757e-24	0.910855	235.0	12.0	1.2657	0.455319	0.4	1.6021536332370843e-20	True	54M
TAGTTGTAGTTCCTGTTGGATATATAT	ATATATATATACACAGACACACATAGA	(octopus_NC_069007.1_8218719)	53.0	754.0	0.0702917771883289																				4.01687e-58	0.772143	754.0	13.0	2.69975	4.22016	3.13793	8.46076736329315e-54	True	16M2D38M
TAGTTGTAGTTTCTGATGTAGTTGTAC	TAGTAGTAGTAGTAGTGGTTGTTGTTG	(octopus_NC_069001.1_4691349) (octopus_trinity_TRINITY_DN52037_c4_g3_i11.p1_44)	1.0	297.0	0.0033670033670033																				5.14167e-07	0.465119	297.0	9.0	1.2219	0.744108	0.707071	0.0008698626092924	True	54M
TAGTTGTATGCTGTCAACTTAATGTGA	CAGTCCCATGAAGGGAATAATACTACT	(octopus_NC_068997.1_19938124)	116.0	960.0	0.1208333333333333																				3.02443e-12	0.336797	960.0	13.0	2.16633	1.25625	1.20833	8.907235268313504e-09
TAGTTGTCACCACTCTTATGTCCGTAG	TCGTGGGACTCGCCCATCTGCCTCCTA	(octopus_trinity_TRINITY_DN50785_c14_g2_i1.p1_1947)	1.0	223.0	0.0044843049327354																				7.42125e-07	0.688715	223.0	7.0	1.01764	0.286996	0.251121	0.0012302022914361
TAGTTGTCAGTTTGCCGCCTTCTTCTT	CTTCTTCTTCTTTGTCTTCTTCTTCTT	(octopus_NC_069002.1_22639209)	41.0	1200.0	0.0341666666666666																				7.268320000000001e-26	0.381959	1200.0	9.0	1.31546	0.596667	0.576667	5.222337565231269e-22	True	54M
TAGTTGTCATAAAATTAATAGCTCCAA	GAATAGATGAGATACCAGCTCGATGTA	(octopus_NC_029723.1_2996)	15.0	101.0	0.1485148514851485																				2.76669e-12	0.9	101.0	6.0	2.27531	0.712871	0.712871	8.17349344005771e-09	True	54M
TAGTTGTCGTTGTTGTACTTATGGCGG	CAGATGTTGTTGTAGTTGCGATCGTTG	(octopus_NC_068986.1_96687678)	12.0	1279.0	0.0093823299452697																				1.10346e-18	0.423835	1279.0	12.0	1.03345	0.215794	0.197811	5.304268761507553e-15	True	54M
TAGTTGTCTTTCCAGCTCCGTTGACTC	CAAGCAGTCCAAAACACTGTTTAGTAA	(octopus_NC_068981.1_94287222)	17.0	1659.0	0.0102471368294153																				1.21944e-27	0.453996	1659.0	12.0	1.04464	0.291139	0.273056	9.532245205308494e-24	True	54M
TAGTTGTGCTCCTTATATTGCAGTTTC	CGCATTTATGAATTATTCAAATGGTAT	(octopus_NC_068986.1_91272472)	34.0	130.0	0.2615384615384615																				1.11108e-09	0.946809	130.0	6.0	2.45212	1.03077	1.03077	2.5492930611086345e-06	True	54M
TAGTTGTGGACAACTTTTGTCTGATTC	TGATGACATTGCAGAAACTGGAGATAA	(octopus_NC_068986.1_30266211) (octopus_trinity_TRINITY_DN55104_c5_g1_i14.p1_196)	117.0	499.0	0.2344689378757515																				3.03704e-27	0.636614	499.0	10.0	2.05592	1.02806	1.02806	2.3333830160206055e-23	True	54M
TAGTTGTGTCTCCCATAAAATAATAAC	AATAATAATAACAATAATAATAGTATT	(octopus_NC_068986.1_53450778)	58.0	1367.0	0.0424286759326993																				9.96671e-16	0.339175	1367.0	13.0	3.67176	1.71178	1.70958	3.90046765307493e-12	True	52M2S
TAGTTGTGTTACAAAATATTTACTCTC	TGGAGAACTGGAGAAAGAGAGAAAGAA	(octopus_NC_068999.1_47672983)	1.0	376.0	0.0026595744680851																				1.69227e-15	0.58749	376.0	12.0	1.09265	0.601064	0.579787	6.511987689723705e-12	True	51M3S
TAGTTGTTATCATTGACGGGTACTTTA	TGTTATCGACCCTAAAAGGATGAAAGC	(octopus_NC_069003.1_11442217)	1.0	179.0	0.0055865921787709																				2.78321e-14	0.876904	179.0	14.0	1.22001	0.502793	0.502793	9.747604420298335e-11	True	53M1S
TAGTTGTTCCCTGTATAATCACTGAAC	ACTTGTTGCTGTCAATGTTGTGATAGA	(octopus_trinity_TRINITY_DN52156_c5_g1_i9.p1_8261)	2.0	855.0	0.0023391812865497																				7.73479e-25	0.489788	855.0	5.0	1.27245	0.464327	0.415205	5.282308382708113e-21
TAGTTGTTCTCTTTTTCTCTAATCTTT	AGCGTGATGTTGACATCCGCAGGACAG	(octopus_NC_069003.1_12880905) (octopus_trinity_TRINITY_DN56524_c3_g1_i5.p1_243)	11.0	89.0	0.1235955056179775																				4.82186e-08	0.768959	89.0	7.0	1.96342	0.88764	0.88764	9.238518539051487e-05
TAGTTGTTGAAATTATTTTAGAAGTTG	GTTAACTACTAAAATAAACAGCTCAAC	(octopus_NC_068987.1_60851693)	10.0	731.0	0.0136798905608755																				1.34002e-06	0.309808	731.0	15.0	1.21598	0.296854	0.246238	0.0021488327920924	True	54M
TAGTTGTTGAGTGATCTCCTCTGTATT	GTAACACTGAGACATGCCAGGTTCTTG	(octopus_NW_026326428.1_13570) (octopus_trinity_TRINITY_DN55059_c3_g1_i5.p1_58)	4.0	3943.0	0.001014455997971																				4.81692e-72	0.34679	3943.0	11.0	1.22542	0.381943	0.372813	1.3576585477209956e-67	True	54M
TAGTTGTTGCGAAGATGTTGGTTGTGG	TTGTTGCTGTGTCGAGTGCGGGTGTGG	(octopus_trinity_TRINITY_DN55193_c8_g1_i2.p1_277)	1.0	153.0	0.0065359477124183																				1.95503e-10	0.992188	153.0	5.0	0.956941	0.222222	0.222222	4.848316535554601e-07
TAGTTGTTGGGACGTTGTTATGTAGAT	GTAAGCGAGCTGTCGAGTGTAAGTCCG	(octopus_NC_068982.1_86660781)	24.0	199.0	0.1206030150753768																				2.23927e-07	0.497664	199.0	9.0	3.15971	1.65829	1.65829	0.0003962483799254
TAGTTGTTGGTGTAGTTGTAGTTGTTG	TTGTAGTTGTTGGTGTAGTTGTAGTTG	(octopus_NC_068983.1_95082561) (octopus_trinity_TRINITY_DN52583_c3_g3_i1.p1_221)	10.0	8680.0	0.0011520737327188																				2.42633e-116	0.256601	8680.0	5.0	1.47165	2.16855	2.14493	1.2931207994369268e-111	True	54M
TAGTTGTTGTTGCTGTATTGATGTGAG	GTATGAATTATTTGATTCTCTGCCTAA	(octopus_NC_068984.1_18707928)	3.0	1017.0	0.0029498525073746																				1.26388e-19	0.437416	1017.0	15.0	1.03822	0.259587	0.259587	6.451398025552858e-16	True	52M2S
TAGTTGTTTGATATTACGTAATCTCTG	AAATTGTATTGTATTGATAATCTTACA	(octopus_trinity_TRINITY_DN55794_c1_g2_i6.p1_81)	14.0	6356.0	0.0022026431718061																				1.24618e-41	0.218819	6356.0	15.0	1.29649	0.477502	0.459566	1.6589150860077766e-37	True	6S48M
TAGTTTAAATTTATACCATTGCTAATT	TCTAATATAGTTGATTACCTAGTAGCA	(octopus_NC_068992.1_40483554)	1.0	181.0	0.005524861878453																				2.50718e-06	0.514907	181.0	11.0	1.0218	0.403315	0.298343	0.0038791606935629	True	54M
TAGTTTAACGCTCGGGAATACAGAAAG	TCTTTAACGTTTCGAGCTACGTTCTTC	(octopus_NC_068985.1_105116237)	30.0	2257.0	0.0132919805050952																				2.78095e-47	0.592882	2257.0	13.0	0.759716	0.207355	0.1821	4.388352963271773e-43	True	54M
TAGTTTAATTATCTGAAACAGATAAGC	TGATGGAGAGGAGGACATTAATCCAGC	(octopus_NC_068999.1_10304380)	2.0	608.0	0.0032894736842105																				1.46687e-12	0.424978	608.0	11.0	1.04282	0.253289	0.253289	4.443340428305069e-09	True	2S52M
TAGTTTACAGTCAAAATATTGGTTGAG	GCAGACAAAGAGTGGCCCTAGCAACGG	(octopus_NC_068985.1_3733173) (octopus_trinity_TRINITY_DN41912_c8_g2_i3.p1_949)	1.0	245.0	0.0040816326530612																				3.2001e-09	0.533435	245.0	13.0	1.20174	0.367347	0.367347	6.992845454931002e-06	True	1S53M
TAGTTTACCATCTTGAGAAGCTGATAC	TAAATTCCTTCTGTTCTCACGCAGATA	False	42.0	5118.0	0.0082063305978898																				1.41953e-241	0.554513	5118.0	15.0	1.45325	7.07034	2.76495	2.1981737019370804e-236	True	20M1752N34M
TAGTTTACTAATATTTTATTAACAATT	AACTAAACAGAAATCACTTTGCTAACT	(octopus_NC_069009.1_10243461)	2.0	884.0	0.002262443438914																				4.13627e-09	0.262443	884.0	9.0	1.29949	0.523756	0.487557	8.93098143610817e-06	True	54M
TAGTTTACTGAGGCCAAAAGGATGAAA	GGCAAAGTCAACCTCAGAGTAATCTGA	(octopus_NC_068998.1_1916860)	1.0	97.0	0.0103092783505154																				1.25208e-11	0.917094	97.0	7.0	1.35589	0.505155	0.505155	3.4848296897566725e-08	True	54M
TAGTTTACTGTTCAGGTCCCTAATGTC	CCTATAATCATAATTAACAGGTTCCTC	(octopus_NW_026295518.1_90) (octopus_trinity_TRINITY_DN43370_c0_g1_i17.p1_67)	60.0	900.0	0.0666666666666666																				6.55441e-07	0.208816	900.0	11.0	0.995964	0.487778	0.465556	0.0010941137952731	True	54M
TAGTTTACTGTTCCAGTCCCTAATGTC	CCAATAATCATAACAAACAAGTTCCTC	(octopus_NW_026416895.1_767)	27.0	269.0	0.1003717472118959																				1.61948e-06	0.923115	269.0	4.0	1.66908	1.73978	1.73978	0.00256954409748	True	54M
TAGTTTACTGTTCCGGTCCCTAATGTC	CCTATAATCATAATTAACAGGTTCCTC	(octopus_NC_069008.1_11349822) (octopus_trinity_TRINITY_DN43370_c0_g1_i17.p1_67)	818.0	4508.0	0.1814551907719609																				2.32487e-28	0.260564	4508.0	15.0	2.2008	1.38997	1.35337	1.8774427167996105e-24	True	54M
TAGTTTACTGTTCTGGTCCCTAATGTC	CCAATAATCATAATCAACAGGTTCCTC	(octopus_NW_026302210.1_1120)	56.0	417.0	0.1342925659472422																				5.60653e-12	0.55857	417.0	4.0	1.66894	1.04077	1.02638	1.6110760963407172e-08	True	54M
TAGTTTAGAATCAGTAGTTCTTTGACT	GCTATTTCTAGATTTCCAGTATGTTGG	(octopus_NC_068994.1_44445023)	5.0	1071.0	0.0046685340802987																				2.75082e-14	0.412436	1071.0	15.0	1.68241	0.911298	0.890756	9.638090044383994e-11	True	54M
TAGTTTAGAGCCAATGATTGTGTTGTC	CAGGCAATCACACTGAACATGAAAGAT	False	1.0	229.0	0.0043668122270742																				1.98762e-34	0.973583	229.0	8.0	1.09311	0.432314	0.388646	2.0553129928118728e-30
TAGTTTAGCCTTATCTAATACAAGCCT	AAATGATAAAATTCACCATTGATAATA	(octopus_NW_026307884.1_20631)	1.0	130.0	0.0076923076923076																				6.08513e-07	0.653873	130.0	7.0	1.06981	0.5	0.407692	0.001020143554938	True	54M
TAGTTTATCAGCTCCAGAAGGATAGAA	CAAAGCTTACCAAAGCAACACTTGGAC	(octopus_NC_068988.1_96280892)	1.0	569.0	0.0017574692442882																				1.01588e-08	0.391792	569.0	13.0	1.05822	0.318102	0.300527	2.1022739329339144e-05	True	54M
TAGTTTATCATATATGCATTTGAGACT	TTTGATTAGTTGGTAGGTTGGTTGGTT	(octopus_NC_068984.1_83005410)	1.0	531.0	0.0018832391713747																				1.10038e-29	0.707949	531.0	15.0	1.1922	1.45951	1.44821	9.408911975339286e-26	True	54M
TAGTTTATCGACCCTGAAAGGATGAAA	GGCAAAGTTGACCTCGGTGGAATTTGA	(octopus_NC_068996.1_57477558) (octopus_trinity_TRINITY_DN42741_c3_g1_i1.p1_52)	100.0	1301.0	0.0768639508070714																				5.4384e-06	0.142163	1301.0	15.0	2.59972	2.5957	2.5957	0.0080355716566549	True	54M
TAGTTTATCGACCTTGAAAGGATCAAA	AGACAAAGTCGGCCTCAGCGGAATTTG	(octopus_NC_068995.1_5022027)	3.0	1392.0	0.0021551724137931																				1.88266e-22	0.380735	1392.0	15.0	0.992164	0.237069	0.222701	1.131717147073256e-18	True	54M
TAGTTTATTGTTCTAACGTCCTGTACC	CTGATATGCATATATATTCTTTGTATT	(octopus_NC_068990.1_18561468)	37.0	765.0	0.0483660130718954																				2.17978e-13	0.314179	765.0	15.0	1.78498	0.985621	0.801307	7.09396269202578e-10	True	54M
TAGTTTATTTAAGAATGTCTGAAGCAC	ACTGCAATATTTTAGTCATATTATATC	(octopus_NC_069000.1_14318357)	6.0	169.0	0.0355029585798816																				1.66669e-06	0.570431	169.0	10.0	1.5441	1.93491	1.93491	0.0026398033573823	True	48M6S
TAGTTTATTTTTAGAATGTCATTGTAG	GTTAGGCGTGAGAGGCTAGATATTGAC	(octopus_NC_069000.1_47179557)	1.0	326.0	0.0030674846625766																				3.93926e-41	0.877671	326.0	12.0	1.08083	1.05828	1.0	5.156027935599455e-37	True	54M
TAGTTTATTTTTGGTAACTGTCTTAAA	TTTACATTCCAGTCCATTGTAAGGGCT	(octopus_NC_068981.1_160741261)	1.0	368.0	0.0027173913043478																				8.94102e-07	0.476244	368.0	13.0	0.985443	0.233696	0.233696	0.0014670749047131	True	54M
TAGTTTCAAATTATGGCACAAGGCCAG	CAATTTTAGGGAAGGAGGTAAGTCGAT	(octopus_NC_068981.1_108200532)	1.0	250.0	0.004																				2.58515e-08	0.437422	250.0	7.0	1.34841	5.504	2.24	5.1117744460667786e-05	True	54M
TAGTTTCAACATCTTTTGTTGTTGTTT	CTGTTTCTTCTGCAAAAGATGAACAAT	(octopus_NW_026379639.1_125) (octopus_trinity_TRINITY_DN52721_c4_g1_i5.p1_296)	9.0	1646.0	0.00546780072904																				1.9173899999999998e-20	0.334877	1646.0	9.0	1.37997	5.47874	5.44228	1.0284509725620332e-16	True	54M
TAGTTTCAAGGCGTGATAAATAAATAG	AATTACATATTTCCTACCCTCTAACAG	(octopus_NC_068989.1_76271583)	7.0	3657.0	0.0019141372709871																				1.11639e-15	0.202195	3657.0	13.0	0.772972	0.158873	0.153951	4.353626553848342e-12	True	2S52M
TAGTTTCACAAGACCTGAATTCATGGC	TTCTCTGATGGGCTTGCTTTCTCTTGT	(octopus_NC_068989.1_76268954) (octopus_trinity_TRINITY_DN52689_c5_g1_i28.p1_202)	6.0	5020.0	0.0011952191235059																				2.0395599999999998e-20	0.229239	5020.0	13.0	0.750012	0.136255	0.12012	1.0922327827162981e-16	True	54M
TAGTTTCAGAAGCAAAAGAACGGGGAG	GAGGAGAAGAAAGGCATGAAGAACAGA	(octopus_NC_068981.1_74502332) (octopus_trinity_TRINITY_DN47142_c4_g2_i21.p1_260)	2.0	787.0	0.0025412960609911																				7.35202e-13	0.498429	787.0	11.0	1.20607	5.42313	4.06099	2.2871363688669662e-09	True	3S51M
TAGTTTCAGGCATATTTTATTTAGTGC	AGTCTACCTTCTATAGAGTTCCCTACG	(octopus_NC_069000.1_63924)	3.0	1234.0	0.0024311183144246																				9.92438e-31	0.447029	1234.0	13.0	1.01002	0.284441	0.284441	8.86536913849679e-27	True	54M
TAGTTTCATCACAGCCATAACATCATC	TTTTATATCCTCTCCTAACAACTGTTT	False	35.0	162.0	0.2160493827160493																				3.13234e-13	0.778761	162.0	5.0	1.69304	10.142	8.2963	1.005936840471979e-09	True	26M10186N28M
TAGTTTCATCTTGAAAATTTGGATCAA	AGCCACGTCCCGTTCCTCTACCGCCAG	(octopus_NC_068982.1_115347321) (octopus_trinity_TRINITY_DN56264_c2_g1_i9.p1_875)	3.0	2254.0	0.0013309671694764																				3.66506e-25	0.251692	2254.0	15.0	0.882375	0.232919	0.212511	2.5447110672000106e-21	True	54M
TAGTTTCATGCATGCACACAATCACGC	ACACACACACAAGAGACCTGTTCAAGA	(octopus_NC_068988.1_54857344)	8.0	633.0	0.0126382306477093																				3.10295e-14	0.458554	633.0	13.0	1.55759	4.36177	1.86098	1.0825943287019096e-10	True	16M2D38M
TAGTTTCATTGAACCAGGAGAGAGTGA	ACCGCAGATGGTCTGATGGGAAACTTA	(octopus_NC_068999.1_22413273) (octopus_trinity_TRINITY_DN55784_c11_g1_i1.p1_365)	3.0	1598.0	0.0018773466833541																				4.24522e-08	0.229276	1598.0	15.0	0.705894	0.14393	0.132666	8.186403551305699e-05	True	54M
TAGTTTCATTTTTATAACGTGCTTTCA	CTTCACGACCGAGCGCAGCTCTGTGTG	(octopus_NC_069006.1_15590555)	2.0	301.0	0.0066445182724252																				1.1450700000000002e-18	0.691695	301.0	12.0	1.35054	1.80399	1.78073	5.498039126215876e-15	True	54M
TAGTTTCCACAGATCTGACACAGATTC	AACCATATGACAGACTAAGCGAGAAGC	(octopus_NC_068982.1_121143357) (octopus_trinity_TRINITY_DN51545_c3_g5_i3.p1_2242)	1.0	263.0	0.0038022813688212																				2.87645e-06	0.474182	263.0	12.0	1.21678	0.34981	0.34981	0.0044140537447089	True	54M
TAGTTTCCATTATAAAATTATCAGCAG	CTTTCTCAATATAAGTTGACCATTTAA	(octopus_NC_068981.1_57701045) (octopus_trinity_TRINITY_DN55476_c2_g1_i18.p1_329)	2.0	151.0	0.0132450331125827																				9.96263e-13	0.9375	151.0	8.0	1.30184	0.443709	0.443709	3.063713652527074e-09	True	2S52M
TAGTTTCCCTTTCAGTCACATTTGATG	TTGGCACTGAAACAGATATCTCTCTAT	(octopus_NC_068986.1_61855935)	23.0	479.0	0.0480167014613778																				7.36721e-08	0.428834	479.0	15.0	1.1922	0.402923	0.39666	0.0001381458695387	True	54M
TAGTTTCCGTGAGGCATCCAGTTTATC	AGGTAATTGGAAAGCATAAATTATTGT	False	6.0	219.0	0.0273972602739726																				8.13096e-14	0.712426	219.0	8.0	1.58882	2.42922	2.38356	2.742023824425273e-10	True	42M125378N12M
TAGTTTCCTCTTTTATTCTTCTGGAAT	ATTCTGCCAACTTCCAACAGAAGATGG	(octopus_NC_068992.1_7652085)	7.0	310.0	0.0225806451612903																				3.20011e-10	0.681368	310.0	12.0	1.31733	0.383871	0.383871	7.760880538331191e-07	True	54M
TAGTTTCCTGGTGTATATGTGTACATG	TGTGTGTGAGTGATTAGTTTTGTTTGT	False	30.0	1849.0	0.0162249864791779																				5.10068e-16	0.247382	1849.0	15.0	1.21218	0.603569	0.452677	2.039429689995564e-12
TAGTTTCGAAAGTTTTTCCTGTTGTAG	AAACTTGTACTTCTTTATAGTCCAGAA	(octopus_NC_068991.1_67446087)	1.0	159.0	0.0062893081761006																				5.02876e-06	0.593677	159.0	9.0	1.30923	3.71069	2.45912	0.0074666406684836	True	36M3D18M
TAGTTTCTAGCCAGAGTTCAGTATCTA	ATACAGGTAATCTATGGGAAGGCAAGC	False	2.0	277.0	0.0072202166064981																				9.19251e-13	0.569049	277.0	11.0	1.23571	0.422383	0.422383	2.835245250741609e-09	True	11M165517N43M
TAGTTTCTATTTGTGTTAATTAGTGTC	GCCTCTCTCTCTCGTTCGCTAATTAAT	(octopus_NC_069008.1_633066)	3.0	384.0	0.0078125																				5.41518e-12	0.4634	384.0	13.0	1.11203	2.59635	1.02083	1.558224007124844e-08	True	14M4D40M
TAGTTTCTGATGTAGTTGTACTAGTAG	TAGTAGTAGTAGTGGTTGTTGTTGTTG	(octopus_NC_069001.1_4691355) (octopus_trinity_TRINITY_DN52037_c4_g3_i11.p1_38)	6.0	343.0	0.0174927113702623																				4.98703e-06	0.422028	343.0	11.0	1.35473	0.994169	0.962099	0.0074083705867458	True	52M2S
TAGTTTCTGATTTTCTGGTCTAAAAAT	TGTGTTGTCTTGTTCCAATAAAGTGTA	(octopus_trinity_TRINITY_DN55114_c11_g2_i1.p1_198)	1.0	95.0	0.0105263157894736																				2.21498e-06	0.665337	95.0	4.0	1.18744	4.12632	3.93684	0.0034511742692212
TAGTTTCTGCACTGCACTGCGCATGTT	TAGCTGACTGCGCTGTGTGCATGATGA	(octopus_NC_068990.1_90756011) (octopus_trinity_TRINITY_DN46320_c9_g1_i10.p1_556)	1.0	189.0	0.0052910052910052																				3.39998e-12	0.721034	189.0	9.0	1.08098	0.433862	0.31746	9.967663302749967e-09	True	30M1D24M
TAGTTTCTGCTGTATCCCCATGGCTAC	AGGTGAAAGCAAAACAGCGTCCTTCAC	(octopus_NC_068982.1_162615538) (octopus_trinity_TRINITY_DN56301_c0_g1_i19.p1_599)	9.0	222.0	0.0405405405405405																				5.02509e-06	0.484586	222.0	9.0	2.19098	0.617117	0.617117	0.0074615716052619	True	53M1S
TAGTTTCTGTTGCTATTTCGTCGTTCG	ATGACAGTACATCAGTTGTTGTAACAG	(octopus_trinity_TRINITY_DN50902_c9_g1_i1.p1_455)	1.0	418.0	0.0023923444976076																				1.71777e-29	0.647415	418.0	12.0	1.08748	2.52392	2.52392	1.45532447353254e-25	True	5S49M
TAGTTTCTGTTTCTCTTTTACCTTTCA	CACACACACACACACACACTTATTCAG	(octopus_NC_068991.1_59956524)	22.0	580.0	0.0379310344827586																				8.21121e-42	0.807061	580.0	15.0	2.10916	3.57414	3.40172	1.1002512155477157e-37	True	16S38M
TAGTTTCTTGACGGCTACCAAAATATT	TAGGTTTATTTTGGTTTTGTGTTCCAG	(octopus_trinity_TRINITY_DN49330_c4_g1_i2.p1_467)	90.0	713.0	0.126227208976157																				4.15244e-19	0.470338	713.0	12.0	2.67059	3.93268	3.92146	2.0513689273041915e-15	True	1S53M
TAGTTTCTTTGCCTGAAAGGTCAGTAA	CATGCACAAATGTATCATAGAAACTAG	(octopus_NC_068985.1_32572270)	12.0	15039.0	0.0007979253939756																				0.0	0.413023	15039.0	15.0	1.17031	0.305073	0.294434	0.0	True	8S46M
TAGTTTGAACCTAAGACATGTAGAAAA	TTTGAGCTGGATATGGCCAGTTTAAAC	(octopus_NC_069009.1_3770544)	1.0	292.0	0.0034246575342465																				1.1428e-08	0.485915	292.0	7.0	0.95496	0.253425	0.253425	2.351437638649381e-05	True	1S53M
TAGTTTGACAGGTGAGTTATATATGTG	TGTGTGTATCTCATCTTCACTTAACAT	(octopus_NC_068983.1_88319103)	1.0	411.0	0.0024330900243309																				3.48702e-11	0.492701	411.0	13.0	0.987443	0.301703	0.289538	9.305234903659922e-08	True	54M
TAGTTTGAGGTTCCAGACAAAAGTTTC	CTTGGAATATAGAATTTGATTCTCCAG	(octopus_NC_068992.1_8802917) (octopus_trinity_TRINITY_DN50287_c7_g3_i10.p1_126)	8.0	727.0	0.0110041265474552																				4.92769e-09	0.37214	727.0	10.0	1.24776	1.0674	0.986245	1.0556777986595182e-05	True	54M
TAGTTTGATTTCATTTTGAGTCATATG	AAAATCAAAACCTTCTTCATTTGAGAG	(octopus_NC_068997.1_29323118)	9.0	2644.0	0.0034039334341906																				1.93231e-06	0.21715	2644.0	14.0	0.682691	0.123298	0.104387	0.0030345455343504	True	52M2S
TAGTTTGATTTTTCCATCTTTGCTTGT	AAAGAGTTTTCCTGTGTTGTCATTTAA	(octopus_trinity_TRINITY_DN52761_c13_g1_i6.p1_307)	1.0	364.0	0.0027472527472527																				2.83319e-13	0.464493	364.0	11.0	1.068	0.384615	0.384615	9.131416630151807e-10	True	24M933N30M
TAGTTTGCTTTAATTTTTCTATATCAC	GTTTTTGGCTTGTACTACCTTCTCTCT	(octopus_NC_069000.1_29204544) (octopus_trinity_TRINITY_DN55581_c4_g2_i1.p1_1205)	1.0	429.0	0.0023310023310023																				2.21337e-09	0.486682	429.0	15.0	1.152	0.414918	0.412587	4.921699786529941e-06	True	52M2S
TAGTTTGCTTTATATTGTATGTATTAA	GTCATTTAGGTGTTTACATTTGATGAT	(octopus_NC_068988.1_21163147)	2.0	508.0	0.0039370078740157																				8.33181e-09	0.390137	508.0	15.0	0.924774	0.259843	0.226378	1.7407005941584604e-05	True	14M2D40M
TAGTTTGGTCCTAGAAATACATCCCCA	AGAATCCAAAGGGGTCCAGCTGGCCTT	(octopus_NC_068985.1_26379138) (octopus_trinity_TRINITY_DN52692_c5_g1_i1.p1_1062)	10.0	5973.0	0.0016742005692281																				9.40684e-147	0.482265	5973.0	15.0	1.13023	0.284614	0.274067	6.949025790492716e-142	True	54M
TAGTTTGTACAATCAAATCAATGATGG	TGGAGCCAACTGTTTCTGTTTCAAGGG	(octopus_NC_068985.1_25558582) (octopus_trinity_TRINITY_DN56425_c4_g3_i3.p1_1754)	2.0	379.0	0.0052770448548812																				2.30376e-15	0.496833	379.0	5.0	1.15761	0.345646	0.345646	8.776854458949919e-12	True	1S51M2S
TAGTTTGTAGGTAATAAGACAAGGGTC	ACCAACATCTACACCATACACCTACAA	(octopus_NW_026316042.1_204)	4.0	187.0	0.0213903743315508																				2.29215e-06	0.566265	187.0	7.0	1.0283	2.66845	2.66845	0.0035644583631712	True	54M
TAGTTTGTCAAGTTTACCTTCCCCTCA	AAGCAACATAGATGCTGTGGCTTCAGA	False	2.0	561.0	0.0035650623885918																				2.62427e-64	0.84341	561.0	9.0	1.21999	4.01783	2.8164	6.307762044486732e-60	True	15S39M
TAGTTTGTGACGTTTTCACCTTTATAG	AGCCACACACTTTCTCGTATTTACACA	False	1.0	106.0	0.0094339622641509																				5.36762e-15	0.966102	106.0	7.0	1.25992	0.490566	0.490566	1.988170439925712e-11
TAGTTTGTGTGTATGTATGTGTAATAA	ATTTGTTACATATATCTATATATACCT	(octopus_NC_069001.1_6112172)	17.0	621.0	0.0273752012882447																				5.1612e-15	0.413383	621.0	15.0	1.27039	5.68116	1.53301	1.9139960168226168e-11
TAGTTTGTTGCAGGATTATTGTTTGTA	ATATGGTCTTTCGTTGGTTTTCATCGC	(octopus_NC_068983.1_134334091)	2.0	1241.0	0.0016116035455278																				6.8924e-49	0.510671	1241.0	9.0	0.772849	0.14585	0.14585	1.1390487088725762e-44	True	54M
TAGTTTGTTGGGGACAAATAAAGCTTC	CCATTGTAAGGTTTTGGACAGGCGGAT	(octopus_NC_069002.1_17479223) (octopus_trinity_TRINITY_DN53910_c6_g7_i3.p1_104)	4.0	4051.0	0.0009874105159219																				1.80119e-47	0.363143	4051.0	15.0	1.29133	2.13379	1.28808	2.8578451947371817e-43	True	50M4S
TAGTTTTAATACTATGTCCATAACATC	ATTTGCCTGCATAAGATAGTCTATAAA	(octopus_NC_068992.1_24139521)	1.0	207.0	0.0048309178743961																				2.37949e-07	0.576952	207.0	9.0	1.08261	3.22222	1.86473	0.0004196116425291	True	28M2D26M
TAGTTTTAATTGATTTTGTCTCTGTTC	ATTATAGTGTTCCTCAATCAGGTCCCT	(octopus_NC_068990.1_90072494)	1.0	413.0	0.0024213075060532																				6.97633e-08	0.456522	413.0	13.0	0.783613	0.169492	0.169492	0.000131182488095	True	54M
TAGTTTTACAATTCTACAAAATGTAAA	GTCTGAATTCAGAGAAAGCTTCCCAAT	False	1.0	101.0	0.0099009900990099																				3.00823e-06	0.710299	101.0	6.0	1.00496	0.356436	0.356436	0.0046048548979982
TAGTTTTACGCTCAATCCCACTATTAC	GGTCAGCAAGATTATAATCACGAGTGC	(octopus_trinity_TRINITY_DN52788_c2_g2_i4.p1_31)	45.0	704.0	0.0639204545454545																				1.73167e-06	0.326937	704.0	8.0	1.38216	4.5554	4.34517	0.002736435824925
TAGTTTTAGACAGTTTTACTTCCACAG	TGGCTTCCACAGGTAGGGTTCCTAAAG	(octopus_NC_068984.1_120490074) (octopus_trinity_TRINITY_DN52095_c4_g3_i1.p1_1979)	24.0	580.0	0.0413793103448275																				2.8628e-10	0.392592	580.0	5.0	1.61492	0.406897	0.387931	6.980430917009506e-07	True	54M
TAGTTTTATTTTTATAACGTGCTTTCA	CTTCACTACCGAGCGCAGCTCTGTGCA	(octopus_NC_068982.1_84722715)	508.0	11696.0	0.0434336525307797																				2.72501e-64	0.102583	11696.0	15.0	1.72157	0.352685	0.344306	6.546903815927578e-60
TAGTTTTATTTTTATAGCGTGCTTTCA	CTTCACTACCGAGCGCAGCTCTGTGTG	(octopus_NC_068983.1_167514212)	15.0	284.0	0.0528169014084507																				9.85806e-12	0.728521	284.0	6.0	1.65973	0.665493	0.623239	2.7707141544171188e-08
TAGTTTTCAAAAAGTCTACAGAAATAA	TGAAGGGACAGTGAGTAATATTAGAAG	(octopus_NC_069005.1_30223000)	1.0	368.0	0.0027173913043478																				4.64496e-06	0.414395	368.0	13.0	0.963906	0.241848	0.241848	0.0069304366379978	True	54M
TAGTTTTCATGTTAGTTGGTTGGTTGA	GAGGCACAGAAGCATTGAATAGAGATG	(octopus_trinity_TRINITY_DN42327_c7_g1_i6.p1_443)	1.0	130.0	0.0076923076923076																				5.48538e-08	0.657407	130.0	7.0	1.22618	2.8	2.8	0.0001044108893116	True	10S44M
TAGTTTTCATTTTTGCAAAACCACTAT	TCGCTTTGAAGTCTAGATGGTTAATAT	(octopus_NC_068988.1_76071749)	32.0	407.0	0.0786240786240786																				3.24751e-07	0.372481	407.0	13.0	3.24749	1.01966	0.943489	0.0005632488444646	True	54M
TAGTTTTCCTGGTCTTCTTCGCATAAC	TGCAGCTTGAAGCCAGACTGGTCGCGA	(octopus_trinity_TRINITY_DN54566_c2_g1_i31.p1_42)	11.0	348.0	0.0316091954022988																				2.76784e-20	0.681158	348.0	12.0	1.4646	7.29598	5.29598	1.4710799082655106e-16	True	32M25063N22M
TAGTTTTCGTCTGATATCTTCCATTGT	GGCAAGTTAGATATGGAGAAGGTTGGA	(octopus_NW_026377891.1_168) (octopus_trinity_TRINITY_DN55637_c3_g2_i1.p1_14)	977.0	3803.0	0.2569024454378122																				1.68888e-114	0.402044	3803.0	5.0	1.8667	1.12779	1.11964	8.829624816697504e-110	True	54M
TAGTTTTCTATTTGCAGATTTGTCATT	GTAAACATTTTCCTTCATTTCTCTTAT	(octopus_NC_068986.1_71662381)	49.0	695.0	0.0705035971223021																				2.06271e-16	0.366091	695.0	4.0	3.07455	0.956835	0.91223	8.491206276930288e-13	True	54M
TAGTTTTCTCAGAAGCAGTCTTCATGG	CAGCAGATGTCTTCTGGTATAAGATTG	(octopus_NC_068983.1_149508815)	592.0	3493.0	0.169481820784426																				1.39177e-116	0.570014	3493.0	15.0	1.64762	2.02405	2.01431	7.440159596143315e-112	True	7S47M
TAGTTTTCTGGAAATGACAATATGTAA	GGTTGGTAGAGTCTAATTCTTATTGAA	(octopus_NC_069000.1_47179831)	1.0	206.0	0.0048543689320388																				1.38212e-13	0.73359	206.0	8.0	0.957552	0.23301	0.218447	4.5726911136855117e-10	True	54M
TAGTTTTCTGTGGTTCTTAAAAACAAT	TATTACACACACTCCATATATATATTT	(octopus_NC_068995.1_55585154)	16.0	2172.0	0.007366482504604																				2.04716e-06	0.166181	2172.0	13.0	0.834608	0.168048	0.142726	0.0032040518992458	True	52M2S
TAGTTTTCTGTTCAGGTCCCTAATGTC	CCTATAATCAAAATAAACAGGTTCCTC	(octopus_NW_026295518.1_90) (octopus_trinity_TRINITY_DN43370_c0_g1_i17.p1_67)	45.0	1682.0	0.0267538644470868																				5.75426e-29	0.253663	1682.0	14.0	1.03706	0.466706	0.457194	4.771397699564252e-25	True	54M
TAGTTTTCTGTTCCGGTCCCTAAAATC	ATAATTAACAGGATCCTCGAATGCAGG	False	4.0	1627.0	0.002458512599877																				6.5163e-12	0.28826	1627.0	4.0	1.23138	0.915796	0.886294	1.861554268990712e-08	True	54M
TAGTTTTCTTAAATGATTTTGTCTTCT	TTGTTCTTTGACACTATTTAAATTCTG	(octopus_NC_068982.1_125183861) (octopus_trinity_TRINITY_DN53197_c10_g1_i5.p1_1783)	1.0	272.0	0.0036764705882352																				1.2198e-07	0.54385	272.0	12.0	1.16258	0.375	0.330882	0.0002229357967218	True	54M
TAGTTTTCTTGTGTGTAGTTTGCATAT	CACCAGCTTCCATGAGGTGTTCACCTG	(octopus_NC_068992.1_7562750) (octopus_trinity_TRINITY_DN54784_c7_g1_i1.p1_152)	7.0	98.0	0.0714285714285714																				6.47589e-06	0.711422	98.0	7.0	1.32459	0.734694	0.734694	0.0094669708791247	True	54M
TAGTTTTCTTTGGCAAATTTTACATTA	GGTAGTATAGGCCGTTTTCCTGAGGTG	(octopus_NC_068983.1_44564420) (octopus_trinity_TRINITY_DN53044_c6_g1_i10.p1_3012)	1.0	407.0	0.0024570024570024																				3.00283e-06	0.465079	407.0	11.0	0.805066	0.154791	0.154791	0.0045971119466396	True	54M
TAGTTTTGCAGGTATGCTTTCTCGTTC	ACAAGCATCATTAGCACAGTTTAAAAG	(octopus_NC_068981.1_198404939) (octopus_trinity_TRINITY_DN48405_c5_g1_i4.p1_280)	2.0	247.0	0.0080971659919028																				1.68155e-06	0.479258	247.0	8.0	1.14563	0.388664	0.352227	0.0026618689176375	True	54M
TAGTTTTGCTCGTTATATTCCGTCCAC	ACTTGAGGCATCGTTTAGGAATATTTG	(octopus_NW_026338037.1_66) (octopus_trinity_TRINITY_DN55461_c1_g1_i5.p1_209)	5.0	2979.0	0.0016784155756965																				9.96074e-14	0.209023	2979.0	15.0	0.634889	0.230614	0.19671	3.3355221032041004e-10	True	54M
TAGTTTTGGACATTTGTATATGTGGAA	TAACTTGAGGAGAGAGTATTTCAATAT	(octopus_NC_068984.1_123040337) (octopus_trinity_TRINITY_DN51885_c0_g1_i9.p1_962)	3.0	539.0	0.0055658627087198																				2.39294e-09	0.36825	539.0	9.0	0.960722	0.298701	0.217069	5.300775666837048e-06	True	54M
TAGTTTTGGCTCTGAACTGCAAAATGC	AGAGGTGTGTCTCCATTTGGGTCCACC	(octopus_trinity_TRINITY_DN52979_c2_g2_i8.p1_51)	237.0	1891.0	0.1253305129561079																				3.70061e-28	0.266143	1891.0	13.0	1.6706	1.31412	1.31095	2.962155385519319e-24	True	45M1007N9M
TAGTTTTGGCTTACCTATTAAACCTGG	GCATCTATCAGGAAGAAGCATCTCCAC	(octopus_NC_068985.1_97338846) (octopus_trinity_TRINITY_DN48534_c10_g1_i4.p1_436)	322.0	2377.0	0.1354648716870004																				4.8193e-07	0.10083	2377.0	15.0	2.02755	1.40934	1.38957	0.0008182717553539	True	54M
TAGTTTTGTATTCAAGAACCAAAGGCA	GCCCCAAACATTTAAATTGGAAACGTT	False	8.0	997.0	0.0080240722166499																				3.88313e-92	0.890206	997.0	13.0	1.40677	6.98295	4.01906	1.5236277559951857e-87
TAGTTTTGTTCAATTCTTCATCTTCAA	AGTATTTTTCTTTGTTGCTCTTCTTTT	(octopus_NW_026399264.1_789) (octopus_trinity_TRINITY_DN56020_c7_g2_i26.p1_773)	5.0	3916.0	0.0012768130745658																				3.68287e-59	0.490941	3916.0	15.0	1.11424	0.544944	0.51762	7.93469838134125e-55	True	54M
TAGTTTTGTTTTTAAATATTCTTCCAG	TTTCTTATGTGTGTGTGTGTGTGTGTG	False	3.0	268.0	0.0111940298507462																				1.46453e-10	0.57875	268.0	12.0	1.39104	0.895522	0.895522	3.677459590297873e-07
TAGTTTTTAAAGAGCCTCCTCTCATGT	TTAGAATCTGTATTACTCTTTGTTTTA	(octopus_NC_068983.1_23398715) (octopus_trinity_TRINITY_DN43993_c10_g2_i2.p1_1520)	1.0	441.0	0.0022675736961451																				3.47731e-06	0.431567	441.0	15.0	1.15282	0.437642	0.435374	0.0052793386544126	True	54M
TAGTTTTTAACAGTTGGATTTTCTGCT	ACTTGGTGTTGCGTTCTGATGCTATTA	(octopus_NC_068981.1_160493674) (octopus_trinity_TRINITY_DN46047_c2_g2_i12.p1_785)	2.0	340.0	0.0058823529411764																				4.47006e-10	0.461677	340.0	10.0	1.04899	0.370588	0.270588	1.0681514466133891e-06	True	29M1D25M
TAGTTTTTATTTTAGAAGCAGCAATCT	CTGAAGCATCTCGTTATGACACTTCAG	(octopus_trinity_TRINITY_DN55552_c9_g2_i11.p1_779)	1.0	377.0	0.0026525198938992																				1.71781e-12	0.440313	377.0	13.0	1.19065	0.442971	0.437666	5.1714025535239215e-09	True	36M6399N18M
TAGTTTTTCAATAGTTTTGAAGTAAGT	TTTTAAAGTTCCAAATGGAATTTTTAG	(octopus_NC_068990.1_92739147) (octopus_trinity_TRINITY_DN46993_c3_g1_i1.p1_826)	2.0	974.0	0.002053388090349																				7.83316e-08	0.224044	974.0	15.0	1.25382	0.464066	0.427105	0.0001464486599272	True	52M2S
TAGTTTTTCCATTGCCGTTAATGTCCG	TTGTGTTATTTTGTCGATCCTTCGAGA	(octopus_NC_069004.1_11381339) (octopus_trinity_TRINITY_DN50189_c2_g1_i2.p1_821)	1.0	270.0	0.0037037037037037																				2.22306e-12	0.536667	270.0	9.0	1.00952	0.362963	0.3	6.623005700881936e-09	True	2S52M
TAGTTTTTCCTTGGGGCTGGCCAGATT	GGAGCAATCTCGAATATAACCAGTCGA	(octopus_NC_069000.1_25697764) (octopus_trinity_TRINITY_DN53272_c2_g19_i2.p1_50)	62.0	947.0	0.0654699049630411																				1.74117e-13	0.360731	947.0	14.0	3.22562	1.34002	1.3094	5.71318110626601e-10	True	54M
TAGTTTTTGATCGCGACATGAAGCAAC	CTTTAGTTCACACCATTCTGGTAAGAA	(octopus_NC_068986.1_45944520) (octopus_trinity_TRINITY_DN55687_c3_g1_i12.p1_750)	5.0	991.0	0.0050454086781029																				5.67592e-14	0.460566	991.0	12.0	1.06122	0.350151	0.247225	1.9390828781822207e-10	True	40M1D14M
TAGTTTTTGCTTGTTAGTTATAATTCT	TTTGATTGATAAATGTCTAGCATATGA	(octopus_NC_068988.1_13424471)	2.0	557.0	0.0035906642728904																				2.25356e-16	0.429779	557.0	14.0	1.06027	0.35009	0.341113	9.249412713475755e-13	True	54M
TAGTTTTTGGGAAGCCTTCATTTTCCT	CTCTCTATCAGCATCATCGGAATTTTC	(octopus_NC_068994.1_47159902) (octopus_trinity_TRINITY_DN53946_c6_g2_i6.p1_724)	34.0	1176.0	0.0289115646258503																				3.79704e-15	0.265434	1176.0	13.0	1.03454	0.233844	0.220238	1.4228812766204708e-11	True	54M
TATAAAAACAAGAAACCCCAAGCAAAA	TTGTAGTAGTCACTTGGCGACACAGAG	(octopus_NC_069002.1_22457508)	1.0	114.0	0.0087719298245614																				1.10228e-13	0.909091	114.0	6.0	1.37714	3.84211	2.85965	3.67788387449478e-10	True	54M
TATAAAAACCATTTGCTGGTATGCCAC	GATGATGAGTATGAAAGAATGAATTCA	(octopus_NC_068981.1_128799474)	4.0	3411.0	0.001172676634418																				3.8513e-103	0.378321	3411.0	15.0	1.3406	0.40985	0.407798	1.7498427323708344e-98	True	54M
TATAAAAACCCTTCAGCTTCAAACACA	CACACACAGATACAAATAATGAATTTG	(octopus_NC_068981.1_183945041)	1.0	281.0	0.0035587188612099																				1.66667e-16	0.711517	281.0	8.0	1.1403	5.65836	1.75801	6.90788916982412e-13	True	54M
TATAAAAAGAATATGTATACATAAACA	GGGTTGGTTCGCGTTTTAGCCACTGCA	(octopus_NC_068999.1_50217167)	1.0	288.0	0.0034722222222222																				2.30807e-18	0.72037	288.0	12.0	1.12783	0.329861	0.329861	1.0861102065575668e-14	True	53M1S
TATAAAAAGCATAAATGTTGGGAGAGA	GTGTATAGTTGATCATATCAACCCAAG	(octopus_NC_068991.1_17186727)	46.0	690.0	0.0666666666666666																				1.54595e-11	0.371739	690.0	15.0	2.31512	0.710145	0.708696	4.265940232902785e-08	True	54M
TATAAAAAGCATCAATTTCCTTAGTTT	CCAGAATTAAATTAATCTGGAAACACA	(octopus_NC_068991.1_2214745)	52.0	972.0	0.0534979423868312																				1.86967e-18	0.369441	972.0	13.0	1.67348	0.466049	0.461934	8.852430306542461e-15	True	4S50M
TATAAAAAGGAAAAGACAAGAAAATCA	CAGCTGGGATATCATAGATGGAGGATC	(octopus_NC_068989.1_19766798)	1.0	386.0	0.0025906735751295																				1.27055e-09	0.495464	386.0	11.0	1.07451	0.339378	0.339378	2.8971683097676783e-06	True	54M
TATAAAAATAAATCCGTAAGCCTAAGG	GGTAAAGTGCTGCTCACACCATTTCAC	(octopus_NC_068992.1_24140483)	1.0	196.0	0.0051020408163265																				4.843770000000001e-29	0.989474	196.0	7.0	1.20413	0.510204	0.510204	4.027883828754996e-25	True	54M
TATAAAAATACACACGCACATATATAT	ATACCTTGCCAAAATATGTGAGAGATT	(octopus_NC_068981.1_5610260)	7.0	394.0	0.0177664974619289																				3.30825e-10	0.413839	394.0	13.0	1.56047	0.923858	0.515228	8.011770997245743e-07	True	19M2D35M
TATAAAAATGATTATAGCTCCTTGCCT	TACCAGTGCTACAACAGTTGTAAAACC	(octopus_NC_068990.1_84536759)	1.0	149.0	0.0067114093959731																				4.35254e-12	0.922222	149.0	11.0	1.14547	0.463087	0.463087	1.2632568512080676e-08	True	53M1S
TATAAAACAACTGAACAATTCTCTGGC	CCATCTCCGGTCATCAAACACTGTAGT	(octopus_NC_068987.1_41897033)	27.0	5842.0	0.0046217048955837																				4.84922e-17	0.218632	5842.0	15.0	0.768155	0.117426	0.113146	2.0872541539947637e-13	True	54M
TATAAAACACGAGTGGCAATCAATGTC	AGTCCAAGTGACTGTGGCAAGCAGAGT	(octopus_NC_068985.1_98179730)	1.0	322.0	0.0031055900621118																				4.92631e-12	0.524082	322.0	13.0	1.11258	0.326087	0.307453	1.4225289321451741e-08	True	54M
TATAAAACAGAGACAAGTTTCATGTTA	GTGCAAATCCATGGACGCAGAGGCGAG	(octopus_NC_068981.1_101575545)	1.0	131.0	0.0076335877862595																				1.17828e-12	0.907673	131.0	10.0	1.25453	0.435115	0.435115	3.598919546916528e-09	True	54M
TATAAAACATCTATAGGCACCCTATTA	TTATATATCATTATGATGTAACAGTTT	(octopus_NC_068987.1_14290580)	1.0	111.0	0.009009009009009																				3.84283e-06	0.666667	111.0	11.0	0.936205	2.89189	1.73874	0.0057988889120438	True	54M
TATAAAACATGTAGAATATATTGGGCC	GGATATGGCCGGTTTAAACACTAAAGG	(octopus_NC_068985.1_83598382)	4.0	86.0	0.0465116279069767																				1.69286e-06	0.791126	86.0	6.0	1.51582	0.581395	0.581395	0.0026786571284972	True	54M
TATAAAACCAATGAAGGAGCCTGCTAG	AAACAGCAGCCAAATCTCCTGAAAAGA	(octopus_NC_069003.1_36285930)	1.0	149.0	0.0067114093959731																				2.10255e-12	1.0	149.0	7.0	0.809174	0.221477	0.221477	6.277632069821751e-09	True	52M2S
TATAAAACCCCAGTACACATTTGTTTA	TTATTATTATTATTGATCATCCTTGCT	(octopus_NC_068999.1_41804307)	12.0	1419.0	0.0084566596194503																				1.23383e-35	0.408668	1419.0	11.0	1.07549	1.93023	1.44397	1.335415033063239e-31	True	38M3I13M
TATAAAACCTATATATTTTACATTAAG	ATTATATATACACATACATAGTTATGA	(octopus_NC_068997.1_6962747)	5.0	218.0	0.0229357798165137																				7.59736e-11	0.655846	218.0	12.0	1.17606	0.321101	0.321101	1.961764445153982e-07	True	54M
TATAAAACTATATTGCACACCTGGTTT	TCCAGGAGTCTACCATAAGTAACGTGG	(octopus_NC_068987.1_48837790)	2.0	1035.0	0.0019323671497584																				8.59301e-26	0.399404	1035.0	15.0	1.05121	0.275362	0.256039	6.153825333045052e-22	True	54M
TATAAAACTATTCATATATATCTTGGT	GCACTCTGCCAATGGCCCTTTGAAACG	(octopus_NC_068985.1_121361022)	14.0	756.0	0.0185185185185185																				1.12507e-10	0.349018	756.0	10.0	1.3465	0.363757	0.353175	2.857150946164997e-07	True	54M
TATAAAACTGCTATGTAATAAATCAAA	CTTGAGTAGTTAACATCAAAGTTGACC	(octopus_NC_068987.1_25877570)	10.0	510.0	0.0196078431372549																				1.43798e-26	0.783456	510.0	12.0	1.18643	4.13137	0.529412	1.0706320096816157e-22	True	54M
TATAAAACTGTGTGTGTGGATGCGTAG	TAACTGTGTGTGTGTGTGTGCGCCATG	(octopus_NC_068992.1_3607557)	2.0	134.0	0.0149253731343283																				1.35848e-19	0.925824	134.0	9.0	1.18843	2.08209	1.66418	6.92067642124965e-16	True	54M
TATAAAAGAATTCATCCTATTATTGAA	TTAATGTATATATATATATATATATAT	(octopus_NC_068992.1_37017123)	47.0	375.0	0.1253333333333333																				2.35366e-07	0.390501	375.0	10.0	1.88388	4.07733	1.36	0.0004152855711319	True	54M
TATAAAAGACTGCAGTTGAATATATAT	ATATGCATGTACGTATGTGTATAAATA	(octopus_NC_068981.1_128799161)	26.0	1010.0	0.0257425742574257																				4.15496e-07	0.224057	1010.0	14.0	2.04282	1.17426	0.938614	0.000710956096588	True	54M
TATAAAAGAGTTGAAGAAAACTTCAAA	CTTTCCTAGTGGCATTCGAAAAGTCTG	(octopus_NC_068981.1_172421048)	58.0	434.0	0.1336405529953917																				4.36172e-07	0.40974	434.0	6.0	2.68119	0.910138	0.910138	0.0007442957379765	True	54M
TATAAAAGATCTAGCTGTACTTGTAAT	ATTTTCGAAATTAAAGTTAGTTGCGAG	(octopus_NC_068994.1_57839425)	1.0	211.0	0.0047393364928909																				5.09152e-08	0.8125	211.0	9.0	0.76435	0.260664	0.21327	9.72842535557647e-05	True	33M1D21M
TATAAAAGATGAAAGTTTTACACAGTG	AAGAATGGCTGGGGGCTTAAAACGATA	(octopus_NC_068988.1_21275552)	1.0	124.0	0.0080645161290322																				7.11022e-14	0.877979	124.0	8.0	1.23766	0.540323	0.540323	2.4091481908957205e-10	True	54M
TATAAAAGATGAACTTCATGACCTGTA	ATGTACTGCATGAAATTTTTCGCTTGG	(octopus_NC_068984.1_88410415)	1.0	150.0	0.0066666666666666																				6.27238e-23	0.931507	150.0	9.0	1.20076	0.493333	0.493333	3.86977099570541e-19	True	54M
TATAAAAGATGGGCTACAGCAAATATT	CTGCTTAATACCACAGATTTGCTTGTC	(octopus_NC_068986.1_34269190) (octopus_trinity_TRINITY_DN55382_c3_g2_i2.p1_115)	292.0	2366.0	0.1234150464919695																				1.40211e-08	0.122524	2366.0	15.0	4.3232	2.87236	2.56002	2.8563963270297973e-05
TATAAAAGCAGGTAGTAATTTTACCCT	GTCCTTATTCTTATTACAAGTTTTGAA	(octopus_NC_068982.1_61549274)	2.0	243.0	0.0082304526748971																				1.3635e-20	0.78388	243.0	8.0	1.15341	4.46091	1.0	7.37576257669e-17	True	54M
TATAAAAGCTTTAGCAATACACAAAAC	TTCCTCTTCATATTCTTTGTAAGACAA	(octopus_NC_068982.1_162392402) (octopus_trinity_TRINITY_DN56441_c6_g4_i2.p1_367)	2.0	393.0	0.005089058524173																				9.53658e-09	0.474793	393.0	13.0	0.874056	0.244275	0.244275	1.979499759230816e-05	True	2S52M
TATAAAAGTAGAATCAGTAGACTGTCA	GAAAATGCCCTGCGGCTATTTGGTTGT	(octopus_NC_069001.1_8233735)	12.0	251.0	0.047808764940239																				6.02249e-10	0.533534	251.0	6.0	2.37477	0.840637	0.832669	1.4195439155162078e-06	True	54M
TATAAAATAATGTTGTGACCCAAGAGG	ATTAATGGGATTGTCAAAGTGTTGGAA	(octopus_NC_068995.1_33600715)	3.0	461.0	0.0065075921908893																				3.15445e-23	0.675554	461.0	13.0	1.44472	1.01518	0.950108	1.9774509741125896e-19	True	54M
TATAAAATACACCTTTTCCCCGCGGCA	CACAGAATCGTATCACGCAATGACTGC	False	1.0	821.0	0.0012180267965895																				6.82493e-26	0.423896	821.0	10.0	1.12418	0.350792	0.333739	4.909810520571658e-22	True	19M9105N35M
TATAAAATACTGCAAAGAAAAAGAAAA	GAGCAGGGAAATAAACGAGACTGAAGA	(octopus_NC_068981.1_4400302)	5.0	2030.0	0.0024630541871921																				4.34221e-110	0.741971	2030.0	15.0	1.23673	0.380788	0.379803	2.160354756158464e-105	True	46M8S
TATAAAATAGGAATGAGAAGCTACAAA	AGAATCGGTAGCAAATTAAAACTAGAA	(octopus_NC_069001.1_14141437)	1.0	326.0	0.0030674846625766																				1.73614e-06	0.51254	326.0	13.0	0.97022	0.269939	0.257669	0.0027429541675063	True	54M
TATAAAATATAATTATGGTTTTAAAAA	GATAATATCAAATGAGAACTCTAATGA	(octopus_NC_068982.1_65714759)	1.0	339.0	0.0029498525073746																				2.138e-07	0.427444	339.0	12.0	1.06028	0.380531	0.315634	0.0003791979326045	True	54M
TATAAAATATACTGTGTTCACCAAGTT	CTAGTTCCGGATAATCCTCATGCAATG	(octopus_NC_068982.1_77002564) (octopus_trinity_TRINITY_DN48779_c7_g1_i1.p1_782)	409.0	2729.0	0.1498717478930011																				2.24174e-38	0.283822	2729.0	15.0	1.73445	0.793697	0.780506	2.6796649427397475e-34	True	1S53M
TATAAAATCTTTATTGCTTAATTAACT	AATTAGGGGGATTTGTGTTGGACTGTA	(octopus_NW_026332748.1_228)	7.0	9382.0	0.0007461095715199																				1.71193e-32	0.192339	9382.0	11.0	1.26646	8.32903	5.83106	1.6428794867684811e-28	True	54M
TATAAAATGATCTGATTAGCAAGTGAG	ATGACCAGAGTTTGGTGGTCACTGGCT	(octopus_NC_068985.1_13789601)	1.0	75.0	0.0133333333333333																				1.34049e-07	0.967742	75.0	7.0	1.4216	0.48	0.48	0.0002437420315839	True	54M
TATAAAATGCTTGAAAACACTCACACG	AACAATGCAAAGCTTTATCCGCACAGA	(octopus_NW_026302257.1_5051)	3.0	2344.0	0.0012798634812286																				6.37113e-06	0.170343	2344.0	10.0	1.25643	0.481655	0.473549	0.0093221365858165	True	1S53M
TATAAAATGTTTTAAATATTTTAAGTC	AAAACAATGCAAGTTACAAACTATCAA	(octopus_NC_068999.1_54574915)	35.0	385.0	0.0909090909090909																				2.42878e-06	0.383972	385.0	13.0	2.06723	0.592208	0.566234	0.0037646087660116	True	54M
TATAAAATTAGGAAGGGGGAAGCTAGT	CAATTGCATTGACCCCAGTGCTCGACT	(octopus_NC_069005.1_5807874)	2.0	483.0	0.0041407867494824																				2.9324e-20	0.553083	483.0	12.0	1.13562	0.298137	0.298137	1.556035535873226e-16	True	54M
TATAAAATTATCAGCAGCTTTCTCAAT	ATCAGTTGACCATTTTATGTAGTCATG	(octopus_NC_068981.1_57701035) (octopus_trinity_TRINITY_DN55476_c2_g1_i18.p1_319)	2.0	152.0	0.0131578947368421																				1.57193e-12	0.815452	152.0	8.0	1.34654	0.440789	0.440789	4.748612504025989e-09	True	54M
TATAAAATTCATAATATTCGTAACAAA	TGCACCAAAACAACATTAGAATGCAAA	False	5.0	1858.0	0.0026910656620021																				2.2008e-06	0.198326	1858.0	14.0	0.88058	0.164155	0.153391	0.0034303130162791
TATAAAATTGGTCGCTCACAGAAAGGT	AACTGCATACTGTATCAAAACGCGGTT	(octopus_NC_069007.1_10631282) (octopus_trinity_TRINITY_DN52863_c2_g3_i6.p2_41)	2.0	374.0	0.0053475935828877																				1.34398e-10	0.972992	374.0	11.0	0.838087	0.973262	0.965241	3.387695363089604e-07	True	3S51M
TATAAAATTTTCTTACTTTGGCATAAG	GCCATACAATTTAAGAGAAGCAGCAGT	(octopus_NC_068982.1_150748993)	1.0	172.0	0.005813953488372																				4.15534e-06	0.516393	172.0	9.0	1.13371	1.19767	1.1686	0.0062423182503857	True	41M1D13M
TATAAACAAATGAGGAAACATCAATAT	TATCATCTAAAGTATGGTCTCTCACAC	(octopus_NC_068982.1_108628112) (octopus_trinity_TRINITY_DN43842_c6_g1_i8.p1_2009)	1.0	198.0	0.005050505050505																				6.4491e-09	0.537029	198.0	8.0	1.1417	0.454545	0.343434	1.364168412521168e-05	True	53M1S
TATAAACAACAAGCAGGTGTATTAGTT	TGATGCTCGGGAAGGTGAGAAAGTTTT	(octopus_NC_068981.1_128389668)	19.0	148.0	0.1283783783783783																				1.18529e-08	0.658862	148.0	8.0	2.83855	2.55405	2.41892	2.4347975791425115e-05	True	54M
TATAAACAATGATGTAGACATGATGTT	AAGCAAGGATTGTAGTGATGTTTCAGA	(octopus_trinity_TRINITY_DN52150_c1_g1_i18.p1_310)	4.0	3426.0	0.0011675423234092																				8.9763e-76	0.400545	3426.0	11.0	1.21789	0.380327	0.355517	2.6979776022333624e-71	True	17M3981N37M
TATAAACAATTGCAGCGTGGAAGGTGT	TCACAAGCCATTTAAGAAACACACAAA	(octopus_NC_068991.1_68378640)	24.0	1033.0	0.0232333010648596																				7.70086e-08	0.145724	1033.0	8.0	1.81219	1.69603	1.40368	0.000144089172155	True	54M
TATAAACACAATTCTTCTCTGCTGCTT	GTGGACCTCCCCACCCTCCACTCAAGG	(octopus_NC_069000.1_47179273)	1.0	340.0	0.0029411764705882																				2.98229e-31	0.840261	340.0	12.0	1.24227	0.538235	0.502941	2.72184710504228e-27	True	52M2S
TATAAACACATTCACCAATTATGGCTA	AATGAAGTCTTACAATATAATATTGCA	(octopus_NW_026333559.1_136) (octopus_trinity_TRINITY_DN53248_c1_g2_i1.p1_206)	164.0	4981.0	0.0329251154386669																				6.55699e-47	0.317309	4981.0	11.0	1.67589	0.611323	0.600883	1.0232471988282546e-42	True	54M
TATAAACACATTCACCAATTATGGTTA	AATGAGGTCTTGTAATATGAAATTCCA	(octopus_NW_026372515.1_135) (octopus_trinity_TRINITY_DN50462_c2_g1_i19.p1_26)	1868.0	15945.0	0.1171527124490435																				2.13788e-58	0.225474	15945.0	15.0	3.39082	2.99881	2.97705	4.527939541658506e-54	True	54M
TATAAACACATTCACCATTTATGGTTA	AATGAGGTCTTGGAATATAATATTCCT	(octopus_NC_068995.1_45022869) (octopus_trinity_TRINITY_DN53248_c1_g2_i3.p1_104)	399.0	3606.0	0.1106489184692179																				3.0134799999999997e-112	0.67288	3606.0	14.0	1.60821	0.665557	0.655297	1.5367322027332178e-107	True	53M1S
TATAAACACATTCACCATTTGTGGTTA	AATGATGTCTTGGAATATAAGCTTCCT	(octopus_NW_026431149.1_67) (octopus_trinity_TRINITY_DN53248_c1_g2_i9.p1_131)	12.0	2314.0	0.0051858254105445																				3.56679e-52	0.569064	2314.0	13.0	1.35424	1.17502	1.1707	6.457805400412884e-48	True	54M
TATAAACAGGTCTCAATTTTTAAAGGT	ATGGTGTTATCGTGGACACATGGCATG	(octopus_NC_068995.1_41034631)	1.0	143.0	0.0069930069930069																				2.0442e-08	0.671233	143.0	12.0	0.98321	0.356643	0.356643	4.08853495511444e-05	True	54M
TATAAACATCCAGCATGTTGTTTCACA	AAGATGGAAACAACATCAGACTCAAAA	(octopus_NC_068993.1_786317)	5.0	320.0	0.015625																				6.56808e-14	0.590849	320.0	10.0	1.41262	0.521875	0.521875	2.2322312172590206e-10	True	54M
TATAAACATCTATATATGCACACAAAC	ATATATTTTACAAATTTACACACTCTC	(octopus_NC_069002.1_5011723)	1.0	212.0	0.0047169811320754																				4.87095e-06	0.530864	212.0	7.0	1.32247	0.514151	0.457547	0.0072467236737829	True	54M
TATAAACATCTGTTGACAATTCACCTC	TGGAGGAATAAAATAAATTCCAGGTGA	(octopus_NC_068991.1_55719916)	1.0	807.0	0.0012391573729863																				4.68586e-24	0.520862	807.0	9.0	1.06185	0.261462	0.251549	3.0697597420091093e-20	True	54M
TATAAACATGTATCTGTGTACAATGTA	TGTGTGTGTGTGTGTATACTTTTGAAC	(octopus_NC_069003.1_22352836)	10.0	776.0	0.0128865979381443																				3.91371e-36	0.562459	776.0	15.0	1.57901	2.31186	1.55541	4.3167097146427805e-32	True	27M4D27M
TATAAACCACAGGTCTTTCACTGTAGG	ATATATTTGAGAAAATGTCTTGAAATT	(octopus_NC_069003.1_36397340)	1.0	202.0	0.0049504950495049																				3.12802e-06	0.505362	202.0	10.0	1.34241	0.391089	0.381188	0.0047777546482104	True	54M
TATAAACCATCAGTATGTTTAAAACAA	TGTACCTTGGAATAAGATTTTTGGAAG	(octopus_NC_068984.1_38007786)	1.0	212.0	0.0047169811320754																				6.48352e-10	0.595546	212.0	12.0	0.969609	0.292453	0.292453	1.5233936480694988e-06	True	2S52M
TATAAACCATGATGTCACACACATAAA	CATCCACATATATAATATATTACTGAA	(octopus_NC_069003.1_21114715)	9.0	85.0	0.1058823529411764																				8.27031e-08	0.817005	85.0	7.0	2.18662	0.717647	0.717647	0.0001541919200923	True	54M
TATAAACCATGTCTACATACATCCGCA	TACATACATACATCTCTTGATATAAAA	(octopus_NC_068985.1_95808791)	2.0	1068.0	0.0018726591760299																				1.45794e-16	0.351587	1068.0	13.0	0.982312	0.27809	0.269663	6.067302141679714e-13	True	54M
TATAAACCTAGTCAAGGAAAAAGAGAG	TTTGTTTTATACTGAAATTGTGTCAGC	(octopus_NC_069000.1_8486068)	2.0	211.0	0.0094786729857819																				1.01667e-21	0.827849	211.0	10.0	1.23104	0.473934	0.417062	5.867628734058038e-18	True	42M1D12M
TATAAACGCAGTGCGTTTGAGGGGAAA	AAGATCAAAAAGCAATATTCGAAGTCC	(octopus_NC_068995.1_55589624)	1.0	250.0	0.004																				1.85274e-06	0.506784	250.0	10.0	1.00615	0.34	0.34	0.002916089907609	True	54M
TATAAACGTTGGAATGGGTACTGAAAG	CCAGGGAAAAGTTAATACCAGGGCATT	(octopus_NC_068989.1_21029276) (octopus_trinity_TRINITY_DN54364_c2_g1_i18.p1_458)	2.0	1656.0	0.001207729468599																				8.93319e-55	0.458475	1656.0	9.0	1.28876	0.547705	0.541063	1.7302405964948504e-50	True	54M
TATAAACTAGATTAATAACCTTATTGA	TCTGAATTAGTCGTTAAATGACATTAG	(octopus_NC_068982.1_64062844)	2.0	479.0	0.0041753653444676																				1.24184e-08	0.430554	479.0	11.0	1.00263	0.277662	0.277662	2.5455195407996465e-05	True	54M
TATAAACTCCAGGCTCAACTGATATTT	ATTTCATCGACCTTGAAAGGACGAAAG	(octopus_NC_068982.1_67248928)	57.0	310.0	0.1838709677419354																				4.19525e-07	0.419343	310.0	6.0	2.16123	0.777419	0.777419	0.0007174125791357	True	54M
TATAAACTCCAGTTGTATCCTTTTCTG	GACCATATTCATCCTCTCCTCCCGAAG	(octopus_trinity_TRINITY_DN56464_c3_g1_i15.p1_1063)	2.0	163.0	0.0122699386503067																				4.55984e-12	0.792894	163.0	9.0	1.32847	0.533742	0.472393	1.3208196939058904e-08	True	36M2173N18M
TATAAACTCTGGTTTTGTAAGTACAGG	TACATTGATTTGTTGTGCAGTCTACAG	(octopus_NC_068984.1_95635692) (octopus_trinity_TRINITY_DN49272_c0_g1_i10.p1_77)	2872.0	51241.0	0.056048867118128																				0.0	0.121663	51241.0	5.0	1.46536	0.405964	0.397006	0.0	True	53M1S
TATAAACTCTTGGCTACCAGGAGTCAC	GGGTCCTTCCATCATCTTTTCCTGGGA	(octopus_NC_068998.1_10650544) (octopus_trinity_TRINITY_DN54445_c3_g1_i3.p1_88)	65.0	851.0	0.0763807285546415																				7.9195e-28	0.554122	851.0	13.0	1.84231	2.70623	2.28672	6.246626385541914e-24	True	42M35316N12M
TATAAACTGATTGTAACTATTAGCGTC	TGCAAATGGAGTGTCCAACGAACCTGT	(octopus_NC_068988.1_51728818)	38.0	783.0	0.0485312899106002																				1.19325e-33	0.704921	783.0	15.0	1.4308	0.453384	0.453384	1.1971962010231405e-29	True	54M
TATAAACTGTAGAGTGATACAGGAGAG	GGGGAGTGAGGGAGAGCACGGAGGGGA	False	1.0	346.0	0.0028901734104046																				9.95124e-23	0.793044	346.0	12.0	1.46722	0.540462	0.520231	6.071982229763996e-19
TATAAACTGTGACTTGGTCCCAGTGTG	TTCTGCAGATCGGAAGAGACACGTCTG	False	1.0	92.0	0.0108695652173913	-	ASTN_2_hairpin	PF18577.4	0.22	15.5	0.1	0.22	15.5	0.1	1.1	1.0	0.0	0.0	1.0	1.0	1.0	0.0	-	1.0	1.29551e-09	0.837838	92.0	4.0	1.07117	0.858696	0.836957	2.951709908468204e-06
TATAAAGAACAAGACAACATTTCACTG	ACAGAAATGTGTCTAGAAAATACATAT	(octopus_NW_026295956.1_911) (octopus_trinity_TRINITY_DN43415_c1_g1_i8.p1_99)	3.0	1688.0	0.0017772511848341																				9.42066e-17	0.266341	1688.0	13.0	1.12477	0.365521	0.345379	3.9730294467638853e-13	True	52M2S
TATAAAGAAGAAGACAACATTTCACTG	AGAGAAATGTTTCTGGAAAATACACCT	(octopus_NW_026392061.1_3462) (octopus_trinity_TRINITY_DN53158_c1_g2_i13.p1_294)	178.0	1801.0	0.0988339811215991																				1.77291e-23	0.30954	1801.0	11.0	1.69493	0.588562	0.577457	1.1265937019403286e-19	True	54M
TATAAAGAGCCACAAGACATTTCTTTT	CAGTGTTCCAATGGCTCTGCCTATCCA	False	46.0	754.0	0.0610079575596817																				4.83986e-18	0.590338	754.0	4.0	1.44819	0.387268	0.380637	2.230834853252284e-14	True	54M
TATAAAGAGGAAGACAACATTTCACTG	AGAGAAATGCTTCTGGAAAATACATCT	(octopus_NW_026392061.1_3462)	2.0	1318.0	0.0015174506828528																				2.11218e-11	0.286067	1318.0	10.0	0.914058	0.223065	0.207891	5.7534847686279256e-08	True	54M
TATAAAGATATTCACCCTGTTTTTAGC	AAGAATGTGTTAATTAAAACAGAAAAT	(octopus_NC_068991.1_77965882)	1.0	369.0	0.002710027100271																				4.81034e-21	0.794108	369.0	11.0	1.08172	0.308943	0.308943	2.6684855182390802e-17	True	54M
TATAAAGATGTATTCGTGTGTGTGTGT	GTGTGGTGAGGTGTATATATATATATA	(octopus_NC_068994.1_58594925) (octopus_trinity_TRINITY_DN47471_c2_g4_i3.p1_6)	31.0	159.0	0.1949685534591195																				3.37961e-07	0.640738	159.0	8.0	2.12288	1.8239	1.30189	0.000584828198341	True	30M2I22M
TATAAAGCAGCCACTAGTTTAATAGGT	AACATAGAACACAGAGACAAGAACCAA	(octopus_NC_068998.1_19378024)	3.0	226.0	0.0132743362831858																				1.2568699999999995e-20	0.845567	226.0	10.0	1.28725	9.25664	0.942478	6.813004141605564e-17	True	54M
TATAAAGCCATATTAGTGGTTGATGAT	GAAGTTAATGATGCGGGATATCTTGAG	(octopus_NC_069005.1_30106023)	1.0	120.0	0.0083333333333333																				2.83572e-06	0.989474	120.0	6.0	0.988501	0.375	0.258333	0.0043550673580393	True	54M
TATAAAGCGTATGCAGTAATGTACAAA	TGTCTGGAAGGTGAATAGTGTATGCTT	(octopus_NC_069004.1_9572972) (octopus_trinity_TRINITY_DN55440_c6_g2_i8.p1_258)	3.0	1108.0	0.0027075812274368																				2.0487800000000004e-18	0.278599	1108.0	9.0	1.22105	0.357401	0.348375	9.67227762946374e-15	True	54M
TATAAAGGAAAAAGTGGTACAAGATAT	TGGTCCATACTCATGCAGCAATAACAT	(octopus_NC_068998.1_10006019)	1.0	736.0	0.0013586956521739																				2.35886e-56	0.816408	736.0	14.0	1.06045	0.423913	0.423913	4.750492112476791e-52	True	54M
TATAAAGGATTAAATATATAAAGGCGA	ATACGTATTTTCAATACCTTGTGGTAT	(octopus_NC_068993.1_18583755)	67.0	448.0	0.1495535714285714																				9.895470000000001e-23	0.638411	448.0	14.0	1.98214	0.700893	0.622768	6.039217144461372e-19
TATAAAGGCGAATACGTATTTTCTATA	CCGTGTGGTATTTCATCATGGCCGGTA	(octopus_NC_068989.1_20808913)	43.0	308.0	0.1396103896103896																				2.41098e-06	0.47445	308.0	14.0	2.11186	1.25325	0.86039	0.003738432510348	True	54M
TATAAAGGCGGTGCTCCAGCATGGCCG	CAGTCAAATGACTGAAACAAGTAAAGA	(octopus_NC_069001.1_16901227) (octopus_trinity_TRINITY_DN46436_c8_g10_i1.p1_24)	80.0	975.0	0.082051282051282																				2.87259e-10	0.302502	975.0	13.0	2.07225	3.25333	2.86667	7.003162917786295e-07	True	54M
TATAAAGGGGTCCACAAGTCAAAAAGT	TTGAAAACCCCTGCAATAGACCAATGT	(octopus_NC_068982.1_38651350) (octopus_trinity_TRINITY_DN47620_c7_g2_i3.p1_239)	36.0	535.0	0.0672897196261682																				5.00236e-14	0.422009	535.0	13.0	2.60752	5.07477	4.08411	1.716730598888548e-10	True	54M
TATAAAGGGTTAAGGAGGGTATTGAAT	TTAACCAAACCCAAAGATACGGGTAAT	(octopus_NC_068984.1_24941023)	2.0	784.0	0.0025510204081632																				8.25929e-24	0.474377	784.0	10.0	1.07381	0.343112	0.294643	5.3406646548785277e-20	True	54M
TATAAAGTAAGAGAGGGTGGTAGAAGT	CAAAACTTATATTATTTATTCGTGGAA	(octopus_NC_029723.1_2828)	1.0	90.0	0.0111111111111111																				1.58921e-11	0.931034	90.0	8.0	1.19681	0.577778	0.433333	4.379968530827268e-08	True	22M1D31M1S
TATAAAGTAATGTAACTAATAAGCACA	CTGCTATGTATGTGTTCATATGTGTAT	(octopus_NC_068988.1_29677788)	2.0	62.0	0.032258064516129																				5.75164e-07	0.869748	62.0	5.0	1.3645	0.516129	0.516129	0.0009671312313041	True	54M
TATAAAGTACACATAAAAGTTTGGTTT	ATAATATGTGTGTGTTTGTGTGTGTGC	(octopus_NC_068993.1_54174505)	2.0	542.0	0.003690036900369																				2.92349e-06	0.489011	542.0	15.0	0.74241	0.601476	0.595941	0.004481664001823	True	1S53M
TATAAAGTCTTTCGCACATGAGACAAC	AATCTCTTCTTGGAACTGACATGCACC	(octopus_NC_068998.1_18562202) (octopus_trinity_TRINITY_DN53587_c6_g1_i3.p1_421)	17.0	620.0	0.0274193548387096																				4.39995e-06	0.341485	620.0	13.0	1.4839	0.353226	0.353226	0.0065861513264399	True	54M
TATAAAGTGATTATTCGCTCACTATTC	AAAATTTCAAGTGGGTTGCGGAGTCAG	(octopus_NC_069007.1_10642434)	1.0	475.0	0.0021052631578947																				6.51552e-27	0.654857	475.0	9.0	1.30803	0.503158	0.503158	4.926779229841311e-23	True	4S50M
TATAAAGTGGGGAAGTTTAATTCTTTT	TGCCACAGGCTGATCCTTTCCTGATAA	(octopus_NC_068982.1_65571562)	4.0	816.0	0.0049019607843137																				3.04282e-14	0.474218	816.0	13.0	1.14955	0.343137	0.269608	1.0623360513633311e-10	True	54M
TATAAAGTGTAATGTTACATGGAATGC	GGAGGATGCGTGGACACTGCCAGGAAA	False	101.0	543.0	0.1860036832412523																				3.10358e-06	0.381395	543.0	13.0	2.29468	1.27993	1.27624	0.0047425373551146
TATAAAGTGTAATGTTGCATTTAATGC	GGAGGATGCGTGGACACTGCCAGGAAA	False	89.0	776.0	0.1146907216494845																				8.77097e-17	0.409547	776.0	9.0	1.82123	0.578608	0.578608	3.7072868957875706e-13
TATAAAGTTCAACTTAGGTCCTTGTGT	TGAAATACTTTATTAGTATTGAATTTT	(octopus_NC_068985.1_51035912)	3.0	1023.0	0.002932551319648																				6.60866e-11	0.246027	1023.0	15.0	1.2881	0.42913	0.42522	1.7169697532722465e-07	True	54M
TATAAAGTTTAGCAATTAATTCCATTC	AACAGTCATTGCTGTCTAAATAGCAAC	(octopus_NC_068998.1_973600)	1.0	84.0	0.0119047619047619																				2.98471e-07	0.833813	84.0	8.0	1.07287	0.452381	0.452381	0.0005200326177741	True	54M
TATAAATAAATAATTAATATAATAAAT	GTAGTCTTATATGTCGTCAGAGATGTA	(octopus_NC_068983.1_127699421)	2.0	323.0	0.0061919504643962																				3.95461e-14	0.553417	323.0	11.0	1.02082	0.427245	0.244582	1.3681404122391367e-10	True	24M1D30M
TATAAATAAATATATATCAATATTTAT	ATGCCTATATATTCATTTTTGCCCTTA	False	27.0	306.0	0.088235294117647																				5.58027e-12	0.955556	306.0	4.0	1.86556	0.392157	0.372549	1.6037760584501488e-08	True	54M
TATAAATAACCGGTTTGTATTCTCGGA	GATAATCTTCCTTGAAGTCATTACCGT	(octopus_NC_068989.1_68676329) (octopus_trinity_TRINITY_DN45653_c2_g2_i3.p1_185)	1.0	313.0	0.0031948881789137																				3.67501e-09	0.5473	313.0	10.0	0.904496	0.230032	0.230032	7.980392045520527e-06	True	54M
TATAAATAAGAATACAAAGCTGGCTCT	TTACAAATCATTTGTTTTACCATCCCT	(octopus_NC_068987.1_47355436) (octopus_trinity_TRINITY_DN49139_c2_g1_i3.p1_426)	2.0	86.0	0.0232558139534883																				3.3742e-06	0.75014	86.0	8.0	1.88865	1.26744	1.11628	0.0051316154436258	True	54M
TATAAATAATAACAAACACATTGTTTT	TTAACTCTTTACTGGCACATTAATATT	(octopus_NW_026374985.1_487)	1.0	231.0	0.0043290043290043																				1.24342e-07	0.52471	231.0	9.0	0.969306	0.311688	0.246753	0.000226987790249	True	54M
TATAAATACAAAAACTCACTTGTGAGT	AATTTGCTATGTTTGATAACAGATACA	(octopus_NC_068985.1_85363122)	7.0	136.0	0.0514705882352941																				6.80399e-07	0.803922	136.0	7.0	1.09408	1.18382	1.13235	0.0011334927376561	True	54M
TATAAATACAAAATCGCTGCCCATAGT	CACAACGTTTATATGTACAACAAGCGT	(octopus_trinity_TRINITY_DN51107_c0_g2_i4.p1_134)	8.0	5551.0	0.0014411817690506																				4.52376e-08	0.139889	5551.0	5.0	0.662075	0.114754	0.099982	8.696014474564133e-05
TATAAATACAACACTGTCTCAAAACTG	TGAGTTATTGTTCCCTCTTTTTCTTTT	(octopus_NC_068994.1_5062698)	2.0	257.0	0.0077821011673151																				7.69862e-10	0.522697	257.0	14.0	1.07169	0.610895	0.610895	1.7952701314134533e-06	True	54M
TATAAATACACACATCCACACATGCAC	TTGTCAATCCGTGTGGGGAGTGGTGGT	(octopus_NC_069010.1_1956917)	1.0	134.0	0.0074626865671641																				1.75173e-16	1.0	134.0	5.0	0.959569	0.283582	0.283582	7.248814363547394e-13	True	54M
TATAAATACGGTTTTCTTTACATTTAA	ATCCTTAACTTTGATGCTACCAGTTAA	(octopus_NC_068986.1_21637623) (octopus_trinity_TRINITY_DN53657_c6_g1_i1.p1_4033)	4.0	114.0	0.0350877192982456																				4.4163e-06	0.657407	114.0	7.0	1.53599	0.780702	0.587719	0.0066093805497953	True	54M
TATAAATAGGGGGAATATACTCTCAGG	AACTCAGGTTGGATTTTTAAGTTGCAT	(octopus_NW_026434248.1_663)	1.0	248.0	0.0040322580645161																				2.04856e-06	0.478793	248.0	9.0	1.11613	0.354839	0.354839	0.0032060613437944	True	54M
TATAAATATAATTCCGTCTTCATTATT	TCTTCAATCTCGTTATTGCTGCCGATA	(octopus_NC_068982.1_9790404)	105.0	729.0	0.1440329218106996																				1.67076e-08	0.422918	729.0	7.0	2.67622	0.914952	0.914952	3.375109780271252e-05	True	54M
TATAAATATAATTCTCGGTTATAGTAC	TACTGATGCATCTGTACACTACGTTAC	(octopus_NC_068981.1_122637067) (octopus_trinity_TRINITY_DN56342_c3_g1_i7.p1_494)	8.0	355.0	0.0225352112676056																				6.3946e-07	0.271647	355.0	7.0	0.961162	0.388732	0.374648	0.0010690527503344	True	54M
TATAAATATAGATACCACTTTTGATGT	TTTATCAAATTGTGATGACAATAAATA	(octopus_NC_069007.1_14277902)	1.0	274.0	0.0036496350364963																				3.55335e-11	0.458908	274.0	9.0	1.01434	0.383212	0.383212	9.474431900408125e-08	True	54M
TATAAATATATAACTAGATAGATAGAT	AGATGGATAGATGTGGTTCTGCGTTAG	(octopus_NC_069001.1_37953163)	28.0	3476.0	0.0080552359033371																				4.08441e-38	0.386765	3476.0	15.0	1.34547	0.459148	0.44649	4.8405025510981885e-34	True	54M
TATAAATATATAATTTAATATTTACAG	CCCTATTAAGGTATTTCAGAATCAAAA	(octopus_NC_069002.1_9091021)	1.0	106.0	0.0094339622641509																				3.17133e-07	0.666667	106.0	5.0	1.37612	0.481132	0.45283	0.0005507189005584	True	54M
TATAAATATATACATTCAAACATAGAT	ATACTTTTCTTCTCTCTCTCTCTATAT	(octopus_NC_069000.1_14315079)	49.0	150.0	0.3266666666666666																				4.81635e-06	0.618056	150.0	11.0	1.63211	1.0	1.0	0.0071705560180621	True	54M
TATAAATATATATCACACACATACTAC	AGCCTATACACACAGTTATGTTAGTGT	(octopus_NC_069008.1_968988)	1.0	79.0	0.0126582278481012																				1.20808e-09	0.977778	79.0	6.0	1.24309	0.911392	0.911392	2.761346182400061e-06	True	54M
TATAAATATATGCAATGCATGTGTGTG	TGTGTTTATATATGAATCGTACATATC	(octopus_NC_069002.1_18699574)	61.0	3890.0	0.0156812339331619																				8.0999e-40	0.37703	3890.0	15.0	1.21132	1.77686	0.643702	1.0171683677860872e-35	True	19M2D35M
TATAAATATTTGTTGATATTTAGTAGA	AGCAGCAGAATGATTTAAAGACCAAGT	(octopus_NC_069009.1_2702790)	166.0	903.0	0.1838316722037652																				5.77555e-08	0.30094	903.0	15.0	2.87274	1.1196	1.1196	0.000109657992319	True	54M
TATAAATCATTCACATGCTGCCCGACT	GATTTTGATCTAAACTCAAATCAAGTT	(octopus_NC_068988.1_80649724)	79.0	2357.0	0.0335171828595672																				8.47075e-26	0.30318	2357.0	15.0	1.51522	0.41451	0.401358	6.067760540941863e-22	True	54M
TATAAATCCTGGTTATCATCCAAGTCA	TTCTCAAATGCCATCTCTTAAGGTTAC	(octopus_trinity_TRINITY_DN53926_c3_g1_i5.p1_443)	2.0	320.0	0.00625																				6.33144e-07	0.456123	320.0	13.0	1.3798	4.22813	3.80938	0.0010590605901211
TATAAATCCTGTTGTAGTATTTCTCAG	TTCTGATGGTTTTTAAACGATGGAGAT	(octopus_NC_068995.1_45023322) (octopus_trinity_TRINITY_DN50273_c2_g1_i6.p1_119)	1297.0	8544.0	0.1518024344569288																				2.47136e-30	0.198863	8544.0	15.0	2.78709	1.454	1.44569	2.1719953487357983e-26	True	54M
TATAAATCTATAAAGGAGACAGACACA	CACACGTGTGTGTATGTGTATATATAT	(octopus_NC_069005.1_5809306)	2.0	563.0	0.0035523978685612																				1.22398e-06	0.386069	563.0	14.0	0.925773	0.447602	0.442274	0.0019724838404205	True	54M
TATAAATCTGGTTGTTGTAAGTACATT	TGCAAATTTTGGTTGTACATTGAACGT	(octopus_NW_026364010.1_1049) (octopus_trinity_TRINITY_DN49272_c0_g1_i7.p1_143)	4260.0	35387.0	0.1203831915675247																				1.3877e-39	0.198282	35387.0	5.0	1.72449	0.586741	0.544268	1.7282075171356203e-35	True	54M
TATAAATCTGTTATATAAACACATTCA	CCATTTATGGTTAAATGAGGTCTTGTA	(octopus_NW_026372515.1_122) (octopus_trinity_TRINITY_DN54077_c2_g1_i21.p1_210)	482.0	4241.0	0.1136524404621551																				5.50692e-74	0.445707	4241.0	14.0	1.99009	1.0	0.984438	1.6063308961012824e-69	True	54M
TATAAATGACATCACTAATTGATTATT	TATTGTTTATGTAATTATTATTACCAT	(octopus_NC_068982.1_38957615)	24.0	782.0	0.0306905370843989																				5.23107e-14	0.370557	782.0	11.0	1.64385	0.425831	0.396419	1.7922424337974854e-10	True	54M
TATAAATGACCTGCCAATGTCTATATT	TGTTCATGTCTATATACACGTTCAAAC	(octopus_NC_069001.1_14034137)	2.0	1052.0	0.0019011406844106																				3.67663e-32	0.519935	1052.0	12.0	1.0886	0.406844	0.3327	3.4807720757540903e-28	True	54M
TATAAATGACGATGCTTTCTTCATTTG	CTTTTAATTCTTAGAAAAACTTTTAAT	(octopus_NC_069000.1_32155509)	1.0	175.0	0.0057142857142857																				5.23391e-17	0.774194	175.0	10.0	1.20585	0.462857	0.451429	2.2471214266199694e-13	True	54M
TATAAATGAGAAACCCATTCTAAATTA	TCTCGCTGACATACTACGACGAAATCT	(octopus_NC_068986.1_61832701) (octopus_trinity_TRINITY_DN54382_c6_g1_i1.p1_240)	568.0	2491.0	0.2280208751505419																				2.48161e-14	0.233883	2491.0	15.0	2.39061	1.60297	1.57086	8.727553017094419e-11
TATAAATGAGTTGGTCTGTTTGCCCAA	AACATTATCTTATATAGACAAATGTTT	(octopus_NC_069010.1_9905136)	1.0	63.0	0.0158730158730158																				1.03637e-08	1.0	63.0	5.0	1.01036	0.365079	0.365079	2.1425042728868697e-05	True	54M
TATAAATGCTATATATGTATGTGAATG	TGTATATAAAGATCTATCTATATATAT	(octopus_NC_069003.1_33054642)	11.0	75.0	0.1466666666666666																				1.01779e-06	0.760402	75.0	6.0	2.0457	0.653333	0.586667	0.0016578007583043	True	54M
TATAAATGGTATAAACATGTATCTGTG	TACAATGTATGTGTGTGTGTGTGTATA	(octopus_NC_069003.1_22352827)	10.0	819.0	0.0122100122100122																				4.74733e-23	0.494095	819.0	15.0	1.40137	0.43956	0.435897	2.947986613913086e-19	True	51M3S
TATAAATGTCACTGGTGCTACTTGTAG	AACTCAAGTTGCTGTCTCCGCGCCCAT	(octopus_NC_068985.1_9397615) (octopus_trinity_TRINITY_DN55777_c1_g1_i1.p1_9992)	1.0	164.0	0.0060975609756097																				1.95612e-12	0.695469	164.0	9.0	1.18707	0.487805	0.487805	5.859038476890636e-09	True	50M4S
TATAAATGTGTGTGCCATATATTGTGC	TACATGCACACATGTGTGTATGCATAG	False	2.0	699.0	0.0028612303290414																				5.74451e-60	0.843629	699.0	11.0	1.29169	0.517883	0.513591	1.2594741966428744e-55	True	1S50M3S
TATAAATGTGTGTGTGTCTAAGGTATC	TCCTGCTTTATGGAACCATTGCATCCC	(octopus_NC_069006.1_16527325)	17.0	409.0	0.0415647921760391																				5.75678e-15	0.49751	409.0	12.0	1.37975	0.415648	0.408313	2.127374184384816e-11	True	54M
TATAAATGTTACACTGAGCAAAATCTA	AGTGCGCGCGCGTGTGTGTGCGTGTGT	(octopus_NC_068992.1_24137702)	1.0	107.0	0.0093457943925233																				9.23762e-16	0.944053	107.0	6.0	1.33535	0.401869	0.401869	3.6241950967058976e-12	True	54M
TATAAATTAAAGCAAAGCCAAAACATA	AATAATAATAATAATAATAATATTAAT	(octopus_NC_068985.1_13895842)	2.0	425.0	0.0047058823529411																				4.45637e-06	0.414399	425.0	15.0	1.17768	0.465882	0.437647	0.0066656410080127	True	54M
TATAAATTAATTCTCTATCTGAAACAA	ATGCTAAGGCAGTGAGCCAGCATAATA	(octopus_NC_068985.1_31478671)	1.0	576.0	0.0017361111111111																				5.3783e-15	0.48789	576.0	12.0	0.995309	0.28125	0.274306	1.9920278724196e-11	True	1S53M
TATAAATTAGTATGTTTAGACGTGGCA	TATAAATCTTATGAGCACAAATAAGGT	(octopus_NW_026332634.1_232)	4.0	4962.0	0.0008061265618702																				5.21993e-21	0.157168	4962.0	10.0	1.25563	1.10883	1.09452	2.8902614319799855e-17	True	54M
TATAAATTAGTTTGACAGGTGAGTTAT	ATATATGTGTGTGTATCTCATCATCAC	(octopus_NC_068983.1_88319110)	2.0	421.0	0.004750593824228																				2.63144e-14	0.475085	421.0	13.0	1.09806	0.299287	0.28266	9.23418538079538e-11	True	54M
TATAAATTATAGATAGAAGGAAGGGTG	TATATATATATATATACATATAATCAA	(octopus_NC_068985.1_112154024)	64.0	1025.0	0.0624390243902439																				3.86276e-11	0.339286	1025.0	13.0	1.82775	1.71512	1.28293	1.0263900172938818e-07	True	27M2D27M
TATAAATTCAAATTAGGGTTTTATGGA	TTATTTTGTGGATTATTTTGTGGATTG	False	3.0	2943.0	0.001019367991845																				3.6125499999999997e-31	0.263117	2943.0	11.0	1.23872	1.72783	1.72035	3.2850656325466444e-27
TATAAATTCCCCGAGAACTTTGCAGTC	TTTTAGTCTGGTGCTTCTTGTCTTATT	(octopus_NC_069008.1_3740409)	10.0	489.0	0.0204498977505112																				2.05332e-15	0.525813	489.0	11.0	1.05808	0.359918	0.359918	7.852266223380942e-12	True	54M
TATAAATTCTATGGCCGATAAGGCAAA	AGGCTTGTATGTCACTGCAGCCACATA	(octopus_NC_068991.1_41035834)	1.0	591.0	0.0016920473773265																				8.36729e-09	0.373631	591.0	14.0	0.773768	0.203046	0.152284	1.747792992603982e-05	True	54M
TATAAATTCTGATATAAAACATCTATA	GGCACTCTATTATTATATATTATTATG	(octopus_NC_068987.1_14290592)	1.0	116.0	0.0086206896551724																				2.1525e-06	0.616667	116.0	10.0	1.08396	0.474138	0.344828	0.0033593409467564	True	54M
TATAAATTCTTCTATTTAAAAATATTC	TCTTGTATTCCCCATTGTGGGTCAAAC	(octopus_NW_026416895.1_1618) (octopus_trinity_TRINITY_DN43415_c1_g2_i9.p1_227)	610.0	5405.0	0.1128584643848288																				5.37302e-57	0.29213	5405.0	15.0	2.1206	0.638483	0.619056	1.1005729688553037e-52	True	53M1S
TATAAATTCTTTCATTTAAAAATATTC	TCTTGTATTCCCCATCCAGGGTCAAAC	(octopus_NW_026295956.1_120) (octopus_trinity_TRINITY_DN45308_c0_g1_i23.p1_347)	6.0	385.0	0.0155844155844155																				2.63258e-09	0.461373	385.0	9.0	1.26951	3.78701	3.78442	5.8052942637755774e-06	True	54M
TATAAATTCTTTTATTTAAAAATATTC	TCTTGTATTCCCCATCCTGGGTCAAAC	(octopus_NW_026416895.1_1618) (octopus_trinity_TRINITY_DN56641_c11_g1_i18.p1_275)	262.0	2525.0	0.1037623762376237																				2.25142e-09	0.182078	2525.0	15.0	2.29105	0.877228	0.860198	5.0024498115831366e-06	True	54M
TATAAATTGTTGGGGGTGATAAAAGAC	TTTGCTGGAAGTAACAATCTAACGTAG	(octopus_NC_068987.1_74422340)	3.0	2398.0	0.0012510425354462																				3.45783e-06	0.187961	2398.0	15.0	0.729696	0.140534	0.113428	0.0052514352856257	True	4S50M
TATAAATTTATTCAAATTAGGTTTATG	TACAACAGTCAACTCGTCAGGTAAAGC	(octopus_NC_068994.1_47216433) (octopus_trinity_TRINITY_DN43381_c9_g3_i3.p1_70)	1.0	325.0	0.003076923076923																				3.30788e-20	0.758553	325.0	13.0	1.05861	0.390769	0.363077	1.7495805157793916e-16	True	54M
TATAAATTTCTTGGTAACACACAGAAG	AGGTTGTTATGGTAGTAGAAACTTTTG	(octopus_NC_069000.1_6861628)	12.0	3290.0	0.0036474164133738																				1.98215e-16	0.163608	3290.0	15.0	0.932407	0.225228	0.205167	8.17092655745189e-13	True	54M
TATAACAAAACACACACACACATCATA	ATATAAAACAAACAACTTTTGAGGCTA	(octopus_NC_068999.1_54683078)	1.0	101.0	0.0099009900990099																				9.01792e-07	0.787234	101.0	10.0	1.08706	0.485149	0.386139	0.0014790360768811	True	52M2S
TATAACAAACATCTTGTATTTAACTTG	TTAAATTTTCTCTTCAATCCAATCTTC	(octopus_NW_026327229.1_110)	12.0	15704.0	0.0007641365257259																				1.04371e-38	0.140367	15704.0	11.0	1.27265	0.889455	0.866722	1.261801322597325e-34	True	1S53M
TATAACAAAGAATTTAGTAAAATAACT	TTGTTAGCATTCAGCTAGTGTTAGGAA	(octopus_NC_068996.1_52753263)	345.0	3098.0	0.1113621691413815																				7.03658e-27	0.236982	3098.0	15.0	4.41415	1.65268	1.53712	5.312361894848815e-23	True	54M
TATAACAAGACCAAATGACTATAATAT	TGTACAGAAACGTGTTGTAGAGCTGAG	(octopus_NC_068985.1_53525509)	1.0	300.0	0.0033333333333333																				3.34896e-08	0.601855	300.0	5.0	0.816952	0.206667	0.146667	6.536438981862037e-05	True	54M
TATAACAATAAAACATTATTCAAAAGC	TGCATATGTCACCCTCACATACACTCA	(octopus_NC_068994.1_45206273)	1.0	309.0	0.0032362459546925																				3.73883e-40	0.932178	309.0	12.0	1.18631	0.996764	0.993528	4.746956146947431e-36	True	54M
TATAACAATAATGCTGACAGACACTAT	GGCGACTACACGAGCAGGGGTAGAACT	(octopus_NC_068988.1_85324218) (octopus_trinity_TRINITY_DN48354_c9_g1_i18.p1_391)	34.0	116.0	0.293103448275862																				2.89413e-09	0.747826	116.0	4.0	1.80998	0.974138	0.974138	6.352074112858727e-06	True	54M
TATAACAATACAATGATATCCGATGAG	TTTACATGGTGCCAAAAGTTGATGATG	(octopus_NC_069000.1_47047743)	5.0	3544.0	0.0014108352144469																				1.23679e-55	0.386247	3544.0	14.0	1.26903	0.419865	0.392494	2.4475450241643912e-51	True	54M
TATAACAATATACATGATAAGACAAGT	AACCAGCATGCCCACAAAGAGAATAGA	(octopus_NC_068984.1_82964895) (octopus_trinity_TRINITY_DN47683_c6_g1_i1.p1_571)	2.0	549.0	0.0036429872495446																				4.16188e-06	0.422493	549.0	14.0	0.773517	0.163934	0.160291	0.0062515521822995	True	51M3S
TATAACAATCGAATATCCTGAAGTGGT	AGCATCTGGAATTGAGTTGTCATATTC	False	38.0	68112.0	0.000557904627672																				0.0	0.299164	68112.0	11.0	0.777634	0.235083	0.221723	0.0	True	14M1D31M9S
TATAACAATCTAATGCTGTTGCTCTTT	CATTTTCTATATTTACCTATCACAGGA	(octopus_NC_068988.1_96282983)	2.0	420.0	0.0047619047619047																				2.00361e-14	0.530769	420.0	13.0	1.04746	0.288095	0.288095	7.097050803557507e-11	True	1S53M
TATAACAATGATGGAGACGGTAATGAA	TTAATCTGTGGCTGCTCAGGAATGGAT	(octopus_trinity_TRINITY_DN52949_c4_g1_i6.p1_1530)	2.0	662.0	0.0030211480362537																				1.13485e-12	0.427845	662.0	15.0	1.14428	0.358006	0.311178	3.471461727031037e-09
TATAACAATGTTGGTCACTGTGGTGGT	GGTGGTGGCAATGGTTATTGCAGTGGT	(octopus_NW_026439423.1_46694)	2.0	211.0	0.0094786729857819																				1.88838e-23	0.896799	211.0	9.0	1.2979	4.18483	3.90521	1.1979521338014445e-19
TATAACAATTCAAAGAGCCATATCGAT	AATAATAGCAGTAGATGTAATCTCCAG	(octopus_NC_068983.1_35205455)	17.0	14670.0	0.0011588275391956																				7.36145e-48	0.174927	14670.0	11.0	1.22245	5.26885	3.95658	1.1809277467616216e-43	True	2S52M
TATAACACAACTACAAATAAAGAAAAC	AGTGTGACACTCACCAGAGGAACCATG	(octopus_NC_068999.1_24475474)	81.0	842.0	0.0961995249406175																				1.52456e-09	0.363495	842.0	15.0	3.95144	1.52138	1.51663	3.448079552877457e-06	True	54M
TATAACACCTCGTTGTAAACAATGTTC	CTTGTTTTCCCTTGTGGAGCATATACA	(octopus_NC_068984.1_109305476)	33.0	476.0	0.0693277310924369																				1.74463e-11	0.365217	476.0	13.0	2.05166	0.718487	0.64916	4.789997657076667e-08
TATAACAGTTTCAATTTCAACATATCA	AAATCACTTGCCAAAACAATTCTAAAA	(octopus_NC_069003.1_32675622)	3.0	162.0	0.0185185185185185																				6.29326e-10	0.621646	162.0	10.0	1.19572	0.450617	0.37037	1.480479622700328e-06	True	54M
TATAACATCAATTCCGTATAAAACTTC	TCGTTATCAACTTTTATCTTTCTATGC	(octopus_NC_068983.1_21686787)	1.0	63.0	0.0158730158730158																				1.08936e-06	0.896552	63.0	6.0	1.28488	2.07937	1.68254	0.0017674178924535	True	54M
TATAACATGCGTTTTCTCCATTCCTTA	AATTCTTATATATATATATATATATAT	(octopus_NC_068997.1_19696011)	7.0	199.0	0.0351758793969849																				5.42297e-11	0.727207	199.0	8.0	2.31737	4.64824	4.58794	1.4204139165719482e-07
TATAACATTTGTTTTCTTTCGTCTTTA	GGTACGAGGCCGAATAAGGAGCTGTAC	(octopus_NC_069007.1_20487949)	2.0	450.0	0.0044444444444444																				1.4335500000000005e-18	0.559198	450.0	6.0	1.04482	0.28	0.28	6.840476347419761e-15	True	54M
TATAACCAAACGATTAATCTCCACTGG	TTCTTTGTCTACCAAATGTTGAGGGAG	(octopus_NC_069008.1_18260573)	395.0	3804.0	0.103838065194532																				1.85245e-07	0.122148	3804.0	15.0	1.9047	0.579916	0.573081	0.0003310966863697	True	54M
TATAACCAAAGATGTAATCTCCACTGG	TCCTTTGTCTCCCAAATGTTGAGGGAG	(octopus_trinity_TRINITY_DN43415_c1_g1_i11.p1_97)	124.0	1917.0	0.0646844027125717																				1.37169e-20	0.243208	1917.0	11.0	1.32858	0.675535	0.653625	7.419300850264858e-17	True	54M
TATAACCAAAGATTTAATATGCACTGG	TTCTTTGTCTCCCAAATGTTGAGGGAG	(octopus_NW_026298743.1_670)	157.0	1410.0	0.1113475177304964																				8.33977e-27	0.42318	1410.0	11.0	1.86999	0.740426	0.714894	6.274822871401188e-23	True	54M
TATAACCAACATCCGGTGTGGTTAGCC	AGCATTGAAAATTAGCTTAAGAAGAAA	(octopus_NC_068986.1_21849961)	1.0	126.0	0.0079365079365079																				2.4078899999999998e-20	0.969697	126.0	9.0	1.05843	0.492063	0.492063	1.284193274392877e-16	True	54M
TATAACCAAGACATCGTCATTTAACAT	CCATGTTCCATGCTGGGTTGATTTAGA	(octopus_NC_069001.1_36852655)	2.0	423.0	0.0047281323877068																				1.43575e-09	0.517064	423.0	12.0	1.04729	0.293144	0.29078	3.2563154934479003e-06	True	54M
TATAACCAATCATACTCTTCAGCTTGT	TGCATATGTAAAGACAGTGTGGAAGTG	(octopus_NC_068984.1_56295728)	6.0	731.0	0.0082079343365253																				6.0376100000000015e-34	0.495199	731.0	5.0	1.26353	0.637483	0.54446	6.127415783101045e-30	True	54M
TATAACCAATTCAAACTCCACTTTGCA	TAGTAGTGGGATTTGAAGGAGATTTAA	False	1.0	217.0	0.0046082949308755																				1.22171e-10	0.712958	217.0	7.0	1.00428	0.456221	0.400922	3.092317900218856e-07	True	26M624N28M
TATAACCACAATAACAGCATGCCTCTT	CATTTCTTGACCTCAATGTAGGTGGCA	(octopus_NC_069009.1_8240506)	2.0	72.0	0.0277777777777777																				1.81186e-12	0.972222	72.0	4.0	1.87345	2.33333	2.26389	5.442886962743624e-09	True	54M
TATAACCACAGTAGTATTTTGATGAGA	AATCACAGACAATTTAGTTCCTGCAAT	(octopus_NC_068983.1_146661576) (octopus_trinity_TRINITY_DN56308_c5_g1_i4.p1_413)	13.0	12237.0	0.0010623518836316																				6.4663e-21	0.120848	12237.0	11.0	0.671025	0.179292	0.167443	3.562439191891655e-17	True	48M6S
TATAACCAGCCTTACATTTGCAATAAT	ATGATCCAACTACATTTTCGCACGTAG	(octopus_NW_026417679.1_11059) (octopus_trinity_TRINITY_DN56127_c3_g1_i13.p1_3170)	3.0	3967.0	0.0007562389715149																				3.72501e-209	0.506559	3967.0	9.0	1.2296	0.405596	0.391984	4.691038655005453e-204	True	54M
TATAACCATGAGGCAGTCAACCTATAT	GTGTGTGTGTGTGTGTGTGCGTGTGTA	(octopus_NC_068985.1_33900159)	47.0	966.0	0.0486542443064182																				1.84205e-11	0.35199	966.0	15.0	1.70713	0.780538	0.763975	5.04653709974099e-08	True	1S53M
TATAACCATTGATGACAAAGTTTCTAA	AGTGTCAGGATTATAGTTGCTTGGTCT	(octopus_NC_068989.1_10091139) (octopus_trinity_TRINITY_DN55162_c3_g2_i24.p1_952)	27.0	446.0	0.0605381165919282																				6.03757e-07	0.359749	446.0	13.0	1.37318	0.484305	0.484305	0.0010126395387167	True	54M
TATAACCCAAATTCAGACTTGTTAAAC	TGGAGAAATGTCGGAAGGCTCCTTCTT	(octopus_trinity_TRINITY_DN55123_c1_g1_i21.p1_287)	209.0	2473.0	0.0845127375657096																				3.47238e-16	0.191546	2473.0	9.0	1.64161	0.563283	0.553983	1.4062549773229136e-12	True	13S41M
TATAACCCAAATTCAGATATGTTAAAC	TGGACAAATGTCGGAAGGCTCCTTCTT	(octopus_trinity_TRINITY_DN53493_c0_g1_i18.p1_29)	177.0	3704.0	0.0477861771058315																				1.98043e-27	0.229022	3704.0	9.0	1.62262	0.725972	0.715713	1.5341170335921998e-23	True	13S40M1S
TATAACCCAGGCTTCTTTGTCCACTCT	CTCCCTCACATAGGATTGTTGTAGGTT	(octopus_NW_026410876.1_178) (octopus_trinity_TRINITY_DN43363_c1_g1_i15.p1_232)	207.0	1644.0	0.1259124087591241																				1.38396e-10	0.204833	1644.0	15.0	1.85396	0.705596	0.703163	3.484068280694241e-07	True	54M
TATAACCCATACTAGCCATAATATCTA	TGCGCTTAGGATCAAGCTTGTCTCTAA	(octopus_trinity_TRINITY_DN53065_c5_g2_i19.p1_938)	1.0	428.0	0.0023364485981308																				9.93853e-10	0.470104	428.0	11.0	0.961657	2.63084	2.61449	2.2914377101510603e-06	True	1S29M36712N24M
TATAACCCTTTAACATTTAAACTGGCC	GTATCCCACTCAAATACTCAACCTGTA	(octopus_NC_069010.1_3940375)	1.0	66.0	0.0151515151515151																				4.42091e-06	0.9	66.0	5.0	0.951601	0.287879	0.287879	0.0066159589834037	True	54M
TATAACCGAAATTTACTGTTTTAAAGT	AGTCTAAATTATAATATTCCTTCAAAA	(octopus_NC_068995.1_36250796)	1.0	546.0	0.0018315018315018																				1.32668e-06	0.37404	546.0	13.0	1.03791	0.31685	0.302198	0.0021287292972621	True	54M
TATAACCTACTCCCGCTACATTATAAA	AATATCATAACATATAGTAAGAAAAGC	(octopus_NC_068995.1_28732612)	1.0	405.0	0.0024691358024691																				1.95676e-40	0.86775	405.0	11.0	1.22414	0.530864	0.518519	2.5054136197641007e-36	True	2S52M
TATAACCTGAGCCTGACAACATAGAGC	TACCGGCCGATTGTCCTACATCAGACC	(octopus_NC_068985.1_121692346) (octopus_trinity_TRINITY_DN50935_c3_g1_i2.p1_2342)	1.0	1182.0	0.0008460236886632																				6.21228e-28	0.554505	1182.0	15.0	0.946749	0.257191	0.255499	4.923718673358311e-24	True	54M
TATAACCTGTAACATCCACTTTCCATG	CTGACATGGGTTGGATGGTTCAACAGG	(octopus_NC_068987.1_89259007)	1.0	307.0	0.003257328990228																				3.23545e-06	0.430563	307.0	11.0	1.07394	0.276873	0.276873	0.0049321943521346	True	54M
TATAACCTGTACTCTTTCGGTTGTTGA	TTTTCATGGAGTCCCCAGAACCAGAAC	(octopus_trinity_TRINITY_DN56205_c5_g1_i9.p1_6773)	16.0	835.0	0.0191616766467065																				8.37748e-07	0.345666	835.0	15.0	0.838155	0.161677	0.161677	0.0013796297225639	True	41M13S
TATAACGAATGATGCATAGATGTGGGC	CATTGTGGTGGTAATAACAGGAACAAT	(octopus_NC_068986.1_70359799)	1.0	320.0	0.003125																				1.33887e-26	0.86	320.0	12.0	1.07126	0.446875	0.446875	9.982006890470409e-23	True	54M
TATAACGACCTGGAGGTCCACCGTAGG	TGTGATCAAATTGAGGGTATTCTCTGC	(octopus_NC_069003.1_35899294) (octopus_trinity_TRINITY_DN43700_c4_g1_i6.p1_1583)	1.0	429.0	0.0023310023310023																				6.71982e-07	0.415058	429.0	11.0	0.937331	0.263403	0.242424	0.0011201747135065	True	6S48M
TATAACGCAAGTCTAGATATGTTAATT	TGGACTGACTTCGGAAGGTGGCCGCTT	(octopus_trinity_TRINITY_DN54943_c1_g2_i1.p1_80)	2.0	479.0	0.0041753653444676																				1.04597e-16	0.491529	479.0	8.0	1.0617	0.300626	0.300626	4.3971617078129394e-13	True	14M1265N40M
TATAACGCTCGGGAATTGAAAAAGTCT	TTAACATTTCGAGCCTACGCTTTTCCA	(octopus_NC_068997.1_16801078)	22.0	327.0	0.0672782874617737																				1.91635e-07	0.43123	327.0	10.0	1.6419	0.639144	0.593272	0.0003419039695986	True	54M
TATAACGCTGGTTACTGATGAAGTTTG	CATTGATGTAATCTGAGGAAGATAGAT	(octopus_trinity_TRINITY_DN56464_c3_g1_i1.p1_725)	2.0	110.0	0.0181818181818181																				1.08251e-08	0.743333	110.0	6.0	1.3011	0.990909	0.990909	2.232936520140726e-05	True	3S38M2004N13M
TATAACGGTACATGAGTCACTGCCATG	TCGGGTCTCCTGCGCTGTAAAGTCTAT	(octopus_NC_069001.1_3080678) (octopus_trinity_TRINITY_DN56369_c6_g1_i2.p1_1813)	10.0	666.0	0.015015015015015																				3.13357e-08	0.830887	666.0	5.0	1.00257	0.214715	0.207207	6.135954531804963e-05	True	54M
TATAACGTCCTTGGTTTGTAAACGTAT	ATACAGTAACGTCCTTTATTATTATCG	(octopus_NC_068982.1_54757294)	10.0	97.0	0.1030927835051546																				3.29777e-06	0.731797	97.0	7.0	2.1819	1.50515	1.19588	0.0050220161379841	True	54M
TATAACGTGAGAGAGTTAGGGGTTGGG	GGTACAACCCACTAAGGGATAGTATCT	(octopus_NC_068990.1_27626043)	21.0	669.0	0.0313901345291479																				7.06307e-31	0.529075	669.0	13.0	2.00231	2.67414	1.39462	6.348079117890174e-27
TATAACGTGCTTTCACTTCACTACCGA	GCACAGCTCTGTGTGCCTTGGGTTTGT	(octopus_NC_069000.1_17270473)	830.0	12212.0	0.0679659351457582																				0.0	0.552886	12212.0	15.0	2.59499	0.910498	0.899689	0.0	True	54M
TATAACGTTTTATTCACTTGCTCTTTG	GCCAACATATCATTCAGCTTTGTAGTC	(octopus_NC_068985.1_122099447)	8.0	478.0	0.0167364016736401																				1.24381e-08	0.433072	478.0	14.0	1.03245	0.251046	0.251046	2.549338511164663e-05	True	54M
TATAACTAAATACTGGAAATTACACAC	ACACACATACACTTAGTAGAGCAATAA	(octopus_NC_068987.1_41897669)	91.0	1349.0	0.067457375833951																				1.53999e-14	0.291282	1349.0	13.0	2.47336	1.06523	0.896219	5.506074190309285e-11	True	54M
TATAACTCCAGCTAACCAAAAACTTGT	GAGTGGGATTGGTATTTAGGAAGTGAA	(octopus_NC_069006.1_12256178)	4.0	2098.0	0.0019065776930409																				1.98659e-30	0.355341	2098.0	15.0	1.29467	0.408484	0.398475	1.752641333068961e-26	True	54M
TATAACTCGACATGGAAAATAAACAAT	ATTATATATATATATATGTATATATGT	(octopus_NC_069003.1_33559887)	1.0	77.0	0.0129870129870129																				1.41021e-07	0.946528	77.0	7.0	1.41375	2.98701	2.58442	0.0002557058418999	True	53M1S
TATAACTCTCTCCTCCTTTCAATGATT	TCAATGTCTGGCCACCTGGCAATTGGA	(octopus_NC_068983.1_167521021) (octopus_trinity_TRINITY_DN50057_c5_g1_i2.p1_236)	4.0	115.0	0.0347826086956521																				2.90797e-11	0.823245	115.0	6.0	1.36295	1.45217	1.44348	7.81843868435371e-08	True	54M
TATAACTGAACAGACATTAAATTTTCC	ACCACCAAAATTTTAATTATCTAACAT	(octopus_NC_068987.1_23788417)	2.0	727.0	0.0027510316368638																				1.05119e-08	0.267123	727.0	13.0	0.788917	0.211829	0.160935	2.171858180462261e-05	True	54M
TATAACTGACATCATAAGAATTTATAG	ACTTTTGAGAGAATGTGAAATAATTAT	(octopus_NC_069000.1_8492612)	1.0	230.0	0.0043478260869565																				5.97598e-06	0.478571	230.0	10.0	1.04428	0.308696	0.308696	0.0087793893471905	True	52M2S
TATAACTGGAAAAGTGCGGATATGGAC	CATATAAATAGGGGGAATATACACTCA	(octopus_NW_026434248.1_692)	1.0	221.0	0.004524886877828																				1.41559e-06	0.518346	221.0	8.0	1.02219	0.289593	0.289593	0.0022629741496587	True	54M
TATAACTGGTACATTATTTCGTTAACC	ATAAACGAATAGAAGATAGAAGTCGAC	(octopus_NC_068985.1_112157920)	1.0	335.0	0.0029850746268656																				3.80598e-21	0.792836	335.0	13.0	0.98019	0.325373	0.325373	2.1241069615493158e-17	True	54M
TATAACTGGTTTTTCATTTTCCTTGAT	TTTGGCTATCTTGTTGCTCTATCATCT	(octopus_trinity_TRINITY_DN51553_c8_g3_i8.p1_28)	4.0	473.0	0.0084566596194503																				7.60654e-08	0.4049	473.0	15.0	0.944546	1.03594	1.01903	0.0001424203691336	True	44M276N10M
TATAACTTATAACGAATGATGCATAGA	TGTGGGCAATTGTGGTTGTAATAATAG	(octopus_NC_068986.1_70359792)	1.0	316.0	0.0031645569620253																				7.0479e-31	0.720685	316.0	12.0	1.1233	0.443038	0.443038	6.3347703358595305e-27	True	54M
TATAACTTGATGTTTCCAATTTATTTA	CAAAAGAAACTTCCAAACATATTAGAT	(octopus_NC_068981.1_101574660)	1.0	105.0	0.0095238095238095																				1.2008e-18	1.0	105.0	9.0	1.27097	2.1619	2.13333	5.758037586356948e-15	True	1S53M
TATAACTTTAGTAAAGAAATCATTATA	GTTGTGGTAGTTGTAACAATGATGATA	(octopus_NC_069002.1_31019448)	222.0	1643.0	0.1351186853317103																				3.78755e-15	0.332946	1643.0	11.0	2.84001	0.815581	0.803408	1.419466991395692e-11	True	54M
TATAACTTTGCTCCACTCTGTCTCAAC	CATGAGGGGAGAAGACAGAGAAGGTAA	False	1.0	445.0	0.0022471910112359																				2.3246900000000003e-28	0.697313	445.0	13.0	1.27849	9.2	7.21348	1.877355152383703e-24	True	29M27N25M
TATAACTTTTATCACACCACCATTATT	ATTATTATTAACATTATTATCATTAAC	(octopus_NC_068998.1_47051839)	5.0	368.0	0.0135869565217391																				3.96811e-15	0.529544	368.0	11.0	1.73217	3.06793	3.02174	1.4844847166145398e-11	True	54M
TATAAGAAAACTTTGTATGTGTAAGTA	TGAGCAAGATAGGAAAATTTGCAAACA	(octopus_NC_068984.1_59598490)	1.0	207.0	0.0048309178743961																				8.57706e-11	0.735612	207.0	12.0	0.958193	0.285024	0.275362	2.203428101724644e-07	True	54M
TATAAGAAATAATAATTTCTTAAAGTA	TGTGTTAATCCCATGTACCCAGACTTT	(octopus_NC_069003.1_22559430)	122.0	2188.0	0.0557586837294332																				8.34356e-08	0.172289	2188.0	15.0	3.04418	4.48492	2.9383	0.000155472510336
TATAAGAAATTATCTTCGCCCTCGGCC	TCTGCCACGTCCACGACCTCTGACACG	(octopus_NC_068984.1_21512827)	1.0	460.0	0.0021739130434782																				3.77567e-10	0.445245	460.0	13.0	1.11418	0.345652	0.345652	9.090956756470156e-07	True	54M
TATAAGAACATAATAAAAGACAGGCCG	TCATACAAAGAAAAGTGTGTATGTGAG	(octopus_NC_068985.1_61532602)	19.0	195.0	0.0974358974358974																				1.22233e-06	0.545367	195.0	11.0	2.08766	3.29744	2.24615	0.00196998214227	True	54M
TATAAGAACATAATCAAAGACAGGCCG	TCGTACAAAGAAAAGTATGTATGTGTA	(octopus_NC_068989.1_72374433)	820.0	6093.0	0.1345806663384211																				1.87813e-12	0.104018	6093.0	15.0	3.4555	1.43936	1.42212	5.6338027946109905e-09	True	54M
TATAAGAACGAAGTGTGTATGTAAGCA	TACACACACACACACACACACGTACAT	(octopus_NC_068986.1_21855538)	102.0	575.0	0.177391304347826																				6.2141e-55	0.822333	575.0	14.0	2.11331	3.93565	3.46957	1.2088998747406008e-50	True	47M7S
TATAAGAAGCATAATAAAAGATCATGT	TTAAAAACACTGCTCCCCAGTGCTGAG	(octopus_NC_068981.1_40609300)	31.0	448.0	0.0691964285714285																				6.78852e-34	0.767347	448.0	12.0	2.14155	0.986607	0.979911	6.8752644664227e-30	True	54M
TATAAGAAGTGGGTGACAAAATGTACG	ACAATCTGCTGAAAGTTAGCAGGTTCA	(octopus_NC_068988.1_1122493)	1.0	318.0	0.0031446540880503																				1.66659e-06	0.445122	318.0	10.0	1.00175	0.257862	0.257862	0.0026396609094066	True	54M
TATAAGAAGTTCTTTAGATTAAGTGAT	ATCTCACCGATGAGATTGTTGTAGTGT	(octopus_NC_068981.1_89574632)	1.0	215.0	0.0046511627906976																				2.31989e-14	0.600304	215.0	9.0	1.228	0.618605	0.590698	8.175736263149871e-11	True	54M
TATAAGAATCTCTCAAAATTCTACGTA	GTATTTTCCCAGCTGCTGATTTTGGTA	(octopus_NC_068986.1_5435797) (octopus_trinity_TRINITY_DN51234_c3_g1_i12.p1_941)	2.0	782.0	0.0025575447570332																				6.89483e-17	0.390266	782.0	15.0	1.03082	0.338875	0.324808	2.9361907390018773e-13	True	52M2S
TATAAGAATGTAAGTTCCATTCAGCAG	TTTAATATTGCCTTCATCCTGACAGAT	(octopus_NC_069004.1_9573873) (octopus_trinity_TRINITY_DN47491_c1_g1_i4.p1_62)	3.0	670.0	0.0044776119402985																				2.18453e-16	0.497566	670.0	9.0	1.28576	0.468657	0.464179	8.976060462399274e-13	True	50M4S
TATAAGACACCAAACACGCTTCCAAAG	TTCATATATATACATATATATACACAT	False	20.0	411.0	0.048661800486618																				1.93375e-11	0.46119	411.0	13.0	2.59683	1.22141	1.22141	5.286498113706409e-08
TATAAGACCGAAAGATGTAGAGACAGC	TTAAACACACGTCCTTGCTCTATCGCT	(octopus_NC_068997.1_35806694)	38.0	810.0	0.0469135802469135																				2.22959e-14	0.320145	810.0	15.0	1.88759	2.30988	0.617284	7.868654524591324e-11	True	54M
TATAAGACTTCTCTAACATTCAACCGC	ATCTTCCTCAGTGGTAGGACTCCCGGC	(octopus_NC_068981.1_130602123)	6.0	1892.0	0.0031712473572938																				3.86436e-74	0.589937	1892.0	15.0	1.22278	0.453488	0.421776	1.1298457381596804e-69	True	1S53M
TATAAGAGGCAAAATGTAGAGGTGTCC	AACCTCTGTTGTCCACAGCCCTGACAT	(octopus_NW_026411519.1_188) (octopus_trinity_TRINITY_DN48232_c0_g1_i29.p1_71)	2.0	195.0	0.0102564102564102																				2.8986400000000004e-23	0.978439	195.0	7.0	1.35973	1.19487	1.18462	1.820744598449209e-19	True	54M
TATAAGAGGCAAGATGTAGAGGTGTCC	AACCTCTGTTGTCCACAGCCCTGACAT	(octopus_NW_026411519.1_188) (octopus_trinity_TRINITY_DN55508_c0_g4_i5.p1_206)	764.0	7022.0	0.1088009114212475																				4.65496e-86	0.333125	7022.0	14.0	3.66632	1.89732	1.76075	1.6671274741505819e-81	True	54M
TATAAGAGGCAAGATGTAGAGGTGTGC	AACCATCGTTGGCCACAGCCCTGACAT	(octopus_NC_069009.1_10272753) (octopus_trinity_TRINITY_DN48232_c0_g1_i17.p1_245)	550.0	2848.0	0.1931179775280899																				1.00156e-58	0.470196	2848.0	15.0	2.55002	1.36306	1.3283	2.136354507750436e-54	True	54M
TATAAGAGGTGAAGATCCTTTCGGTAT	TTTGTATAGTACTATACCTCGTATAAT	(octopus_NC_068988.1_61686313)	27.0	302.0	0.0894039735099337																				5.974169999999999e-20	0.678114	302.0	10.0	2.01938	9.49007	5.47682	3.1100879862457966e-16
TATAAGAGTGTGTGTGTGTGTCTATAC	ACATATATATATATATATGTATATATG	(octopus_NC_068999.1_43473601)	20.0	648.0	0.0308641975308641																				1.19344e-09	0.480187	648.0	12.0	1.87727	0.521605	0.521605	2.729345685348247e-06	True	1S53M
TATAAGATCTAAGATTCATGTTCACAT	CTTAGAAGCGACAAGCATAGTTCTATA	(octopus_NC_068981.1_101572456)	1.0	102.0	0.0098039215686274																				5.29272e-11	0.875435	102.0	8.0	1.25439	0.735294	0.509804	1.387683723690826e-07	True	54M
TATAAGATCTTACATTCCTTCCAACAT	TATCACCTCCATAACTGCCATCATAAG	(octopus_NW_026328276.1_682) (octopus_trinity_TRINITY_DN56276_c1_g1_i12.p2_164)	25831.0	277909.0	0.0929476915105304																				6.59717e-240	0.116428	277909.0	9.0	1.71186	0.622819	0.61038	1.0096659175943661e-234	True	1S53M
TATAAGATCTTACATTCCTTTCAACAT	TATCACCTCCATAACTGCCATCATAAG	(octopus_NC_068993.1_8363250) (octopus_trinity_TRINITY_DN56276_c1_g1_i12.p2_164)	10003.0	74950.0	0.1334623082054703																				1.0935e-262	0.23538	74950.0	8.0	1.91728	3.69969	3.3162	1.9167828051027108e-257	True	1S53M
TATAAGATTCCTCTCCCAAATATATTC	CTTCTTGTATTCTTATTCTCCCCACCA	(octopus_NW_026431149.1_25) (octopus_trinity_TRINITY_DN53248_c1_g2_i6.p1_89)	385.0	1561.0	0.2466367713004484																				1.0945000000000001e-29	0.377091	1561.0	12.0	1.9654	0.691224	0.672005	9.359702247508272e-26	True	54M
TATAAGATTGAGCTTCTTTTAATGCTT	CTCTGATTGTTATATTCTTCAGGCCAG	(octopus_NW_026377891.1_54) (octopus_trinity_TRINITY_DN52534_c3_g1_i4.p1_965)	4.0	4546.0	0.0008798944126704																				2.76546e-43	0.219769	4546.0	5.0	1.16717	0.606247	0.574351	3.882443261098681e-39	True	1S53M
TATAAGCAATCATTGATTTGTTGTTAT	CAGCAATCATTTATTGTTGGCTGATGG	(octopus_NC_068984.1_56297953)	25.0	658.0	0.0379939209726443																				5.76722e-08	0.305945	658.0	6.0	1.86934	0.43769	0.43769	0.0001095085528374	True	54M
TATAAGCACAAGGCCTGAAATTTGAGG	GGAGGGGACTAGTTGATTACATCGACC	(octopus_NC_069004.1_22985111)	3.0	190.0	0.0157894736842105																				3.51669e-06	0.415107	190.0	12.0	1.67438	8.23158	4.51053	0.0053351276417683	True	54M
TATAAGCACAAGGCCTGAAATTTTGGG	AGATGAGGAGACTAGCTGGTCACATCA	(octopus_NC_068988.1_21280193)	66.0	2366.0	0.0278951817413355																				2.6384e-51	0.534736	2366.0	11.0	1.24274	2.7109	1.32333	4.662832227328894e-47	True	54M
TATAAGCACATGTACAGACACACACAC	ACATGTTAATAGATACACACATACTAT	(octopus_NW_026399374.1_396)	2.0	478.0	0.00418410041841																				2.12386e-09	0.423703	478.0	15.0	1.26784	0.516736	0.391213	4.731245931758621e-06	True	54M
TATAAGCATATATATGTGTGTGTGTCT	GCGTATGTGTCTGTGAGTATTATTTCC	(octopus_NC_068986.1_45846412)	7.0	134.0	0.0522388059701492																				1.06162e-08	0.665323	134.0	5.0	2.32388	0.753731	0.746269	2.192293824333952e-05	True	52M2S
TATAAGCCCTAAAATTCACTCCATAAT	TGTGCACAGGGGTTAAGAGCGTGGGCT	(octopus_NC_068981.1_197192449)	31.0	359.0	0.0863509749303621																				3.93766e-08	0.483125	359.0	13.0	3.2229	2.8273	2.39554	7.622532938718332e-05	True	54M
TATAAGCGAATGTCATGTATTTTATAA	ATGGATGAATCTCAAAAATATTTATCT	(octopus_NC_069006.1_9972952)	1.0	249.0	0.0040160642570281																				4.88237e-08	0.510604	249.0	10.0	0.827855	0.216867	0.204819	9.348137892964171e-05	True	54M
TATAAGCGCAAAGGCCTGGAATTCGGA	GGAGAGGAGGAACTGTCAATTAGTTGG	(octopus_NC_069004.1_2775402)	1.0	285.0	0.0035087719298245																				6.86531e-11	0.578591	285.0	12.0	1.02523	0.308772	0.308772	1.780677282114556e-07	True	1S53M
TATAAGCTAGCTCCCTGGCTGGCAAGG	TAATTCACAACTACTATTCCAGAGAGC	(octopus_trinity_TRINITY_DN55508_c0_g3_i3.p1_327)	38.0	2653.0	0.0143234074632491																				1.43968e-08	0.139851	2653.0	14.0	1.0044	0.234452	0.21749	2.929555832295997e-05	True	54M
TATAAGCTTATATCTATAAATATGAAT	ACAAGTATACACACACACACACACACA	(octopus_NC_068992.1_47571950)	5.0	159.0	0.0314465408805031																				2.58216e-08	0.639214	159.0	6.0	1.66066	0.622642	0.622642	5.106112320661778e-05	True	52M2S
TATAAGCTTGTTCCGCTGTACATTCTG	CTTTGCTAGTAGAGATCGGAAGAGCAC	False	1.0	897.0	0.0011148272017837																				2.87574e-06	0.2902	897.0	14.0	0.881631	0.216276	0.206243	0.0044130545709126	True	15S39M
TATAAGGAACATTCTTCTTCTTCTTCT	TCTTCTTCTTCTTCTTATTATTATTAT	(octopus_NC_068990.1_54933651) (grch38_1kgmaj_chr6_5532770)	42.0	841.0	0.0499405469678953																				2.81024e-29	0.480548	841.0	11.0	1.80736	1.19144	1.19025	2.3601504671202577e-25	True	54M
TATAAGGAATTTACTTTGTTCTAAATC	GCGAAATAACCTCTAGGTATATGAACT	(octopus_NC_068984.1_3214553)	30.0	225.0	0.1333333333333333																				1.18301e-09	0.66698	225.0	4.0	1.99064	0.688889	0.688889	2.70655455974064e-06	True	54M
TATAAGGACACATGCACGACTATCTGC	CATTCCGGACTGTGATAAAAACAAATA	(octopus_NC_068985.1_65341353)	7.0	505.0	0.0138613861386138																				5.85544e-08	0.366834	505.0	15.0	1.24814	0.489109	0.451485	0.000111106073399	True	54M
TATAAGGAGGAGGAGCAACAGGATTTG	TTGTAAGTGGATGTACAGGGACATTGT	(octopus_NC_068983.1_33113355) (octopus_trinity_TRINITY_DN46652_c10_g1_i6.p1_338)	2.0	828.0	0.002415458937198																				1.60652e-10	0.320946	828.0	14.0	0.862129	0.251208	0.211353	4.0171944777166753e-07	True	54M
TATAAGGATTCTTCAATTCTTCGGTAA	CGACGTTCAAGTTATTCCAGCCATCGA	(octopus_trinity_TRINITY_DN43522_c4_g2_i9.p1_662)	1.0	519.0	0.001926782273603																				1.89682e-12	0.438077	519.0	13.0	1.08358	0.364162	0.352601	5.687493070359739e-09	True	10M9724N44M
TATAAGGATTTTTCGTGTGTAAACAAC	AGCCAGACGACCGGTCTTGATAATTGT	(octopus_NC_069008.1_13718820) (octopus_trinity_TRINITY_DN56038_c2_g1_i4.p1_65)	3.0	2568.0	0.0011682242990654																				7.03746e-13	0.205181	2568.0	11.0	1.11921	0.325545	0.325545	2.1930481898878827e-09	True	54M
TATAAGGCAGTGGTAAGGTTTTTGGTA	GTCTCTGTATCTTCAGGAACGGCTTCT	False	2.0	449.0	0.0044543429844097																				1.91163e-11	0.706072	449.0	10.0	1.00722	0.701559	0.66147	5.2283420565024895e-08	True	23M1532N31M
TATAAGGGATGACCACTAGGTGGACAT	CCAATATGCTAGAAAGAGGTAATCAAC	(octopus_NW_026350102.1_4)	19.0	202.0	0.094059405940594																				1.00071e-14	0.625087	202.0	13.0	2.40159	1.98515	1.9604	3.6290553698892985e-11	True	54M
TATAAGGGGGTCCCTAAGGTAAAGCCT	GGAATATAAAGGGGCCCGCAAGTCAAA	(octopus_NC_069005.1_21454192) (octopus_trinity_TRINITY_DN108082_c0_g1_i1.p1_246)	27.0	1967.0	0.0137264870360955																				7.88192e-13	0.125951	1967.0	13.0	1.34536	0.323335	0.297407	2.445714480022113e-09	True	54M
TATAAGGGTGTATATGTGTGTGTGTGT	GTGTGTGTGTGTATAATCGTCATTTAA	(octopus_trinity_TRINITY_DN50748_c4_g4_i12.p1_178)	38.0	548.0	0.0693430656934306																				9.201400000000001e-19	0.587811	548.0	13.0	1.99407	3.22263	1.91423	4.446526734929063e-15	True	44M10S
TATAAGGGTGTTGCTGCTGCAGTTGCT	GCTGGTTGTTACTGCTGCTGCTGTTGG	(octopus_NC_068989.1_47130981) (octopus_trinity_TRINITY_DN53601_c15_g5_i1.p1_260)	3.0	408.0	0.0073529411764705																				3.30627e-06	0.450117	408.0	10.0	0.832251	0.178922	0.144608	0.0050342735792258	True	1S53M
TATAAGGTCATCATGGACTACAACTTT	GGAGTAGAGCTCCATCAGCAAGCAGCA	(octopus_NC_068988.1_93747040) (octopus_trinity_TRINITY_DN52158_c5_g2_i23.p1_1261)	1.0	412.0	0.0024271844660194																				3.23743e-08	0.408372	412.0	12.0	0.976045	0.271845	0.271845	6.328791407892292e-05	True	54M
TATAAGTAATGTACATTTCAATTATTG	ATGGTATTTAGATGAATCTCAATTTAT	False	1.0	402.0	0.0024875621890547																				1.02679e-06	0.456907	402.0	14.0	0.947586	0.236318	0.226368	0.0016716090519922
TATAAGTACGTACGTACGTATGTATGT	ATGTATGTATATATGTATGCATGCATG	(octopus_NC_068994.1_30454351)	2.0	328.0	0.0060975609756097																				5.13755e-08	0.476535	328.0	7.0	0.679802	0.353659	0.353659	9.811587135119656e-05	True	54M
TATAAGTACGTTCGTAGAGGCCATTCT	CAGTAACGTCTACCATAGTTAAGTCTC	False	2.0	1105.0	0.0018099547511312																				5.25071e-06	0.360297	1105.0	13.0	0.577617	0.60543	0.60181	0.0077755260222618	True	18M128953N36M
TATAAGTAGACAGACAGACAGATAGGC	TGATAGATAGATAGATAGATAGATAGA	(octopus_NC_069008.1_16105977)	53.0	345.0	0.1536231884057971																				5.16593e-16	0.844503	345.0	11.0	1.57229	0.602899	0.602899	2.064653489316253e-12	True	54M
TATAAGTAGTGTGTGGAAGTCTAAAGA	CTTTATCAAGATCAGGCTCATCTAACA	(octopus_NC_068985.1_25346686) (octopus_trinity_TRINITY_DN54962_c1_g1_i15.p1_512)	64.0	739.0	0.0866035182679296																				6.60241e-22	0.485303	739.0	13.0	1.63176	1.65088	1.64276	3.851498705231071e-18	True	54M
TATAAGTATAACTATATCTACACATGT	ATATGCCTATATGCACATGAGTCCCTA	(octopus_NC_068998.1_972390)	6.0	316.0	0.0189873417721519																				1.38334e-06	0.411392	316.0	14.0	1.36704	0.306962	0.306962	0.0022141379127587	True	54M
TATAAGTATATATATGTATGTATGTTT	ATGCACATGTTTATGTGTGTAGCTGTG	(octopus_NC_069010.1_4695707)	838.0	7097.0	0.1180780611525997																				4.55126e-17	0.142122	7097.0	15.0	1.89148	2.30675	1.98732	1.9625291281764517e-13	True	54M
TATAAGTATATTAAGCGGTCGATTTAC	AAGATCACTGTAAAGTGCTTCCGTAGA	(octopus_NC_068983.1_134501016) (octopus_trinity_TRINITY_DN49691_c7_g1_i1.p1_469)	2.0	423.0	0.0047281323877068																				6.2917e-30	0.739326	423.0	12.0	1.24113	0.470449	0.420804	5.436489275211237e-26	True	54M
TATAAGTATGTATGTAGATAGATAGAT	AGATAGATAGATAGGCAAGCAGGCAGC	(octopus_NC_069005.1_5808892)	2.0	189.0	0.0105820105820105																				6.16779e-14	0.613665	189.0	9.0	1.00709	1.69312	1.69312	2.1008427973096062e-10	True	1S53M
TATAAGTATGTGCATGGAATTTGTGTG	TGTGTATGTGTGTGTGTAAGGTTTATA	(octopus_NC_068981.1_94276049)	14.0	2056.0	0.0068093385214007																				1.46242e-17	0.379418	2056.0	11.0	0.97738	1.00681	0.820525	6.521624454203209e-14	True	33M2D21M
TATAAGTCAGAATAGATTGAAGAAAAG	CCAGTAACATTGTCTTTCTACAAAATA	(octopus_NC_068984.1_120582643)	41.0	2357.0	0.0173949936359779																				6.76356e-06	0.328213	2357.0	9.0	0.951052	0.188799	0.177768	0.009860775098538	True	54M
TATAAGTCTATAAGATTTGCAGTTTGT	TCACAGACATTATTCTTGATAATCCTT	(octopus_NC_068981.1_136454765)	1.0	104.0	0.0096153846153846																				8.96269e-16	0.97619	104.0	8.0	1.17494	7.68269	1.64423	3.520069742621492e-12	True	22M2I30M
TATAAGTCTTTAAAGAATGATAACCCA	GGTACCTCTCTGCGCATGTGTGTGTGT	(octopus_NC_069008.1_3742000)	3.0	364.0	0.0082417582417582																				4.0703e-12	0.648351	364.0	10.0	1.17797	0.241758	0.241758	1.184617790339318e-08	True	54M
TATAAGTGATTGCAGCTTCTGGAAAGA	TGTGTATGTGTGTTTGTGTGTGTGCGT	(octopus_NC_068983.1_146621003)	21.0	8508.0	0.0024682651622002																				1.04938e-174	0.2828	8508.0	11.0	1.42515	0.507992	0.504231	1.0068507806948482e-169	True	51M3S
TATAAGTGCAGATTTGTATGTTTTGCT	TCATGTGCATATTCTCATGCATATAGT	(octopus_NC_068982.1_134139289)	2.0	415.0	0.0048192771084337																				1.59759e-50	0.971237	415.0	9.0	1.07883	0.327711	0.293976	2.7630081657193166e-46	True	54M
TATAAGTGCTTCTGTATATATATGTTT	TTATACATCCAATGTTGTCCGTCTCAT	(octopus_NC_068983.1_99949352)	2.0	375.0	0.0053333333333333																				1.22971e-12	0.528689	375.0	13.0	1.1157	0.525333	0.378667	3.749828333725231e-09	True	25M1D29M
TATAAGTGGGACTTCCCATAATCCTGG	ATATGATTTCTCTGGGCAGATTCTAAG	(octopus_NC_068984.1_137514760) (octopus_trinity_TRINITY_DN51501_c0_g1_i21.p1_721)	3.0	1058.0	0.0028355387523629																				1.15759e-09	0.108183	1058.0	6.0	0.562604	0.130435	0.112476	2.651079422824222e-06	True	54M
TATAAGTGTGTGAAGCTCATATCTACA	GCCAGCCTCATAGAGTTGTGATCAAAC	(octopus_NC_068985.1_42281025)	1.0	333.0	0.003003003003003																				6.53645e-08	0.392583	333.0	13.0	1.03199	0.351351	0.351351	0.0001233336090459	True	54M
TATAAGTGTGTTGGTGAAATGTCGATA	GAGTGAAGGCTTCACTATGTTTCTCCG	(octopus_NC_068991.1_23157072) (octopus_trinity_TRINITY_DN53342_c6_g1_i4.p1_1186)	2.0	773.0	0.0025873221216041																				3.42723e-16	0.605882	773.0	13.0	0.693167	0.156533	0.152652	1.388484461337264e-12	True	54M
TATAAGTGTTCTTTCTTTTCAATCCCA	GATGTCCCTGTTTGAATTTCAGAAAAT	(octopus_trinity_TRINITY_DN51202_c9_g1_i18.p1_771)	76.0	631.0	0.1204437400950871																				1.5262400000000002e-24	0.63627	631.0	11.0	2.09751	8.28051	6.09984	1.0263211676323651e-20	True	32M56609N22M
TATAAGTTCCTCTAATTCATCTGCATG	CACTACAATGTGAAGACCACACATTTG	(octopus_NC_068986.1_53462284) (octopus_trinity_TRINITY_DN56263_c5_g1_i2.p1_3868)	4.0	2327.0	0.0017189514396218																				7.23725e-07	0.203381	2327.0	15.0	0.75507	0.13064	0.125054	0.0012014853126182	True	54M
TATAAGTTGTAAAGGTGGTCCTTCTAC	AGTTAAATATGCAGACATGGTATTACT	(octopus_NC_068985.1_98166783)	1.0	209.0	0.0047846889952153																				2.95746e-22	0.918831	209.0	11.0	1.16999	0.430622	0.430622	1.759662261399566e-18	True	54M
TATAAGTTTCAGGAGGAATATAATTTG	TGTATGGAGACCAAATGATTCCAGTGA	(octopus_NC_069004.1_10577613)	1.0	184.0	0.0054347826086956																				2.6647e-12	0.734279	184.0	13.0	1.12204	0.391304	0.391304	7.88337612809719e-09	True	54M
TATAATAAACATATATATAATTATTAT	ATAAGCGTAAGTGTAAGTGTGTGCGTG	(octopus_NC_068986.1_105696924)	1.0	223.0	0.0044843049327354																				2.73785e-11	0.716049	223.0	7.0	1.01046	0.802691	0.802691	7.379694590625808e-08	True	54M
TATAATAAATGGTTATCAGAACCAATT	CCATCCCTTTCCATTGCATTATGTGAA	(octopus_NC_068989.1_1041177)	1.0	387.0	0.0025839793281653																				1.30235e-19	0.569767	387.0	13.0	1.3059	0.418605	0.385013	6.642466338765023e-16	True	1S53M
TATAATAAATGTATGTCTTATATGTCG	TCAGGGATGTATTTTAACAAGCGTGTT	(octopus_NC_068983.1_127699405)	1.0	242.0	0.0041322314049586																				2.01901e-09	0.596591	242.0	9.0	0.971225	0.231405	0.231405	4.507512981893133e-06	True	54M
TATAATAACATAATCAAAGACAGGCCG	TCATACAAAGAAAAGTGTGTATGTGAG	(octopus_NC_068986.1_41080347)	166.0	1023.0	0.1622678396871945																				5.88656e-20	0.559702	1023.0	15.0	3.10831	1.46921	1.44282	3.0658177181310673e-16
TATAATAACGTGTATTTCTGGTGCATA	TGAAATATGTGTGTGTGTATGTGTGCC	(octopus_NC_068984.1_140679614)	19.0	818.0	0.0232273838630806																				1.5438e-20	0.488309	818.0	11.0	1.48489	0.415648	0.389976	8.324047832894666e-17	True	52M2S
TATAATAAGTTAGTTGTGCTCCTTATA	TTGCAGTTTCAGCATTTATGAATTATT	(octopus_NC_068986.1_91272462)	38.0	142.0	0.2676056338028169																				2.21701e-12	0.94666	142.0	6.0	2.3202	1.28169	1.15493	6.60576910828946e-09	True	54M
TATAATAATAATAATAATGGTTTCAAA	TTTTGGCACAAGGCCAGCAATTTCGGG	(octopus_NC_068997.1_46336490) (octopus_trinity_TRINITY_DN48887_c3_g1_i2.p1_37)	121.0	1910.0	0.0633507853403141																				8.77879e-08	0.183214	1910.0	15.0	1.70229	3.76859	3.46178	0.0001631583225801	True	54M
TATAATAATAATAATTTCAAATTTTGG	CACAAGGCCAGCGATTTTCGGGGCGTG	(octopus_NC_068981.1_17892804)	24.0	630.0	0.0380952380952381																				4.93032e-14	0.396034	630.0	15.0	1.11144	1.80476	1.25238	1.6929489160345442e-10	True	54M
TATAATAATACAAGTGTATGCACGTAT	AGATATATATACATATATATATAGTGT	(octopus_NC_069010.1_3933861)	14.0	2167.0	0.0064605445316105																				9.25861e-28	0.40879	2167.0	15.0	1.27664	0.706507	0.700046	7.281740792407147e-24	True	4S50M
TATAATAATATACGAATCTGTCTCACA	CACACACACACACACACAGAGTAATAC	(octopus_NC_068981.1_62970920)	3.0	72.0	0.0416666666666666																				6.36785e-06	0.810811	72.0	6.0	1.56224	2.45833	1.95833	0.0093176491773747	True	23M2D31M
TATAATAATATCCGGTTTATTAGCTTT	TATAGCCTTGTCGGTGTGTACGGGGAA	(octopus_NC_068996.1_12122199) (octopus_trinity_TRINITY_DN52104_c0_g1_i29.p1_160)	19.0	566.0	0.0335689045936395																				3.74329e-13	0.220192	566.0	9.0	1.22553	0.441696	0.416961	1.1944997934415071e-09
TATAATAATCTTTAAACACTCTTTCCA	GTCCAGTATGATGTTGATCCGATATTA	(octopus_NC_069006.1_21704190)	1.0	585.0	0.0017094017094017																				5.55313e-09	0.376613	585.0	15.0	1.01319	0.297436	0.28547	1.1831315007002864e-05	True	54M
TATAATAATGTGTATAATATATATATA	TACATACATATATATATAATCTGTGTG	(octopus_NC_069000.1_41750912)	9.0	264.0	0.034090909090909																				3.8317e-06	0.436364	264.0	12.0	1.46177	1.90152	1.04167	0.0057829917853255	True	16M4D38M
TATAATAATTAAGTTGATTATTTGTAA	CAAGATCATTAACCAACAAATTATGAT	(octopus_NC_069008.1_3377702) (octopus_trinity_TRINITY_DN53158_c1_g2_i10.p1_374)	249.0	4416.0	0.0563858695652173																				6.16807e-07	0.144868	4416.0	15.0	1.21918	0.333333	0.312274	0.0010332787429619	True	54M
TATAATAATTGATGGCTAAAATATCTA	AATGTGATGGTTTATCACAGTAACAAA	(octopus_NC_069009.1_1257826) (octopus_trinity_TRINITY_DN53990_c4_g1_i14.p1_263)	21.0	1404.0	0.0149572649572649																				1.76304e-08	0.241633	1404.0	13.0	1.25182	0.44943	0.445869	3.551801329134949e-05	True	54M
TATAATAATTGGTGCCACCTTGTTTAT	GGCTAGTGTTTTCAGAATCCACGTGTG	(octopus_NC_068985.1_62021659) (octopus_trinity_TRINITY_DN47349_c1_g1_i4.p1_97)	40.0	199.0	0.2010050251256281																				2.59475e-06	0.463812	199.0	9.0	2.88391	0.959799	0.959799	0.0040061325250311	True	54M
TATAATAATTTTTAGCACACTAGTTAT	ATAGGAATCAATTTTGTCCTTTCCATT	(octopus_NC_068985.1_44069006)	2.0	1143.0	0.0017497812773403																				4.65326e-66	0.707266	1143.0	15.0	1.06978	0.345582	0.307962	1.1598095634204108e-61	True	52M2S
TATAATACAACTGTGCATAAACCAAAC	ACTATACATACATACATACATACACAC	(octopus_NC_069003.1_33560567)	25.0	948.0	0.0263713080168776																				1.5705200000000001e-18	0.345481	948.0	9.0	1.73395	0.406118	0.379747	7.472850904672374e-15	True	51M3S
TATAATACAAGAGGAAGGACAGATTAA	ACATTGTATTTACAAAAGCTCAACCAA	(octopus_NC_068985.1_51039430)	1.0	222.0	0.0045045045045045																				1.04018e-11	0.64798	222.0	13.0	0.986887	0.337838	0.283784	2.9171151953170893e-08	True	54M
TATAATACGTGGTTTTTGTTTTATTTA	TATATATAAATATATATATAATGTAAA	(octopus_NW_026344991.1_109)	9.0	248.0	0.0362903225806451																				5.93946e-06	0.461637	248.0	8.0	2.0585	1.04839	0.959677	0.0087289638386136	True	7S47M
TATAATACTCCATACTATATGCTGCAT	GTTATATGAAATGTAATACACTTTGTG	(octopus_NC_068982.1_19520281)	1.0	128.0	0.0078125																				9.75886e-09	0.593117	128.0	8.0	1.17212	0.390625	0.390625	2.023356735094577e-05	True	54M
TATAATACTTTTTCACTCAAATTGTTT	TGAATTAATCATGCATCATCTCATAGC	(octopus_NC_068996.1_6164367)	72.0	999.0	0.072072072072072																				8.76843e-30	0.637348	999.0	6.0	4.94384	3.4975	3.48448	7.529934902185573e-26	True	54M
TATAATAGGAGCGGTAAAGCCTGTAGA	TGGTGCTGTACTCATAACCCCGCTAGC	(octopus_trinity_TRINITY_DN50708_c3_g1_i2.p1_466)	10.0	384.0	0.0260416666666666																				4.44745e-07	0.342594	384.0	13.0	1.45255	5.94531	5.47917	0.0007582245427469	True	16S38M
TATAATAGTAGTAGAGGTTATAGTAGT	AGTAGTAGAGGTTATAGTAGTCGTAGT	(octopus_NC_068988.1_6017882) (octopus_trinity_TRINITY_DN53842_c5_g2_i1.p1_52)	2.0	803.0	0.0024906600249066																				1.44121e-17	0.409182	803.0	15.0	1.28282	0.681196	0.66127	6.429826358410854e-14	True	54M
TATAATATAAAAATGGATGGTACAATG	AAACAAAGTATTGAATGTCTTACTGAA	(octopus_NC_068981.1_38973154)	2.0	116.0	0.0172413793103448																				6.39049e-07	0.649091	116.0	7.0	1.82866	0.741379	0.741379	0.0010683996836883	True	54M
TATAATATGGAAATATACATATAAGAA	ATATATAGTATACAAATATATATATGT	(octopus_NW_026377876.1_202)	5.0	112.0	0.0446428571428571																				1.72728e-11	0.918359	112.0	5.0	1.74298	3.05357	2.3125	4.744323507219187e-08	True	54M
TATAATATGTAAAGTAGAGACTTTTGC	CTGCAGAAGCTCGAATATTTGGAAATA	(octopus_NC_068983.1_35160394) (octopus_trinity_TRINITY_DN48605_c1_g1_i3.p1_410)	5564.0	29399.0	0.1892581380319058																				1.01805e-65	0.139048	29399.0	11.0	1.86901	1.00667	0.996326	2.521285201425972e-61	True	54M
TATAATATGTACATGATGATAAAGCTT	TTTATGAGCCACCCTGTATAAGTCACA	(octopus_NC_068982.1_69598445)	1.0	775.0	0.0012903225806451																				1.48715e-30	0.686349	775.0	13.0	1.08159	0.335484	0.27871	1.319271831008242e-26	True	2S52M
TATAATATTCCACATCATAATCTATTA	TTTCTTCTATTCTTATCCTCTTCACCA	(octopus_NW_026333559.1_94) (octopus_trinity_TRINITY_DN53248_c1_g2_i16.p1_170)	36.0	254.0	0.1417322834645669																				1.02651e-11	0.955157	254.0	5.0	1.38903	0.649606	0.649606	2.88056475320903e-08	True	54M
TATAATATTGAATTTACTGTTGGTAGT	CTAGAAGTTATTTCTGCTGTAATTATT	(octopus_trinity_TRINITY_DN53052_c4_g2_i1.p1_189)	4.0	177.0	0.0225988700564971																				4.24767e-06	0.51887	177.0	5.0	1.53913	0.40678	0.40113	0.0063720432599517	True	54M
TATAATATTGATGATAGTGTTTATACA	ATAATAATAATAATAATAATAGTGATA	(octopus_NC_068983.1_98735131)	5.0	273.0	0.0183150183150183																				2.47453e-06	0.414146	273.0	14.0	1.34283	0.919414	0.857143	0.0038314914133628	True	45M9S
TATAATATTGCACATCATAATCTATTA	TTTCTTCTATTCTTATTCCCCTCACCA	(octopus_NW_026333559.1_94) (octopus_trinity_TRINITY_DN53248_c1_g2_i16.p1_170)	28.0	2536.0	0.0110410094637223																				2.51597e-32	0.446953	2536.0	11.0	0.871399	0.17153	0.160883	2.3976908802162594e-28	True	54M
TATAATATTTCAATGCATGAGGACACA	CACACACACACACACACATACACCTAT	(octopus_NC_068988.1_30204578)	60.0	233.0	0.2575107296137339																				2.94351e-17	0.740033	233.0	11.0	2.30229	4.09013	3.18026	1.2854547610055977e-13	True	9M2D45M
TATAATATTTGTTTACAATTAAAGACA	AAAATCACGTGGAGTAAGTAATGGGGG	(octopus_NC_068989.1_89667299)	175.0	1736.0	0.1008064516129032																				3.26697e-89	0.641705	1736.0	15.0	1.59024	0.664171	0.640553	1.227252549575699e-84	True	54M
TATAATATTTTCTAAATCGGCAGGGAC	TGCTTGTATGAACACCTCTAGTCCCTG	False	5.0	3396.0	0.001472320376914																				3.74502e-09	0.138359	3396.0	15.0	1.09914	0.279446	0.26384	8.12475338327097e-06	True	7S47M
TATAATCAAATTGGATGAAACACGAAT	TCTTGAAATAATAGAATGTAATAATGG	(octopus_NC_068994.1_58499660)	1.0	318.0	0.0031446540880503																				1.16398e-26	0.7016	318.0	11.0	1.33409	0.515723	0.468553	8.701601229099458e-23	True	23M1D31M
TATAATCAAGATATAAAGAAATTCTTT	CATGAACAATGAAAATCAAAAGAATGA	(octopus_NC_068997.1_9062447)	2.0	1328.0	0.0015060240963855																				1.32814e-06	0.235494	1328.0	15.0	1.29133	0.46009	0.431476	0.0021308959834368	True	24M1D30M
TATAATCACTGAACACTTTGTTGCTGT	CACTGTTGTGATAGATCGTAGAATAAG	(octopus_trinity_TRINITY_DN52156_c5_g1_i13.p1_8249)	2.0	913.0	0.0021905805038335																				9.25487e-25	0.47939	913.0	5.0	1.27179	0.443593	0.419496	6.2928907946602946e-21	True	18M1122N36M
TATAATCAGGACGGACACACACACACA	CACACACAGATAGGTCGATTGTCCCCC	False	3.0	61.0	0.0491803278688524																				1.30656e-08	0.945946	61.0	5.0	1.82297	7.52459	6.88525	2.671523068498172e-05
TATAATCAGTTACTTGATGAGAACTTC	ACTCTCCATCCCCAACAGGATGGAAAG	(octopus_NW_026398190.1_475)	5.0	1107.0	0.004516711833785																				3.2549e-12	0.250467	1107.0	13.0	0.872568	0.158085	0.158085	9.55798386996961e-09	True	54M
TATAATCAGTTGCAAGATAGACACTTG	CACGTACAGATATGTGTAGATAAATGC	(octopus_NC_069002.1_5561246)	8.0	229.0	0.0349344978165938																				8.48834e-10	0.587283	229.0	11.0	1.4714	0.90393	0.873362	1.9707517319348446e-06	True	54M
TATAATCCATAATGAATGCAAAGTATT	GTTTATGCAACTGATTTGTTCTTTTGT	(octopus_NW_026425038.1_4960)	2.0	994.0	0.0020120724346076																				4.68995e-07	0.252163	994.0	15.0	1.0707	0.316901	0.292757	0.0007973957911141	True	54M
TATAATCCCAACACTTGTGACCGTAGT	GAAATCACTGTCATTGCCACTGTCCTC	(octopus_NC_068997.1_8855124) (octopus_trinity_TRINITY_DN55832_c2_g2_i9.p1_706)	1.0	82.0	0.0121951219512195																				1.82753e-09	1.0	82.0	5.0	1.19811	0.390244	0.390244	4.098391459972813e-06	True	54M
TATAATCCCCACTCTTGTTTATACAAC	GAAAGGGGCAAAACTAGCCAGTATACA	(octopus_NC_068989.1_15597162)	20.0	870.0	0.0229885057471264																				1.3735100000000011e-18	0.361927	870.0	15.0	1.32511	1.18966	1.17471	6.5616819387350294e-15	True	54M
TATAATCCTTTCTACTATAGGCACAAG	GTCTGAAATTTGGGTGAGAGGGTCAGT	(octopus_NC_068987.1_44387716)	76.0	385.0	0.1974025974025974																				4.05409e-08	0.3837	385.0	13.0	2.81859	6.60519	4.65455	7.837392210427171e-05	True	54M
TATAATCTAAATTAACTGCACTCCATA	CATACACACACACGTGTGTATAGTAAC	(octopus_NC_068996.1_9760628)	4.0	333.0	0.012012012012012																				1.09453e-06	0.40656	333.0	14.0	1.15409	0.345345	0.345345	0.0017752953152005	True	54M
TATAATCTAATGAGAGTTCCAATAAAT	AATATAGTTATAAATATAAAATCAATT	False	5.0	1232.0	0.0040584415584415																				1.19206e-108	0.8992	1232.0	13.0	1.27698	0.574675	0.521104	5.824732650547777e-104
TATAATCTACCAGTGCTTCTACCCCAC	CAGCCAGTCAGTCAGCTACCACCCAGC	(octopus_NC_069005.1_28385716)	2.0	1341.0	0.0014914243102162																				4.7759e-35	0.451557	1341.0	10.0	1.08109	0.293811	0.289336	5.053191319811385e-31	True	54M
TATAATCTCCCAGAGTTGGATACAAGT	GACCATGTTCAGACTGTGCAGGGTATG	(octopus_NC_068989.1_16744988) (octopus_trinity_TRINITY_DN54241_c7_g2_i17.p1_89)	7.0	2767.0	0.0025298156848572																				1.16569e-55	0.427186	2767.0	14.0	1.18323	0.387785	0.378027	2.3080605573827592e-51	True	53M1S
TATAATCTGCATACTACCAGGAGCATT	AAGCCAACTAGAACCATTATCTAATAC	(octopus_trinity_TRINITY_DN56308_c5_g1_i1.p1_1312)	9.0	12784.0	0.0007040050062578																				6.70616e-46	0.167051	12784.0	11.0	0.702554	0.468867	0.45995	1.0167365636099728e-41	True	14S40M
TATAATCTGCATTAGACTAAGGAGTTT	AATGTCATACACACCTTGCACTAAATT	(octopus_NC_068991.1_53106044)	3.0	730.0	0.0041095890410958																				1.25566e-11	0.345929	730.0	15.0	0.963444	0.235616	0.227397	3.4945526583068174e-08	True	54M
TATAATCTGTCATTAAATACACATTAA	AATGATAAGTGGGATTTCGCCTGTAAA	(octopus_NW_026332634.1_55)	13.0	18796.0	0.0006916365184081																				2.4843700000000003e-28	0.100976	18796.0	11.0	0.94098	0.669398	0.655299	2.0032555344692823e-24	True	54M
TATAATCTGTCTAAATTCGGAAGATTT	TCGAAGGTACCACGTTGATTATACGTG	(octopus_trinity_TRINITY_DN48490_c3_g7_i2.p1_705)	2.0	1342.0	0.0014903129657228																				3.62918e-07	0.201228	1342.0	9.0	1.24671	0.464978	0.4307	0.0006255291072755	True	49M5S
TATAATCTTCTGCCTTAACAATATGGA	GGTGGTGGTGGTGGTGGTGGTGGCGGT	(octopus_NC_069004.1_16857138)	32.0	170.0	0.188235294117647																				2.84351e-06	0.496484	170.0	8.0	2.00985	1.92941	1.92353	0.0043663792817273	True	8S46M
TATAATCTTGCTCCTTTCACACATATA	CTCTAGTTTTATATATATATACGCACA	(octopus_NC_068988.1_30207435)	4.0	104.0	0.0384615384615384																				1.29835e-12	0.882353	104.0	6.0	1.3363	1.00962	1.00962	3.951625851248561e-09	True	6S48M
TATAATGAAATTGAATTTAGTCAAACA	AAACCAAACCTCATGAAACTATGTTTC	(octopus_NC_068999.1_2445865)	4.0	118.0	0.0338983050847457																				1.66253e-06	0.678736	118.0	8.0	1.98273	0.720339	0.720339	0.0026335404720481	True	53M1S
TATAATGAACATTTACAGTAGCACCAT	CATTTGGTGTGTCCGTGCCATCGCCTT	(octopus_trinity_TRINITY_DN44355_c10_g6_i6.p1_431)	4.0	2368.0	0.0016891891891891																				4.12462e-48	0.390734	2368.0	15.0	1.14318	0.333193	0.313767	6.669968317658528e-44	True	9S45M
TATAATGAATAGAACAGACACACACAG	AAGGACTATAATGGTAGGACAAATCCA	(octopus_NC_069008.1_11693391) (octopus_trinity_TRINITY_DN56160_c11_g2_i5.p1_334)	3.0	1757.0	0.0017074558907228																				7.52306e-44	0.361956	1757.0	11.0	0.922998	0.210017	0.196357	1.0743353103306643e-39	True	54M
TATAATGACCACCACACACAAGTTGAT	TGTTGTTGTATTTATAAATACTGTTGT	(octopus_NC_069008.1_5673756) (octopus_trinity_TRINITY_DN50462_c2_g1_i15.p1_95)	290.0	1624.0	0.1785714285714285																				1.36757e-38	0.535212	1624.0	14.0	1.82695	1.98953	1.95259	1.6474500959441541e-34	True	54M
TATAATGACCACCACACACGAATTGAT	TGTCGTTGTATTTATAAATCCAGTTGT	(octopus_trinity_TRINITY_DN43370_c0_g1_i22.p1_758)	5.0	2857.0	0.0017500875043752																				4.7516899999999996e-20	0.139988	2857.0	13.0	1.15972	0.834792	0.817641	2.488245496520976e-16	True	54M
TATAATGACCACCACACACGAGTTGAT	TGTCGTTGTATTTAGAAATCCTGTTGT	(octopus_NW_026372515.1_540) (octopus_trinity_TRINITY_DN51131_c0_g1_i18.p1_164)	4153.0	21555.0	0.1926699141730457																				3.64447e-37	0.163247	21555.0	15.0	3.36865	2.81577	2.56539	4.173193908489397e-33	True	54M
TATAATGACCATTCTTTATACCTTGTC	TTATATATATATATATATATATACATA	(octopus_NC_068994.1_3543532)	8.0	274.0	0.0291970802919708																				7.63461e-17	0.701892	274.0	10.0	2.20375	0.989051	0.989051	3.241519980373063e-13	True	2S52M
TATAATGACTTAAGTTATGCTACTGAA	AAATATTCTAAATAAATTGTCTCAGTT	(octopus_NC_068999.1_52049113)	1.0	119.0	0.0084033613445378																				3.32508e-15	0.882353	119.0	10.0	1.18452	0.647059	0.613445	1.2516899034010591e-11	True	54M
TATAATGAGGGGGTGTTTATTTACTTC	TGAGGTGTGTGTGTGTGTGTATAATCA	False	16.0	443.0	0.0361173814898419																				5.44786e-06	0.455849	443.0	9.0	1.22765	0.72009	0.679458	0.0080487560098749
TATAATGAGGTAAATCTGTCTCGAACC	ACATACGACTGTCCTCGAGAAGGACAC	(octopus_NC_069005.1_30225621)	40.0	475.0	0.0842105263157894																				9.22159e-08	0.49906	475.0	14.0	1.9286	0.76	0.76	0.0001709598073034	True	54M
TATAATGATATAAAAGACTGCAGTTGA	ATATATATATATGCATGTACGTATGTG	(octopus_NC_068981.1_128799153)	23.0	941.0	0.0244420828905419																				1.67987e-06	0.196259	941.0	14.0	2.17216	0.778959	0.649309	0.002659418131992	True	54M
TATAATGATGTTGTAAGAGAACAGAAT	TAGATCTAGTGAAAGGTGTAGGACGTT	(octopus_NC_068994.1_5111484)	2.0	1112.0	0.0017985611510791																				2.81228e-81	0.78165	1112.0	15.0	1.17485	0.520683	0.519784	9.327555060771474e-77	True	54M
TATAATGCATTTAATCAATATTGAAAG	CGTATTACCCCACCATAGCACGGCCAA	(octopus_NW_026434248.1_387)	1.0	342.0	0.0029239766081871																				1.65484e-10	0.532426	342.0	8.0	0.97321	0.28655	0.28655	4.133037522215341e-07	True	54M
TATAATGCTAAGCTACTGACTACATGG	CTGAGAGCTCTTACTTCGTTATAGCCA	(octopus_NC_068983.1_7615763)	4.0	2072.0	0.0019305019305019																				7.47468e-30	0.443487	2072.0	15.0	0.998213	0.215734	0.213803	6.437043076964282e-26	True	54M
TATAATGGAAGTGACAAAGGAGCATAT	TAGGCATATGTTACTTTATGTGTTCAA	(octopus_NC_068986.1_42129726)	41.0	523.0	0.0783938814531548																				9.9225e-15	0.546965	523.0	13.0	3.73719	4.92925	4.47036	3.599445208201746e-11	True	54M
TATAATGGAGATACGGTGGTGGTGGTG	GTGGTTGGCGCTGCAGCATTTGTTGGC	False	2.0	395.0	0.0050632911392405																				6.56253e-09	0.493051	395.0	9.0	0.886746	1.45063	0.906329	1.3870994909851848e-05	True	42M42N12M
TATAATGGTGTGTATGTTTGTGTGTTT	GTGTGTTTGTGTGAATGCATATGTATA	(octopus_NC_068985.1_104723058)	2.0	543.0	0.003683241252302																				4.01371e-06	0.344955	543.0	14.0	1.14302	4.04052	3.37201	0.0060417176886284	True	53M1S
TATAATGGTTTATTTTGAATTCTCTCA	ATACTGATTATACGAGATGAAGGAGAA	(octopus_trinity_TRINITY_DN54474_c9_g2_i5.p1_84)	85.0	683.0	0.1244509516837481																				1.82351e-13	0.360641	683.0	9.0	1.80361	3.85505	3.79502	5.97263695174098e-10	True	25M372N29M
TATAATGTAAATCTGTCCCTGAGTATG	TGTTATGACGTTTTGGGTACAATCATC	(octopus_NC_068986.1_70515505)	1.0	364.0	0.0027472527472527																				1.24203e-08	0.559561	364.0	13.0	0.965835	1.51923	0.876374	2.5458791614743167e-05	True	8M2D46M
TATAATGTCAGTACATGACCTGTTGGT	GACTGGTCCACGATAGTTCCTATCTTG	(octopus_trinity_TRINITY_DN54086_c6_g4_i2.p1_43)	5.0	2308.0	0.0021663778162911																				1.51955e-09	0.260895	2308.0	12.0	0.696802	0.136049	0.127816	3.437267119132457e-06	True	1S34M5855N19M
TATAATGTCCAGCATTCTGCTCCCAGT	TCCCTCTGAGTGTTCTGCTTCAATCAA	(octopus_trinity_TRINITY_DN56512_c1_g2_i3.p1_115)	4.0	3357.0	0.0011915400655347																				8.18631e-10	0.14057	3357.0	9.0	1.20332	0.41406	0.401251	1.9037753562115124e-06	True	38M417N16M
TATAATGTCTCTGTTCCTGTTAAATGG	TCTTTATTTTATTACTTTAAGATATTC	(octopus_NW_026323059.1_11775)	1.0	265.0	0.0037735849056603																				7.25947e-11	0.608063	265.0	7.0	1.17446	0.430189	0.415094	1.8785375502097025e-07	True	54M
TATAATGTTAGTGAGAGTGTGTGTTTG	TGTAGGTAGGTGTATATGTATATATAT	(octopus_NC_069004.1_7414896)	1.0	57.0	0.0175438596491228																				2.21327e-08	1.0	57.0	6.0	1.20799	6.35088	5.08772	4.409673526438438e-05	True	54M
TATAATGTTTCAAAACTGGCAGCCTTT	GCATCCATGGAAGCAGCATCATTTCAA	(octopus_NC_068987.1_30083703) (octopus_trinity_TRINITY_DN51270_c3_g2_i2.p1_464)	1.0	595.0	0.0016806722689075																				1.44928e-06	0.313438	595.0	13.0	0.967936	0.230252	0.230252	0.0023139123062111	True	54M
TATAATGTTTTATTTTGAATTCTCTCA	ATTTTGATTATTTGAGATGAAGGCAAA	(octopus_trinity_TRINITY_DN53258_c1_g1_i6.p1_177)	397.0	1396.0	0.2843839541547278																				1.70309e-17	0.284057	1396.0	13.0	2.10426	3.30587	3.2543	7.55948099406688e-14
TATAATTAAAATTTCTTGGTTCATTAC	ATTAATTATGTTAGCACCGACTTTACT	(octopus_NC_069000.1_23840285)	1.0	463.0	0.0021598272138228																				3.5907e-23	0.607938	463.0	11.0	1.0674	0.401728	0.401728	2.2440081441785657e-19	True	54M
TATAATTAAAGTTAGTAGGTTTAAAGT	ATCCAACAAGTTGGAGAGAGCACCAGA	(octopus_NC_068985.1_18307561)	37.0	228.0	0.1622807017543859																				1.4934e-07	0.606785	228.0	7.0	3.05455	1.90351	1.90351	0.000269944962184	True	54M
TATAATTAAATAAAATTGTTTTGTTTT	AAAAGTATGTTTTAATCCCCATGCACC	(octopus_NC_069006.1_9974467)	2.0	463.0	0.0043196544276457																				5.364e-08	0.45712	463.0	12.0	1.33539	3.40173	2.4406	0.0001022176846724	True	54M
TATAATTAATGATTGGTTTGTTACTGT	CCTCTCCGTTGACGGGGTCATTAAAAC	(octopus_trinity_TRINITY_DN47579_c3_g1_i5.p1_776)	2.0	606.0	0.0033003300330033																				2.0109e-20	0.74203	606.0	11.0	0.960933	0.214521	0.214521	1.0772752556282911e-16	True	23M794N31M
TATAATTACGATGGTATAAGCTAGCTC	CCTGGCTGGCAAGGTAATTCACAACTA	(octopus_trinity_TRINITY_DN55508_c0_g3_i3.p1_341)	30.0	404.0	0.0742574257425742																				2.72033e-09	0.469427	404.0	11.0	1.47251	0.378713	0.371287	5.9885535174501256e-06	True	1S53M
TATAATTACGTTGAAGTGAACCATTGT	TGAACCAGTGTGTGCAGATATATGCAA	(octopus_NC_068997.1_49069177)	8.0	248.0	0.032258064516129																				9.476490000000001e-24	0.821875	248.0	9.0	1.58974	2.59677	2.59677	6.109438969825042e-20	True	54M
TATAATTACTGGAATCGGTACGAAGAC	CAGCAGGTTATGTTCTAACCATAATTG	(octopus_NC_068993.1_44376991) (octopus_trinity_TRINITY_DN53903_c4_g2_i4.p1_209)	2.0	1364.0	0.001466275659824																				1.21088e-111	0.7663	1364.0	13.0	1.23142	0.446481	0.442082	6.13140871192565e-107	True	54M
TATAATTACTGGTAATAATATATAGTT	ATACAAGTAAATGGAGGAATTAAAACG	(octopus_NC_068984.1_18706528)	2.0	874.0	0.0022883295194508																				3.78136e-21	0.474098	874.0	14.0	1.06211	0.312357	0.311213	2.110838152462402e-17	True	54M
TATAATTAGGTTACTAGTGTCCAGGAG	TCAATGAAATGAGGTGTGTTGACATGC	(octopus_NC_068997.1_373213)	13.0	164.0	0.0792682926829268																				3.90922e-13	0.810078	164.0	9.0	1.76448	0.609756	0.585366	1.2456304356707551e-09	True	52M2S
TATAATTATCTGTATTTATCTGTCTAT	CAATCTATCTACATATATATATTTATA	(octopus_NC_069008.1_17419191)	43.0	606.0	0.0709570957095709																				3.328e-12	0.399155	606.0	6.0	2.92444	0.793729	0.747525	9.764909591904982e-09	True	54M
TATAATTATGTATATTATCTCTGTCCC	CTGTTTAACTGTATAAAAGCTATAAAG	(octopus_NC_068981.1_177188898)	1.0	204.0	0.0049019607843137																				3.02946e-26	0.887731	204.0	12.0	1.11776	0.495098	0.495098	2.219144980471992e-22	True	54M
TATAATTATTCTAAAATTGCTATTTCT	AAAATCATTTAATATATAAGTTTTCCA	(octopus_NC_068991.1_47667394)	7.0	607.0	0.0115321252059308																				1.4135e-13	0.564306	607.0	15.0	1.1815	0.321252	0.298188	4.67315110141481e-10	True	53M1S
TATAATTCAAGGGAGATAAATCTGATG	AATAGATAAATTGAAAACTGGGCTCTA	(octopus_NC_068985.1_30973901)	1.0	333.0	0.003003003003003																				1.67333e-10	0.494949	333.0	11.0	1.0166	4.48649	1.59459	4.177347822427921e-07	True	19S35M
TATAATTCAGGAAATTATGTTTAACAC	ATTCCAACTGCCAGAATGCCACAGAAG	(octopus_NC_069009.1_2461873)	3.0	105.0	0.0285714285714285																				5.18232e-06	0.949367	105.0	6.0	1.4871	0.428571	0.419048	0.0076810582518832	True	54M
TATAATTCATTGATCAATGATTAACTT	AAGAAAGTTATTGGACTTTCAGATCTC	(octopus_NC_068981.1_8978976)	1.0	184.0	0.0054347826086956																				9.48044e-08	0.589947	184.0	9.0	1.03628	0.472826	0.380435	0.0001754944682276	True	27M1D27M
TATAATTCCAAAATACACATTTTGCAT	TCCGTGGGTCTTGATCCCCGAGATGCT	(octopus_trinity_TRINITY_DN54581_c2_g1_i13.p1_320)	4.0	895.0	0.0044692737430167																				2.03964e-09	0.611902	895.0	13.0	0.787188	0.16648	0.149721	4.551749481365599e-06	True	10S44M
TATAATTCCGTCTTCATTATTTCTTCA	ATCTCGTTATTGCTGTCGATAGGAAAC	(octopus_NC_068982.1_9790410)	58.0	675.0	0.0859259259259259																				1.66987e-09	0.399403	675.0	6.0	3.04177	1.16741	1.16741	3.759320023566517e-06	True	53M1S
TATAATTCCTTCTTTCTGCCAGGAAGC	TATTATCCATGGGTGGAGAGGAAGCAA	(octopus_NC_068987.1_47376154)	1.0	105.0	0.0095238095238095																				2.49317e-09	0.811321	105.0	8.0	1.17103	1.71429	0.828571	5.512259186740962e-06	True	6S48M
TATAATTCTCACTTCAGCATTTTCGAA	ATCGGTCGATGTTTCCTATGGCGTTCC	False	1.0	155.0	0.0064516129032258																				7.02906e-11	0.992248	155.0	5.0	0.855262	0.193548	0.193548	1.8213037729231257e-07
TATAATTCTGGTGTTAATACCTCAGAG	TAAAGTTCGCACACACACACACACACT	(octopus_NC_069000.1_40890039)	2.0	376.0	0.0053191489361702																				5.60169e-17	0.610498	376.0	15.0	1.16839	0.412234	0.412234	2.400466243975633e-13	True	53M1S
TATAATTCTTGAATAACAAAGTCATCC	AATACCCCACTGTCCCAAACTTCAGGC	False	18.0	128.0	0.140625																				4.73549e-13	0.81368	128.0	7.0	1.74552	3.22656	2.70312	1.497525190240442e-09	True	33M496N21M
TATAATTGCTATATATATATATATCGT	ATATGGTATGTTTAGTGTGTAACAGAT	(octopus_NC_068984.1_101787953)	4.0	833.0	0.0048019207683073																				2.0480100000000002e-29	0.566693	833.0	15.0	1.24233	0.39976	0.364946	1.7286888720300609e-25	True	50M4S
TATAATTGGTAATGTTGGTCGTTGTAA	CGCTAGTAGACACGCTAGATGTATTGC	(octopus_NC_068996.1_51339336) (octopus_trinity_TRINITY_DN46759_c6_g2_i3.p1_38)	2.0	659.0	0.0030349013657056																				6.53735e-08	0.338016	659.0	13.0	0.8645	0.191199	0.174507	0.0001233501471514	True	54M
TATAATTGGTTTTATTTTGTTGCTTAC	ACCATATATATATATATATATATATAG	(octopus_NC_069004.1_549412)	140.0	1133.0	0.1235657546337158																				1.00981e-70	0.615076	1133.0	15.0	2.33579	1.77317	1.66637	2.7738940734843427e-66	True	3S51M
TATAATTGTATATTAAAGGTAAAACAA	GATTGTTATGCAGTAATTGGGACACAG	(octopus_NC_068999.1_48748041)	4.0	2031.0	0.0019694731659281																				2.05748e-132	0.632378	2031.0	15.0	1.26857	0.45741	0.436731	1.3133409207275567e-127	True	54M
TATAATTGTTGAGTGCCGAACTGAGGA	AGAATCCTTCCCTCGTAGACTTCCAGG	(octopus_NC_068982.1_167469208) (octopus_trinity_TRINITY_DN52253_c5_g1_i4.p1_1165)	11.0	1237.0	0.0088924818108326																				2.634e-19	0.500242	1237.0	15.0	1.0746	0.225546	0.215036	1.3175130969599038e-15	True	54M
TATAATTGTTTTATTATATAATCAGGC	CTAATTATACACATATTAATGCTGGGG	(octopus_NC_069002.1_27899976)	5.0	781.0	0.0064020486555697																				4.51092e-06	0.348915	781.0	15.0	0.844067	0.314981	0.295775	0.006742217495096	True	54M
TATAATTTAAGGGAGATTTGGTTGTTA	TTTCTAGCAGGTTGAGTGATAGTGCAG	(octopus_NC_068991.1_47663021)	2.0	863.0	0.0023174971031286																				5.87338e-13	0.511896	863.0	13.0	0.837332	0.172654	0.161066	1.8428139571196643e-09	True	54M
TATAATTTACAATACAAAGCTATCTTC	AGCCGCAAAAGTATTTCTCTCCCATGA	(octopus_NC_068990.1_93213334)	1.0	396.0	0.0025252525252525																				2.80143e-08	0.294602	396.0	13.0	0.971656	0.396465	0.368687	5.515800956688199e-05
TATAATTTACACCTCTTTAATCCTGAA	ACGCGTATACAGTTAATCAAAGCTGGT	(octopus_NC_068986.1_68386675)	31.0	1058.0	0.0293005671077504																				2.71033e-37	0.422939	1058.0	13.0	1.19218	1.52741	1.52552	3.1172081749929896e-33	True	53M1S
TATAATTTACCAAGGCTGGCAGGTGAC	ATCCACACATCATATCCGTATTGTTTC	(octopus_NW_026403648.1_2042) (octopus_trinity_TRINITY_DN56543_c4_g3_i1.p1_146)	202.0	2971.0	0.0679905755637832																				1.81412e-15	0.167621	2971.0	11.0	1.35116	0.962302	0.952205	6.964682437273895e-12	True	54M
TATAATTTACCCGGCTTCATGTCAGTT	GCACTGGAAATGTAGTGGTAGCTGGCT	(octopus_NC_069007.1_17683968) (octopus_trinity_TRINITY_DN56412_c3_g1_i12.p1_927)	5.0	9525.0	0.000524934383202																				0.0	0.579516	9525.0	11.0	1.15173	0.334068	0.325144	0.0	True	54M
TATAATTTCAAGAACCTTCCTCAGAAT	CTGGGCTGTTTCTAACAATGCTATCTA	(octopus_NC_069000.1_40150017)	1.0	186.0	0.0053763440860215																				1.13965e-14	0.820915	186.0	12.0	1.2976	0.510753	0.510753	4.1149703927380837e-11	True	54M
TATAATTTGAAAAAGCACACAGAATAT	CACTCCTTCACTTGTCTCAGCCACCCG	False	1.0	294.0	0.0034013605442176																				6.27085e-07	0.451562	294.0	12.0	1.20755	0.452381	0.452381	0.0010494844866076	True	4S50M
TATAATTTGATTAAATATTATGCCAAA	CGAGTAAAATCACTTGTAGGCGATTCC	(octopus_trinity_TRINITY_DN44372_c7_g15_i1.p1_276)	2.0	1253.0	0.0015961691939345																				3.39693e-22	0.408535	1253.0	14.0	1.0929	0.32482	0.292099	2.014426400390616e-18	True	6S29M1D19M
TATAATTTGGCTAAAAGACCAGCAATT	TCCAGAGGAATCGTGTTGATATCATTA	(octopus_NC_068982.1_187597038)	2.0	444.0	0.0045045045045045																				1.33959e-11	0.703591	444.0	8.0	0.747631	0.144144	0.144144	3.71878268443879e-08	True	54M
TATAATTTTACATATTGCTGAGAAACT	ACAGCAGTGACCCAGGGGCCAAGAGTC	(octopus_NC_069005.1_30222826)	37.0	506.0	0.0731225296442687																				6.92558e-09	0.536638	506.0	15.0	1.31937	0.519763	0.519763	1.4599562066319343e-05	True	1S53M
TATAATTTTATATTTTTAAGATGTTTG	GTCGCAGTTTGTGGAAGGTTTAGTTGC	(octopus_NC_068998.1_54201654)	1.0	301.0	0.0033222591362126																				2.00787e-11	0.54893	301.0	14.0	1.18717	0.388704	0.355482	5.4806161721653055e-08	True	54M
TATAATTTTATGGGTTGCAGGTGTTTG	CATCTATTTCATTGTAAATAATTTTAG	(octopus_NC_068982.1_114906285)	1.0	324.0	0.0030864197530864																				2.12897e-07	0.487607	324.0	12.0	0.949111	0.246914	0.246914	0.0003776972337538	True	54M
TATAATTTTCTTTTCACCAGCAAATTT	GTCTCCTGCATGTTTCTTGGCCACAGG	(octopus_NC_068982.1_55573709) (octopus_trinity_TRINITY_DN46020_c5_g2_i11.p1_547)	39.0	734.0	0.053133514986376																				6.91846e-08	0.493979	734.0	15.0	1.00078	0.258856	0.247956	0.0001301493483668	True	54M
TATAATTTTGTTCACCTATGCATGTGT	GTGTTTGCAGGCATGTTTTTATATGGA	(octopus_NC_068998.1_972528)	1.0	365.0	0.0027397260273972																				1.69941e-17	0.742095	365.0	13.0	0.878345	0.465753	0.465753	7.543721040780143e-14	True	2S52M
TATACAAAAACAAACATCTACAAACAT	ATCTCACACACACACACACACAGAAGG	(octopus_NC_069004.1_2857034)	19.0	81.0	0.2345679012345679																				5.79728e-09	0.874541	81.0	6.0	2.41229	2.49383	2.4321	1.2326164222595604e-05	True	5S49M
TATACAAAAGTACAAGCCTGCGTAGCG	GCGGTACACAACCTTGAAGTTTCGAAA	(octopus_NC_068986.1_90321037) (octopus_trinity_TRINITY_DN45325_c1_g1_i1.p1_169)	43.0	1049.0	0.0409914204003813																				7.1725e-30	0.678299	1049.0	13.0	1.37634	0.407054	0.407054	6.18188546925161e-26	True	54M
TATACAAAATGAATTTATTTTCGTGCT	ATTGATTTTTCACCCCAAAATGTCACA	(octopus_NC_068994.1_58597149) (octopus_trinity_TRINITY_DN48025_c1_g3_i5.p1_36)	14.0	1709.0	0.008191925102399																				2.48117e-98	0.721662	1709.0	15.0	2.0469	0.537741	0.516676	1.0589971812003274e-93	True	54M
TATACAAACAAAACAAAATATATACAT	ACATTATACACACACATATATACATGT	False	45.0	714.0	0.0630252100840336																				1.71954e-16	0.451077	714.0	14.0	1.27399	0.676471	0.633053	7.119596343099373e-13
TATACAAACATAAAAAGCAGGCCGTAA	ATCCTGTCTGTTTTACGTGAGTGGAAA	(octopus_NC_069008.1_2043307)	7.0	258.0	0.0271317829457364																				1.70935e-06	0.464079	258.0	9.0	0.96483	0.209302	0.209302	0.0027032984179857	True	54M
TATACAAATAGTATAAAAACCATTTGC	TTGTATGCCACGATGATGCGTATGAAA	(octopus_NC_068981.1_128799463)	4.0	3837.0	0.0010424811050299																				5.18787e-148	0.556636	3837.0	15.0	1.35713	0.465728	0.458952	3.881575264566621e-143	True	54M
TATACAAATATGTGTATGTGAATGCAA	GAGATACAGAGCATAGGAAAACAGTCT	(octopus_NC_068984.1_1368428)	21.0	210.0	0.1																				4.69274e-09	0.657478	210.0	11.0	1.79173	4.30476	1.1381	1.0076312891293615e-05	True	54M
TATACAAATGGTGTATATATATATATA	TGTATTCCCGAGCGTCATACTAATACA	(octopus_NC_068997.1_50337698)	4.0	103.0	0.0388349514563106																				4.97124e-06	0.717257	103.0	8.0	1.80888	8.67961	2.40777	0.0073860643653788	True	26M4D28M
TATACAAATTCCTTTCAGAATTCCAAA	CCAGATACCTATAACAACAAGAACAAC	(octopus_NC_068999.1_4082816)	8.0	2566.0	0.0031176929072486																				2.31656e-58	0.443575	2566.0	14.0	1.22989	0.390491	0.383087	4.9040005531843686e-54	True	54M
TATACAAATTGGTCCCTGGGCATTCTG	TATCTCCCAAATTGCGATGCCCTGCAA	(octopus_NW_026419448.1_4727) (octopus_trinity_TRINITY_DN55989_c11_g4_i16.p1_416)	3.0	2589.0	0.0011587485515643																				1.4812600000000001e-72	0.40836	2589.0	13.0	1.29908	1.24411	1.23407	4.214813077767873e-68	True	54M
TATACAAATTTAATCTGCGATCCATGG	GACGCGCCGTTTTAGCGATGCGTCCTG	(octopus_NC_068986.1_42185939)	14.0	752.0	0.0186170212765957																				2.57099e-09	0.347978	752.0	13.0	1.22872	0.232713	0.232713	5.676372919484214e-06
TATACAACAGGAACAGTTTTGTGTAAA	GCCTAAGTTGAATCCATATTATTCAAC	(octopus_NC_068997.1_8982018)	1.0	132.0	0.0075757575757575																				3.25437e-06	0.609937	132.0	9.0	1.17013	0.378788	0.378788	0.0049593072283234	True	54M
TATACAACAGGCAACAACTGGTGGTGG	TGGTGATGGTGGTAGTGCTGATGTCAG	(octopus_NC_069006.1_24547827)	2.0	811.0	0.002466091245376																				4.62581e-15	0.427109	811.0	15.0	1.20206	5.43773	2.55364	1.7215956931631056e-11
TATACAACCAACAAAGTGATTGAAAGA	TCAGCTGAATACCACTTTAAACACAGA	(octopus_NC_069010.1_2483821)	1.0	165.0	0.006060606060606																				1.39917e-17	0.794691	165.0	7.0	1.05532	0.309091	0.309091	6.248379245098735e-14	True	54M
TATACAACGGCAAGTGTTGCAAGCATC	AGCGAAATTTTGACCCTCTTGATATTG	(octopus_NC_068984.1_97602939) (octopus_trinity_TRINITY_DN55993_c1_g3_i6.p1_613)	76.0	16122.0	0.004714055328123																				1.7333000000000002e-122	0.407833	16122.0	5.0	1.31082	1.70339	1.68044	9.951382456052858e-118	True	54M
TATACAACTAATTGTTTGCTGTCCGCC	GATAAACAGATCGGAGAGCACACGTCT	False	2.0	526.0	0.0038022813688212																				1.21283e-11	0.425774	526.0	15.0	1.0926	0.325095	0.313688	3.3801065791484074e-08	True	35M19S
TATACAACTGGCTTGTACTGAAGACAT	TCTTCTTGAGTTTAGCCCTTCTCATGA	(octopus_NC_068995.1_5007113) (octopus_trinity_TRINITY_DN43553_c10_g1_i1.p1_168)	3.0	1619.0	0.0018529956763434																				1.29747e-30	0.390452	1619.0	15.0	1.14387	0.341569	0.328598	1.1537156575914267e-26	True	1S53M
TATACAACTGGTACTTAATTTATCAAT	CTCGAAAGGTTGAAGGGAAAAGTCAAC	(octopus_NC_069001.1_36853153)	1.0	379.0	0.0026385224274406																				1.52888e-06	0.400624	379.0	13.0	0.977911	0.229551	0.229551	0.0024335361796715	True	54M
TATACAACTTTAGATTTGTTAAACTGG	AAAGATTTCCTAAGGTTTCTGCTTTGA	(octopus_trinity_TRINITY_DN43555_c4_g1_i6.p1_269)	149.0	2135.0	0.0697892271662763																				8.96637e-10	0.253151	2135.0	9.0	1.7416	1.74848	1.74473	2.0767873401395262e-06	True	43M11S
TATACAACTTTAGGTTTGTTAAACTGG	AAAGATTTCGGAAAGTTCCTGCTTTGA	(octopus_NW_026317677.1_330) (octopus_trinity_TRINITY_DN43555_c4_g1_i6.p1_269)	12.0	2772.0	0.0043290043290043																				1.76064e-07	0.135954	2772.0	9.0	1.2919	0.36075	0.34632	0.000315525522723	True	39M15S
TATACAAGATATCAGATTATTTCCAAA	ATGTATTTCATGGACTAATACATGCAG	(octopus_NW_026434248.1_582)	2.0	198.0	0.0101010101010101																				1.98663e-07	0.516423	198.0	7.0	1.03263	0.292929	0.292929	0.0003537704018481	True	2S52M
TATACAAGTTGGATATAATTCCAAAGT	GTATAAGTACACAATTGCAAAAGCTGC	(octopus_NC_068990.1_29984393) (octopus_trinity_TRINITY_DN56528_c5_g1_i11.p1_721)	49.0	206.0	0.2378640776699029																				1.65754e-10	0.585407	206.0	6.0	2.02948	2.6068	2.6068	4.139524713309796e-07	True	54M
TATACAATAAGATTTATCAGCTGGAGC	TCGCCGTTTACCAACCCTTTTCCTCTT	(octopus_trinity_TRINITY_DN51667_c1_g1_i2.p1_1867)	4.0	446.0	0.0089686098654708																				6.55303e-17	0.40584	446.0	14.0	1.27811	5.83857	4.88341	2.795080679054512e-13
TATACAATATAATTATTAGCTGACTTC	CTTGCAAACAGTACTCCAAGTGATTTT	(octopus_NC_068989.1_76272550)	9.0	8373.0	0.0010748835542816																				1.3916e-07	0.124895	8373.0	13.0	0.53074	0.094112	0.0830049	0.0002525155378905	True	54M
TATACAATATTACTACACTACGTCTTA	TGACCATTAACAGCACCATCACCATCA	(octopus_NC_068998.1_47051222)	1.0	133.0	0.0075187969924812																				2.66484e-06	0.626667	133.0	6.0	1.27744	0.421053	0.421053	0.0041080123367222	True	54M
TATACAATCACGCATATATAAACCTCA	CCATTTAGGACTGGGGAAAACCAATGA	(octopus_NC_069004.1_31330588)	2.0	92.0	0.0217391304347826																				2.30512e-11	0.918651	92.0	8.0	1.26222	0.467391	0.467391	6.2574072443691e-08	True	54M
TATACAATCTCAGGTAATGAGTGTGTG	TGTGTGTGTGTGTTGTACTGTGGTGAG	(octopus_NC_068986.1_41495392)	97.0	1623.0	0.0597658656808379																				1.61063e-17	0.318467	1623.0	15.0	2.13704	2.79544	1.48614	7.163200838982532e-14	True	20M2D34M
TATACAATCTTTTGTAAAAACTTTAGA	GACTGCAGTAACCATCCAAGTCGAAAA	(octopus_NC_068981.1_65166184)	36.0	860.0	0.041860465116279																				1.94294e-06	0.37426	860.0	15.0	1.25111	0.252326	0.248837	0.003050207414186	True	54M
TATACAATGGACAAGAAAATTTTTGAG	AAGCTTGAATGATAATGAGACGACGAC	False	3.0	1555.0	0.0019292604501607																				3.29257e-30	0.37882	1555.0	14.0	1.13268	0.341479	0.333762	2.8786836156825624e-26
TATACAATGTAAACTATAATCAAGATA	TAAAGAAATTCTTTCATTGAACAGTGA	(octopus_NC_068997.1_9062462)	2.0	1388.0	0.0014409221902017																				6.03008e-07	0.22584	1388.0	15.0	1.33823	0.489914	0.447406	0.0010114641324827	True	54M
TATACAATGTTGTTTTGCCGAAGAGAA	AAATAAATCGCTATATGTGGTCGTCCA	(octopus_NW_026431238.1_13040)	1.0	454.0	0.0022026431718061																				3.3344000000000003e-41	0.771278	454.0	11.0	1.46416	0.588106	0.539648	4.373830732846055e-37	True	54M
TATACAATTATTATATATATACTACAC	AACTAGTATAACTCAATAATCTAAAAC	(octopus_NC_029723.1_15053)	2.0	319.0	0.006269592476489																				1.2065999999999998e-21	0.777339	319.0	10.0	1.16834	4.76176	3.37931	6.935032869896825e-18	True	53M1S
TATACAATTGTGCCTTCTGAATTTCTT	ATTTTATAAAGAAAGGATTCTATTCAT	(octopus_NC_068982.1_114907133)	2.0	1525.0	0.001311475409836																				3.52202e-60	0.623658	1525.0	13.0	1.27072	0.531148	0.512131	7.757631171073677e-56	True	54M
TATACACAAAACGAGAGCCACGTGAAT	AGGCTTTTAGTCACACACTTCACTCAC	(octopus_NC_068983.1_73138828)	1.0	426.0	0.0023474178403755																				5.34156e-19	0.818413	426.0	15.0	1.14356	0.394366	0.384977	2.620429750340331e-15	True	54M
TATACACAAACATGCATCTATGTCTGT	GCACATGTGTGCATGCGTATGTGTGTG	(octopus_NC_068993.1_53539294)	173.0	758.0	0.2282321899736147																				8.61813e-34	0.50597	758.0	13.0	1.77012	0.564644	0.564644	8.699368608127797e-30	True	54M
TATACACAAAGTTACATACACACATAT	TGGTACATATTCATAAACACACACATA	(octopus_NC_068989.1_75678350)	43.0	547.0	0.0786106032906764																				3.36445e-22	0.508473	547.0	9.0	1.53599	0.521024	0.521024	1.9955713284003896e-18	True	54M
TATACACAATCATAACACTATATACAC	ACCAACATGCAACCACTATATACACAC	False	1.0	167.0	0.0059880239520958	-	LEP503	PF15221.9	6.1	11.2	2.6	5.6	11.3	2.6	1.0	1.0	0.0	0.0	1.0	1.0	1.0	0.0	-	-3.0	8.270819999999999e-20	0.868867	167.0	8.0	1.27957	7.77246	2.06587	4.269980967580729e-16	True	3S51M
TATACACACACAAACACATTAACACAG	GCCCATAGCCGTCCATATTGTACTCAC	(octopus_NC_069000.1_45909837)	2.0	553.0	0.0036166365280289																				3.66431e-14	0.434743	553.0	13.0	1.20729	0.372514	0.36528	1.2711110724668758e-10	True	17S37M
TATACACACACAGAGGCACAAATGTGT	GACTATATATATATGGATGTGTGGGAT	(octopus_NC_068984.1_108405964)	3.0	358.0	0.0083798882681564																				7.21607e-07	0.466544	358.0	14.0	1.079	0.480447	0.446927	0.0011981624961378	True	50M4S
TATACACACACATTTATAAGCATACAC	ACATACATAAGTGTGTGTATATATATA	(octopus_NC_069007.1_65923)	1.0	112.0	0.0089285714285714																				4.54746e-11	0.72549	112.0	8.0	1.10178	0.339286	0.339286	1.199961930713374e-07	True	54M
TATACACACACCGATTGAGTATGTACT	TCATGTGAACGCATGTATGTAGATGTG	(octopus_NW_026376344.1_268)	1.0	181.0	0.005524861878453																				8.327800000000002e-25	0.967782	181.0	11.0	1.41688	0.480663	0.480663	5.6773887771845765e-21	True	54M
TATACACACACTTGTATTTGTGTGTGT	GTGTGTGTGTGAGTGAGTGAGTGTGTG	False	22.0	419.0	0.0525059665871121																				1.41e-20	0.771474	419.0	15.0	1.63466	3.81623	2.6969	7.621643115678722e-17	True	42M12S
TATACACACACTTTTCCAAAACTTTGA	ATCTCTTTCATTCTTTACTGACTGCAA	(octopus_NC_068983.1_84536675)	1.0	248.0	0.0040322580645161																				3.33535e-09	0.56071	248.0	12.0	1.12398	0.399194	0.399194	7.273608952100914e-06	True	2S52M
TATACACACAGACAACTGATATTTCAC	TTCAGAATTCCTGCTCTACTCTTTTCC	(octopus_NC_068991.1_77967200)	1.0	130.0	0.0076923076923076																				4.70888e-16	0.953846	130.0	8.0	1.17184	0.515385	0.515385	1.887824357440162e-12	True	54M
TATACACACATATATCATACCTGTATA	CATGTCATATATACATGTATGATACAT	(octopus_NC_069005.1_7046268)	5.0	62.0	0.0806451612903225																				4.6748e-10	1.0	62.0	5.0	1.5252	0.66129	0.66129	1.114572741705285e-06	True	54M
TATACACACATGCATGCATACATATAC	ACACACGTATGCATATATGCACATACA	False	3.0	124.0	0.0241935483870967																				2.442e-06	0.726548	124.0	10.0	1.31059	0.395161	0.395161	0.0037840153498769	True	54M
TATACACACCACTATATATACACAATC	ATAACACTATATACACACACATATACA	(octopus_NC_068990.1_78551473)	1.0	173.0	0.0057803468208092																				3.04197e-23	0.905431	173.0	8.0	1.1746	1.89595	1.86127	1.908650335252116e-19	True	54M
TATACACACTAGATGAAGCTTCATATG	ACTTAGGCAATGGTGGGTGTTGATATG	(octopus_NC_068981.1_105815728) (octopus_trinity_TRINITY_DN49746_c8_g2_i7.p1_143)	1.0	132.0	0.0075757575757575																				1.08708e-07	0.658434	132.0	7.0	1.29391	0.431818	0.431818	0.0001998657489117	True	54M
TATACACAGAGGCGACAAACAAGGACA	GACAAACGGATTAAGTCATGATCGGAA	False	1.0	101.0	0.0099009900990099																				5.89527e-15	0.98	101.0	6.0	1.28	0.613861	0.584158	2.1768194848339528e-11	True	45M9S
TATACACAGCTTGCAGCATACAAACAC	TCCAGTCCGGTCTTTATTTAGCTTGGT	(octopus_NC_069008.1_18631995)	2.0	227.0	0.0088105726872246																				8.68871e-08	0.5	227.0	10.0	1.03239	0.273128	0.259912	0.0001615579693221	True	54M
TATACACATAACCTAAGGCAGTCAAAT	TTCTACATTGTTCTGTTGTCAGTGCTG	(octopus_NC_068984.1_127783354)	34.0	212.0	0.160377358490566																				1.35673e-08	0.580215	212.0	8.0	2.65186	0.764151	0.764151	2.7686349675762696e-05	True	54M
TATACACATAATTTTTCACGTCTGGCC	GCATCGCCTTTTCCATTTGTTTTCCCG	(octopus_NW_026401640.1_58) (octopus_trinity_TRINITY_DN47483_c2_g1_i18.p1_179)	35.0	816.0	0.0428921568627451																				7.87853e-07	0.250946	816.0	13.0	1.96687	0.85049	0.648284	0.0013017474478454	True	54M
TATACACATACATACACTGATTATATA	TTCAAATTCTATATATCCCTGCATAGT	(octopus_NC_068998.1_55143120)	2.0	1073.0	0.0018639328984156																				3.86397e-35	0.509017	1073.0	11.0	1.22498	0.416589	0.391426	4.102129959164572e-31	True	54M
TATACACATGATTTGTGCCAGTAAAAT	CCTTGATTTCCTTCTTTTATCCATACA	(octopus_trinity_TRINITY_DN52735_c3_g4_i1.p1_135)	4414.0	20989.0	0.2103006336652532																				3.6572e-62	0.147195	20989.0	11.0	1.82897	1.01382	1.00133	8.415029654677325e-58
TATACACATGCCACACACGCACACATA	CAGACATAAGCATACACATACATATGA	(octopus_NC_068991.1_32904355)	56.0	442.0	0.1266968325791855																				4.5738e-06	0.256231	442.0	13.0	2.30897	1.50452	1.35747	0.0068308101849859	True	54M
TATACACATGCTTATACGTGTGTGTGT	GTATAGATAGATAGATAGTTGTGTTTG	False	18.0	131.0	0.1374045801526717																				3.53543e-11	0.980198	131.0	4.0	2.32716	6.25191	4.75573	9.429238889147753e-08
TATACACATGTAGATGTAAGTATGTAC	ATATATGTGTGTGTATACATGCATATA	(octopus_NC_069007.1_18043887)	23.0	1846.0	0.0124593716143011																				6.84588e-19	0.271271	1846.0	15.0	2.28899	0.743229	0.721018	3.334432993363701e-15	True	54M
TATACACATGTATCACATATTAGTCTC	CCTACACGTTTTATACTGACACACACA	(octopus_NC_069001.1_6123912)	2.0	149.0	0.0134228187919463																				3.54056e-08	0.626866	149.0	10.0	1.00895	0.355705	0.342282	6.890359822178301e-05	True	38M2D16M
TATACACATTATATAAATTTGGTAAGC	ATGTAGTGTGTGTGTGTGTGTATGTGT	(octopus_NC_068998.1_10869061)	2.0	401.0	0.0049875311720698																				4.0452e-07	0.401183	401.0	11.0	1.23481	0.673317	0.663342	0.0006931516628325	True	54M
TATACACCATGATTTGATGATTAGATA	ATTCCATTGACCAATATATCTGGTATT	(octopus_NC_068981.1_63239792)	2.0	1519.0	0.0013166556945358																				6.89414e-31	0.448462	1519.0	14.0	1.07085	0.327189	0.300856	6.1999672659315385e-27	True	54M
TATACACCATGTAATAAAAACACCGAC	ACACACACAGGAGTACTGCTTGTATTA	(octopus_NC_069000.1_44081531)	70.0	603.0	0.1160862354892205																				8.70219e-08	0.211865	603.0	12.0	1.74878	0.746269	0.703151	0.0001617982947131	True	54M
TATACACCGTACCTTACTGCACCACAC	CACCATATCAAATCAGCACATCGCATC	(octopus_NC_068994.1_48333675)	1.0	515.0	0.0019417475728155																				2.71715e-14	0.525464	515.0	15.0	1.22374	1.47573	1.47573	9.523490805688011e-11	True	5S49M
TATACACGCACACAGTCGTGTGTGTGT	GTGTGTGTGTGTTTATGTATATGCATA	(octopus_NC_068998.1_47052231)	20.0	424.0	0.0471698113207547																				1.71805e-06	0.425883	424.0	10.0	2.18287	3.12264	1.85849	0.0027160584195957	True	17M2D37M
TATACACGGAACCGTTTTTGCGATGAA	TATCAAAATATCTCTTTATATTCCGAA	(octopus_trinity_TRINITY_DN56244_c3_g1_i10.p1_2054)	2.0	214.0	0.0093457943925233																				6.93438e-15	0.646303	214.0	5.0	1.15144	0.420561	0.420561	2.5463868732849645e-11	True	42M12S
TATACACTCACTAAACACACACACACA	CACACACACCAAAGGAGGTAGAAAATA	(octopus_NC_069001.1_39858774)	3.0	147.0	0.0204081632653061																				6.7486e-07	0.809337	147.0	6.0	1.71694	4.36735	1.86395	0.0011246758819938	True	18M2D36M
TATACACTTCAACCATGCTCCAACACA	GTTCAGCAGTGTCCCACAGATGACCAT	(octopus_NC_068983.1_73840453) (octopus_trinity_TRINITY_DN51998_c13_g1_i7.p1_382)	10.0	67.0	0.1492537313432835																				9.29304e-07	0.815934	67.0	5.0	1.8915	0.626866	0.626866	0.0015214903670832	True	4S50M
TATACACTTGTACGACCTCAATTATGA	AAGCAAATAGAGTGTGTGTGTGTATCT	(octopus_NC_069001.1_37475708)	3.0	353.0	0.0084985835694051																				8.88139e-12	0.600062	353.0	13.0	1.22675	0.359773	0.359773	2.5066175981821082e-08	True	50M4S
TATACAGAAATAAACCAATAAACTATA	TATATATATATAGTACCTCAACTATAA	(octopus_NC_068988.1_54856413)	3.0	524.0	0.0057251908396946																				2.65553e-13	0.441687	524.0	14.0	1.17874	3.96374	1.19847	8.579793488842693e-10	True	29M2I23M
TATACAGAAGGTGGCGGTGATAAGATA	TATATATATATATATAATGCATGTATA	False	9.0	180.0	0.05																				7.48291e-09	0.594862	180.0	7.0	2.76145	3.17778	2.42778	1.5720544895203298e-05
TATACAGACACACACAAGCACTCACAC	ACCCACACACACACATGAATAATAATA	(octopus_NC_068996.1_52842560)	14.0	665.0	0.0210526315789473																				1.24151e-22	0.502632	665.0	12.0	1.42777	0.685714	0.610526	7.535051930014443e-19	True	54M
TATACAGATATCTATAACCAAGTATTT	TTTTCTGTTCTAGAACTGACAGAACAG	(octopus_NC_068995.1_55590743)	21.0	355.0	0.0591549295774647																				1.85485e-07	0.442992	355.0	12.0	1.14205	1.4507	0.31831	0.0003314974154291	True	30M1I23M
TATACAGATCTCTATAAACCATGTCTA	CATACATCCACATACATACATACATCT	(octopus_NC_068985.1_95808779)	2.0	1004.0	0.0019920318725099																				4.9263e-14	0.332399	1004.0	13.0	0.976469	0.267928	0.257968	1.69160176276891e-10	True	54M
TATACAGATGTTCGTCGCTGGCTGTGG	TTCTCTCGTCTGTTTGTTTACTGTGGT	(octopus_NC_068987.1_98502719)	2.0	810.0	0.0024691358024691																				5.51252e-10	0.366	810.0	15.0	1.23617	0.898765	0.898765	1.3046390603919924e-06	True	54M
TATACAGATGTTCGTCGTTTGGCAGAG	CTTATCACTAGTTGTGTTTTGGCTTTG	(octopus_NC_068985.1_97393944)	6.0	635.0	0.0094488188976377																				1.6848e-11	0.389431	635.0	14.0	1.26091	0.44252	0.43622	4.6325184844325584e-08	True	54M
TATACAGCTAAGGGGCTTCTCACTGTA	CCTGTCTTCCTCAGTTCCCTCTGGCCA	(octopus_NC_068984.1_123112378)	221.0	1723.0	0.1282646546720836																				5.01446e-27	0.384516	1723.0	13.0	1.55919	0.524086	0.519443	3.814442534305721e-23	True	54M
TATACAGCTGGGCCATTTAAAATAAGC	TTATTCCTGGATCACTGGAAAAAGGAA	(octopus_NC_068982.1_51299269)	3.0	61.0	0.0491803278688524																				2.79955e-06	0.90368	61.0	5.0	1.81307	5.96721	5.31148	0.0043031205075615	True	54M
TATACAGGGTGTCCACAAGGTCTGGGC	ACATGGAGTTAATAAAATCATAACACA	(octopus_NC_068996.1_7862324)	7.0	263.0	0.026615969581749																				1.1036e-10	0.531437	263.0	11.0	1.57204	1.11027	1.10646	2.804894588139307e-07	True	2S52M
TATACAGGTCAGGATTCGGCTTGGTGG	ATTAGTCTACTTTGTTTCTTGAAAGTT	(octopus_NC_068988.1_84409872)	1.0	366.0	0.0027322404371584																				1.97325e-10	0.514442	366.0	14.0	0.957064	0.237705	0.237705	4.891396638925945e-07	True	54M
TATACAGTAAGTTCATTATTATTATTA	TTATTATTATTGAGTGAGAGAGCAGGG	(octopus_NC_069003.1_24679220)	22.0	617.0	0.0356564019448946																				9.8535e-08	0.321684	617.0	9.0	1.12192	2.11831	0.949757	0.0001820476223883	True	42M12S
TATACAGTATTTCTTGCATGCACACAC	ACACACACACACAGATGATAAGCTGGC	(octopus_NC_068984.1_88313694)	2.0	133.0	0.0150375939849624																				3.2357e-15	0.86484	133.0	9.0	1.42805	7.01504	1.92481	1.2194087041315104e-11	True	30M4I20M
TATACATAAAAAGACAGGCAGACAGAT	AGATAAATAGATAGAAGCGCATTCTCA	(octopus_NC_068986.1_105696399)	1.0	242.0	0.0041322314049586																				3.18978e-11	0.791121	242.0	8.0	0.965624	2.85124	1.90496	8.54158288414776e-08	True	54M
TATACATAACCATATGCAACGCAAACA	CACACGTACACACACAAACACACATAT	(octopus_NC_068986.1_94116755)	11.0	59.0	0.1864406779661017																				3.41901e-09	0.966667	59.0	4.0	2.15226	1.89831	1.89831	7.447631172164913e-06	True	54M
TATACATAATGTCAGGATTTCACCATA	ATTACTGTTTGCCCAAAATTTATAATG	False	1.0	160.0	0.00625																				1.86604e-06	0.55243	160.0	10.0	1.32768	0.59375	0.45	0.0029358694174869
TATACATACAAACACATACATATATTT	GTCTATACATATGCAAACATACATGCA	(octopus_NC_068985.1_32656636)	12.0	290.0	0.0413793103448275																				9.24736e-07	0.419587	290.0	11.0	1.97652	6.67241	5.57931	0.0015144604563396	True	54M
TATACATACACAGACTCATAGGCTCAG	GCTCACACACACACACACTGACATGTT	(octopus_NC_068994.1_60418268)	15.0	320.0	0.046875																				1.66173e-07	0.416298	320.0	12.0	1.68379	1.62813	1.1	0.0002986915309543	True	30M2D24M
TATACATACACATTGACTCTTCCTCTT	TCTCTCTCTCACACACACGCACACATG	(octopus_NC_068983.1_155281971)	4.0	363.0	0.0110192837465564																				1.66227e-07	0.420443	363.0	11.0	1.04803	0.873278	0.870523	0.0002987763108177	True	54M
TATACATACACTTGTGAATTTATACAT	GTATTGACTCACATTTAGACACAACTA	(octopus_NC_068993.1_53537226)	2.0	334.0	0.0059880239520958																				3.19569e-08	0.400789	334.0	14.0	1.21774	1.66168	1.35629	6.251340885746914e-05	True	54M
TATACATACAGGTGGATGTCGGTATGC	ACATACCTGTACGTATTTATGCATATA	(octopus_NC_068992.1_8573509)	25.0	2773.0	0.0090155066714749																				6.596890000000001e-28	0.427999	2773.0	15.0	1.44346	0.307609	0.284529	5.2228712560055205e-24	True	54M
TATACATACATATATAATGGAATAATT	TGGTGAGCCGAGTCTATAACCAGATTG	(octopus_NC_069003.1_34178344)	6.0	486.0	0.0123456790123456																				2.50556e-14	0.508061	486.0	12.0	1.28528	0.382716	0.372428	8.808357879067329e-11	True	54M
TATACATACATATTTACCTAGTCGATG	CTGACAATTCCCCCATCATCACTAGTG	(octopus_NC_068994.1_17684584)	1.0	227.0	0.0044052863436123																				7.96081e-11	0.635093	227.0	10.0	1.05023	0.370044	0.370044	2.0514533740757296e-07	True	54M
TATACATACATGTATGATGTACTCGTT	TGTATAAGTGTGTGTGTGTGTGTAAAA	(octopus_NC_068988.1_30206571)	15.0	455.0	0.0329670329670329																				4.28619e-39	0.81509	455.0	12.0	1.32595	0.679121	0.679121	5.253612587456129e-35	True	4S50M
TATACATACATTATACACACATATATA	TACATGTGTATATATATTTATATATAT	False	2.0	645.0	0.0031007751937984																				8.08242e-10	0.481857	645.0	14.0	0.804337	1.01395	0.682171	1.8807238901415385e-06	True	54M
TATACATAGACGTACACACATATACAT	ATATTATACACGCACACACACACATAC	(octopus_NC_068996.1_527253)	2.0	171.0	0.0116959064327485																				2.64383e-08	0.656306	171.0	5.0	1.24428	0.321637	0.321637	5.221311886175913e-05	True	51M3S
TATACATATACACTCAGGAATTAGGTT	TTTTATATATATATATATGTGTGTGTG	(octopus_NC_069004.1_31330355)	13.0	402.0	0.0323383084577114																				4.63718e-26	0.498542	402.0	13.0	1.67092	2.07711	1.801	3.365073170145335e-22	True	54M
TATACATATAGGGGAAATTACATTAAA	TATATGGGTTTGTGTTTAAAGTATCCC	(octopus_NC_069001.1_37973477)	18.0	651.0	0.0276497695852534																				3.92181e-09	0.367603	651.0	12.0	2.22663	0.509985	0.509985	8.489129240211795e-06	True	54M
TATACATATATAAATGTATGATTGTGT	GTGTGTATATACATATATGTGAGTGTG	False	1.0	153.0	0.0065359477124183																				1.95507e-06	0.56338	153.0	11.0	1.08835	3.34641	3.0915	0.003068203571178	True	17S37M
TATACATATATACATGAACATGATGAT	GATGATGACGACAAAGATGATGGTGAT	(octopus_NC_069005.1_5325250)	3.0	347.0	0.0086455331412103																				9.15712e-36	0.790546	347.0	8.0	1.69543	3.42075	2.59366	9.961609028280848e-32	True	54M
TATACATATATAGAGTATTGAAACAAA	ATAACTTTTACAGTTATTTTATTGTTA	(octopus_NC_068988.1_93195703)	6.0	449.0	0.0133630289532293																				2.73586e-09	0.491529	449.0	13.0	1.19413	0.342984	0.318486	6.021099158410968e-06	True	50M4S
TATACATATATATATGATGGACTCTCC	TGTCGGTTTTGACGTATGAGGCTCCGA	(octopus_NC_069006.1_11490073)	5.0	72.0	0.0694444444444444																				1.11274e-09	0.964286	72.0	4.0	1.26897	1.76389	1.06944	2.5529231746234698e-06	True	54M
TATACATATATATGACAGGCTTCTTTC	AGTTTCCGTCTACCAAATCTACTCACA	(octopus_NC_068994.1_33089896) (octopus_trinity_TRINITY_DN50043_c5_g1_i1.p1_30)	9.0	108.0	0.0833333333333333																				6.70338e-07	0.648276	108.0	6.0	2.15552	6.26852	1.42593	0.0011175764754115	True	54M
TATACATATATATGCTGAAATAGATAA	AGAGATTACTATGCCAAAATAGATAAA	False	3.0	528.0	0.0056818181818181																				2.28848e-12	0.449721	528.0	12.0	1.10978	0.257576	0.246212	6.811060978597984e-09
TATACATATATGTATTGTACATGTGCA	TAGTATATGTATATATATATATATATG	(octopus_NC_069009.1_2690789)	2.0	57.0	0.0350877192982456																				1.48157e-07	0.972973	57.0	5.0	1.50902	1.05263	1.05263	0.000267928438931	True	54M
TATACATATATTATACACGCACACACA	CACATACACATATATATATAGATATAC	(octopus_NC_068996.1_527273)	2.0	163.0	0.0122699386503067																				2.50803e-06	0.61482	163.0	5.0	1.28499	0.453988	0.417178	0.0038803385084402	True	19M2D35M
TATACATATGTATGTATACATGTGTGT	ATGCACGCATGTATATGCGTATGTATA	False	40.0	286.0	0.1398601398601398																				2.20806e-10	0.52262	286.0	10.0	1.53233	0.545455	0.527972	5.447485792286759e-07	True	54M
TATACATATGTGTATATGTGTATGCTT	GTATATATAAGTGTATCCTTCTCTTGA	(octopus_NC_068985.1_39824305) (octopus_trinity_TRINITY_DN44231_c5_g1_i2.p1_35)	1.0	461.0	0.0021691973969631																				7.90851e-07	0.411237	461.0	13.0	0.975705	0.236443	0.236443	0.0013063965012535	True	54M
TATACATATGTGTGTGTATACATTTTT	GGGGATAAACACTTGTGTACTGATGGT	(octopus_NC_068986.1_21850098)	1.0	202.0	0.0049504950495049																				5.52166e-19	0.839015	202.0	11.0	1.15138	0.465347	0.465347	2.705922950639484e-15	True	54M
TATACATATTAATGTATGTATATATAC	ATATAAATGAGTGTGTGTGTGTATACA	(octopus_NC_068982.1_71646464)	2.0	139.0	0.014388489208633																				4.77276e-06	0.649064	139.0	8.0	1.25073	0.856115	0.856115	0.0071101185176288	True	4S50M
TATACATATTTCTCTCGCTTATGTGTG	TGTATGCATATGTGTGCATATGCATGC	False	1.0	85.0	0.0117647058823529																				2.82997e-08	0.821429	85.0	6.0	0.929192	5.42353	3.52941	5.569506709221211e-05
TATACATCCAACCACGTGCTTTCACAT	ACCAACTTTCTCACATATATATATATA	(octopus_NC_069001.1_3295779)	106.0	5802.0	0.0182695622199241																				1.09083e-08	0.13573	5802.0	15.0	1.23109	0.439159	0.422958	2.2493998372368795e-05	True	54M
TATACATCCACATGTGCTGTTATAGTC	AACATCACTGTTTGATAGTGTCACTTT	(octopus_NC_069002.1_37673092) (octopus_trinity_TRINITY_DN55743_c1_g1_i59.p1_3874)	2.0	419.0	0.0047732696897374																				2.78389e-13	0.351074	419.0	9.0	1.18336	0.46778	0.46778	8.978478950102335e-10	True	54M
TATACATCCTGTCTTTCAAATTTTTAA	TTATGCTGTCTTAACCAGAATGAGGAT	(octopus_NC_068984.1_18710713)	3.0	570.0	0.0052631578947368																				1.38663e-24	0.540465	570.0	14.0	1.29172	0.407018	0.380702	9.34164515793405e-21	True	54M
TATACATCCTTTCTACAATGAAAACCC	CTGAAATTTAGTGGGTGGGGTAGGCTA	False	1.0	168.0	0.0059523809523809																				1.8743e-26	0.991667	168.0	7.0	1.17775	4.02976	4.02381	1.3879061010391878e-22
TATACATCTGTAGTTATGCCTTTACAC	ACACACACACAGTAAATAACTGCGATG	False	1.0	141.0	0.0070921985815602																				6.81979e-08	0.758502	141.0	11.0	1.31947	6.73759	2.03546	0.0001284036781429
TATACATCTGTGTGGGTGTCTCTATAT	ATACACACACACACACACACAACCAAA	(octopus_NC_069007.1_10728811)	11.0	272.0	0.0404411764705882																				5.8058e-07	0.454863	272.0	12.0	1.82367	1.38971	1.30515	0.0009757284282093	True	48M6S
TATACATGGTGTGTATCTCGGTGGATT	TGAACCCGGCACTAAACACGAAGGACG	(octopus_NC_068983.1_95026746) (octopus_trinity_TRINITY_DN55637_c3_g3_i5.p1_1123)	446.0	13232.0	0.0337061668681983																				1.83158e-220	0.42179	13232.0	5.0	1.52221	0.557663	0.541868	2.4829945244116644e-215	True	54M
TATACATGTAACATGGTAAACGTATTA	AACTGACAACCATGCTTCTTAAGGACC	(octopus_NC_068992.1_24139340)	1.0	256.0	0.00390625																				3.29283e-40	0.990654	256.0	8.0	1.14176	0.441406	0.441406	4.1881984180691364e-36	True	54M
TATACATGTATACACACATATATGTAC	ATACTTACATCTACATGTGTATATACA	(octopus_NC_068985.1_41282248)	162.0	1000.0	0.162																				5.79582e-17	0.391223	1000.0	15.0	1.96896	5.028	3.397	2.4811428920728785e-13
TATACATGTATATACCCTTTTTATATA	TATATATATATATATATAGCCAACTCA	False	10.0	426.0	0.0234741784037558																				2.77885e-07	0.408596	426.0	13.0	1.60384	1.34742	1.34038	0.0004859905752081	True	45M9S
TATACATGTATATTAGTGGTGCTAATG	TTGTAAACATCATCAACCACACATACT	(octopus_NC_068981.1_128765795)	7.0	4027.0	0.0017382666997765																				7.17944e-25	0.34461	4027.0	11.0	0.729448	0.141048	0.111497	4.911739432035628e-21	True	54M
TATACATGTATGTGAATATACATATCT	ATGTGTGAAAGTATATATGTACATGTA	(octopus_NW_026430825.1_427)	4.0	156.0	0.0256410256410256																				9.54564e-09	0.75	156.0	12.0	1.09005	1.94872	1.70513	1.98125491698454e-05	True	2S52M
TATACATGTCGGCTGCTTTTGTTGCTG	CAACCGAGTAAGAGAAGCTTGAGTTCC	False	3.0	445.0	0.0067415730337078																				1.12946e-07	0.360499	445.0	13.0	1.50666	8.06742	5.75506	0.0002072385027928
TATACATGTGGAGACAGCCAAAAGAAG	CATTTGACCCAAACTGCCTTCTTCCAA	(octopus_NC_068997.1_50078559) (octopus_trinity_TRINITY_DN56594_c29_g4_i3.p1_155)	40.0	665.0	0.0601503759398496																				2.41315e-07	0.258145	665.0	13.0	1.92006	1.27669	1.25113	0.0004252301148905	True	54M
TATACATGTGGCTCATACACGCTCATA	CACAGGCATATACGTGTGTGTGTGTGT	(octopus_NC_068994.1_48365792)	9.0	1524.0	0.0059055118110236																				1.84843e-16	0.250585	1524.0	15.0	1.19126	0.256562	0.233596	7.635417087469727e-13	True	2S52M
TATACATGTGTGTAGCTATATCTTCTC	CGAGGATCAGTCAACAAACCAGGAAAC	False	1.0	202.0	0.0049504950495049																				2.04121e-10	0.988636	202.0	5.0	0.905138	0.173267	0.173267	5.052578289567043e-07
TATACATTCCCTGGACTCTCTCTCCTC	ATATGCACAATTTTTCTTAGCCCTGCA	(octopus_NC_068994.1_58598918)	1.0	632.0	0.0015822784810126																				6.58519e-35	0.650155	632.0	15.0	1.17576	0.46519	0.463608	6.930490644917032e-31	True	54M
TATACATTTACCATATACCCTCTGTCA	GTCAAACGTATTACCTATTCATTCAAA	(octopus_NC_068994.1_12835492)	20.0	774.0	0.0258397932816537																				4.7114e-09	0.309574	774.0	13.0	1.70809	0.563307	0.5323	1.0114185966400745e-05	True	54M
TATACATTTCATGTATTGTGTGCATGC	GTCTGTGTGTATGCATGTGTGTGCATG	(octopus_NC_068982.1_177831643)	1.0	414.0	0.002415458937198																				3.51012e-08	0.607358	414.0	12.0	0.829306	0.509662	0.509662	6.834314176567172e-05	True	54M
TATACATTTCTGTTCAATATTCTCTTC	GTATAATTTACCAAGGCTTGCAGGTGA	(octopus_NW_026403648.1_2014) (octopus_trinity_TRINITY_DN50951_c7_g1_i9.p1_390)	81.0	3663.0	0.0221130221130221																				1.4794599999999998e-37	0.28059	3663.0	9.0	1.27298	0.339612	0.332241	1.7184734087000158e-33	True	2S52M
TATACATTTGACTATGTGTTAGCATTT	GATCAATCCACAATGGCAAAATTGTGC	(octopus_NC_068986.1_91272523)	16.0	147.0	0.1088435374149659																				6.95963e-11	0.72	147.0	6.0	2.33252	0.911565	0.911565	1.8041067318690281e-07	True	54M
TATACCAAAATATTTTAAATATATATA	GGCCTTGCTAGGCCTCTATATTTTAAA	(octopus_NC_068982.1_75402688)	12.0	391.0	0.0306905370843989																				8.84802e-10	0.565633	391.0	13.0	1.54674	0.493606	0.411765	2.0504433361146844e-06	True	54M
TATACCAAATCCTTCAACTCTTTTGAA	GTCATTCATACCTAAAGTATGGTAGTG	(octopus_NC_068989.1_35590558) (octopus_trinity_TRINITY_DN50420_c4_g1_i4.p1_10510)	1.0	335.0	0.0029850746268656																				2.21447e-19	0.642177	335.0	9.0	1.01892	0.220896	0.220896	1.1132598976458585e-15	True	54M
TATACCAACATAAATCGTAATGGTCTT	CCTTGTATTTAAGAGCGATGATGTCTT	(octopus_NC_069009.1_10244048) (octopus_trinity_TRINITY_DN52837_c1_g4_i2.p1_641)	2.0	540.0	0.0037037037037037																				3.5434699999999995e-20	0.451756	540.0	9.0	1.05125	0.344444	0.316667	1.8705851926346342e-16	True	54M
TATACCAACTAATAGATGTGTACTTAG	CAGCGACACAGAGGAAGGAGGATGGGA	(octopus_NC_068985.1_107322271)	2.0	547.0	0.0036563071297989																				3.32763e-06	0.35595	547.0	14.0	1.26369	0.367459	0.363803	0.0050648128384689	True	54M
TATACCACGACTCGCAGTTTAGTCTCC	TCAACCTGTATAGAATTTATAATATTT	False	167.0	2550.0	0.0654901960784313																				2.06129e-26	0.328503	2550.0	14.0	1.53263	0.38902	0.38549	1.5231032626478677e-22
TATACCAGAGGAAAAACAGGAACAACC	ATCTGCCACTAGTGAGGAATAAGAGGC	(octopus_NC_068985.1_26086479)	1.0	328.0	0.0030487804878048																				1.53715e-15	0.525794	328.0	12.0	1.04651	3.07622	1.1372	5.934923880483307e-12	True	38M16S
TATACCAGATCGTTAGTACACTATAGG	AAAAGTTCTGTTTGTGAAAGTGAGTAG	(octopus_NC_068987.1_62272681)	119.0	908.0	0.1310572687224669																				6.5764e-07	0.303087	908.0	15.0	2.39603	1.29295	1.29295	0.0010975854807065	True	54M
TATACCAGATCTTGGGTACACAATAAG	AAAAGTTCTGAATGTGAAAGTGAGGGA	(octopus_NW_026338174.1_14807)	2.0	794.0	0.0025188916876574																				1.5125e-07	0.263173	794.0	15.0	1.06966	0.352645	0.343829	0.0002732261229419
TATACCAGCTGCACCCAAGTTTCAACC	AAAGACAGCAAAAGTCAACAAGTTCTT	(octopus_NC_068984.1_56299795)	6.0	669.0	0.0089686098654708																				2.28865e-18	0.422658	669.0	7.0	1.24633	0.455904	0.445441	1.0772519300448542e-14	True	54M
TATACCAGTTCTTGTGTACACAATAGT	ATGAGTCTGTATGTGAAGTTAGTTCGC	(octopus_NW_026324461.1_66)	1.0	387.0	0.0025839793281653																				1.36508e-06	0.383679	387.0	12.0	1.25975	2.51163	2.09044	0.00218670599147	True	54M
TATACCAGTTTTGTTTTATGATCAGAA	ACAGTTACAACACTTGAAGACCATTTC	(octopus_NC_068981.1_166103376)	1.0	313.0	0.0031948881789137																				2.2564e-09	0.479058	313.0	12.0	0.844565	0.220447	0.220447	5.012962924625042e-06	True	54M
TATACCATAAGGAATTTTGTTTATTTG	ATTCTGTTCCAGGTTGATCGAATATGC	(octopus_NC_068995.1_27065008) (octopus_trinity_TRINITY_DN53759_c3_g1_i3.p1_1351)	51.0	581.0	0.0877796901893287																				1.49471e-08	0.398476	581.0	14.0	1.6236	0.449225	0.449225	3.0357532405958263e-05	True	51M3S
TATACCATGCCCTCTTTATTTATTCTC	AACTTGGAGAGAGAGAGAGAGAAAGAT	False	129.0	4679.0	0.0275699935883735																				2.60077e-51	0.295066	4679.0	15.0	2.77327	0.642872	0.627057	4.596793442345537e-47
TATACCATTGCAGCAGCATCTGGAAGC	CTTGTTCCATAATGCTAAAAGGATAGT	(octopus_trinity_TRINITY_DN49379_c5_g1_i4.p1_191)	198.0	1946.0	0.1017471736896197																				3.66433e-48	0.41139	1946.0	10.0	1.58113	2.6038	2.58633	5.935690965468617e-44	True	12S39M3S
TATACCATTTATGTCACAAATTTGATA	AAATAAGGAGCAAAATAAGTATAAATC	(octopus_NC_068983.1_146266513)	1.0	286.0	0.0034965034965034																				1.21972e-08	0.497356	286.0	13.0	1.29975	0.534965	0.534965	2.502250643081136e-05	True	54M
TATACCATTTCAGCAGCATCTGGAAGC	TTTGTTCCATAATGCTAAAAGGATGGT	(octopus_NC_069010.1_1188135)	191.0	1953.0	0.0977982590885816																				4.03177e-16	0.387412	1953.0	13.0	1.66218	1.14542	1.1234	1.6247964885686306e-12	True	50M4S
TATACCATTTGTAGAGCATCTGGAAGC	TCTGTTCAATAGTGTTGTAAGGATTGT	(octopus_trinity_TRINITY_DN54938_c7_g6_i3.p1_209)	2.0	362.0	0.005524861878453																				2.34401e-12	0.468948	362.0	9.0	1.10333	0.983425	0.983425	6.9698865123814445e-09	True	54M
TATACCATTTTATGTGAGTTATTAGTT	ATTGTGACTATGCATTTGTATATTCCT	(octopus_NC_068991.1_55396946)	2.0	620.0	0.0032258064516129																				4.41308e-31	0.7349	620.0	12.0	1.01686	0.841935	0.841935	4.000199172053097e-27	True	3S51M
TATACCCACTATGTGGAGGCGCAATGG	CCCAGTGGTTAGGGCAGCAGCCTCGCA	(octopus_NC_068983.1_100869872)	1.0	257.0	0.0038910505836575																				2.9654e-06	0.489207	257.0	10.0	1.14039	0.424125	0.424125	0.00454261955896	True	53M1S
TATACCCATCATGACTACCCGTCTGAT	AAGGGTACACCAAGCACTTGCATCACA	(octopus_NC_069009.1_1008564)	76.0	1476.0	0.051490514905149																				1.10969e-07	0.17645	1476.0	15.0	3.06175	2.10908	1.16734	0.0002038141630254	True	54M
TATACCCTCCAGCCTTCGTCAGGTGTC	TTGGAGAAATTTCGAACCTGGGTTCTC	(octopus_NC_068987.1_97356182)	31.0	400.0	0.0775																				1.2255e-07	0.416385	400.0	13.0	2.9227	2.04	1.6325	0.0002239065723589	True	54M
TATACCCTCCGGCTGCACCTCTCCTAC	CCACGGATTACACTGGACCCATCTCCT	(octopus_NC_068991.1_2470497)	67.0	488.0	0.1372950819672131																				7.00473e-08	0.691616	488.0	11.0	1.56453	4.45902	0.795082	0.0001316910318502
TATACCCTCTGTCAGTCAAACGTATTA	CTTATTCATTCAAATTGCCTTGAATTT	(octopus_NC_068994.1_12835479)	20.0	681.0	0.0293685756240822																				8.44747e-08	0.296008	681.0	13.0	2.33092	0.707783	0.707783	0.000157300924399	True	54M
TATACCGATCAAGGAAGTTACAACTCC	CATGAAAGCTGCAATGAGATGAATTTA	(octopus_NC_069004.1_11093689)	52.0	901.0	0.0577136514983351																				3.72039e-06	0.259088	901.0	10.0	1.72674	1.26748	1.08324	0.0056252406314687	True	54M
TATACCGCATCCTTGACCGGGGGAGAG	AGAGAGAGAGCAACGGCCTGTGGTGGT	(octopus_trinity_TRINITY_DN43697_c4_g1_i19.p1_148)	16.0	560.0	0.0285714285714285																				8.701160000000001e-23	0.580387	560.0	13.0	1.77644	3.87679	1.44286	5.326935496302428e-19
TATACCGGTCTTCTGTTCCGCGATCTG	GGTCCCGACCTTCACTCAAAGTATCTT	(octopus_NC_068987.1_66449424) (octopus_trinity_TRINITY_DN54207_c4_g2_i2.p1_521)	38.0	540.0	0.0703703703703703																				3.02224e-08	0.526454	540.0	7.0	1.36487	0.316667	0.312963	5.928820359906375e-05	True	54M
TATACCGTATGTATGTATATATCAAAA	AATTATATATATATTTATATACACGTG	(octopus_NC_068995.1_49273858)	1.0	86.0	0.0116279069767441																				3.8849e-06	0.789474	86.0	4.0	1.47563	0.883721	0.616279	0.0058588343225622	True	54M
TATACCGTCCACTTGCCATGTTCATTG	GGGCATGTTACATAACTTCCTTCATCA	(octopus_NC_068983.1_35226612) (octopus_trinity_TRINITY_DN49329_c8_g6_i2.p1_450)	8601.0	44339.0	0.1939827240127201																				1.42882e-125	0.149682	44339.0	11.0	1.8486	1.91339	1.89118	8.462577889758948e-121	True	54M
TATACCTAATTTTGCCAGGTGAACAAA	CGATGCGTAATGAAGAGTTTTGCTCAA	(octopus_NC_069000.1_40102193)	1.0	128.0	0.0078125																				1.27033e-19	0.977273	128.0	6.0	1.19465	6.90625	3.78906	6.482870939472407e-16	True	54M
TATACCTCAAATCCAGACTTGTTAAAC	TGGACAAATGTCGGAAGGCTCCTTCTT	(octopus_trinity_TRINITY_DN53493_c0_g1_i22.p2_77)	73.0	544.0	0.1341911764705882																				1.67572e-15	0.361122	544.0	9.0	1.7346	0.533088	0.523897	6.450289054254906e-12	True	13S40M1S
TATACCTCCAATACACTCCTTTATTCT	TAACACGCATTGCGTGAAAATGAACAA	(octopus_NC_068983.1_104365010)	2.0	510.0	0.0039215686274509																				2.67682e-10	0.456278	510.0	15.0	1.04028	0.237255	0.219608	6.547156259109671e-07	True	54M
TATACCTCTAAGAAACCCACAAACCCC	AGCCAGCCAGCAAGAAACAATGTCTAT	(octopus_NC_068988.1_87578557)	5.0	1750.0	0.0028571428571428																				1.08121e-21	0.349177	1750.0	13.0	1.28647	4.484	3.00686	6.231068010726687e-18	True	37M4I13M
TATACCTCTGCAATTATAATTGTTTTA	ACTACCACAGTAACCAAACTAAATCAT	(octopus_NC_068984.1_3212326)	3.0	506.0	0.0059288537549407																				7.16197e-09	0.456403	506.0	12.0	1.1892	0.365613	0.365613	1.5075634135676528e-05	True	54M
TATACCTGAATTATTGGGATGATTGCC	ACCCGAGGTGGATGTTACAGGATGACC	(octopus_NC_069006.1_24526172) (octopus_trinity_TRINITY_DN50671_c6_g3_i5.p1_3277)	3.0	421.0	0.007125890736342																				2.21844e-06	0.416369	421.0	14.0	1.29584	0.394299	0.361045	0.0034562368515128	True	1S53M
TATACCTGTATTTGCCTATGTTGTTCA	GCTACCTGCCAATAGCATGCAGTTGAA	(octopus_NC_069001.1_36854938)	16.0	206.0	0.0776699029126213																				1.43253e-08	0.558576	206.0	11.0	1.75783	0.572816	0.572816	2.915730313516664e-05	True	54M
TATACCTTATCTTCATGTGTTTGTGTA	TATACAATACACACACACAGAGAGATT	(octopus_NC_069002.1_12678640)	4.0	346.0	0.0115606936416184																				4.1921e-09	0.441377	346.0	13.0	1.13438	0.387283	0.32659	9.046167726902782e-06	True	52M2S
TATACCTTTTACCAAGGACTGTAGCTA	CAGAGGCAATCACCAGTAGTGCCTTTG	(octopus_NC_069007.1_13702824)	5.0	4434.0	0.001127649977447																				3.65659e-52	0.294451	4434.0	15.0	1.16299	0.358142	0.345512	6.617422840908479e-48	True	54M
TATACGAAAGCTTTTTCTCCCCCAGAT	AGATATATAGATAGATAGATAGATAGA	(octopus_NC_068984.1_2953476)	1.0	78.0	0.0128205128205128																				4.91359e-14	1.0	78.0	4.0	1.17155	0.512821	0.512821	1.6874582718275435e-10	True	54M
TATACGAACAGTTCTGCTCTGCGTAGT	ATTTTGCCTCGCCAGTCACAATGTACA	(octopus_NC_069007.1_21650864) (octopus_trinity_TRINITY_DN47163_c10_g2_i1.p1_197)	3.0	1888.0	0.0015889830508474																				1.56608e-07	0.119475	1888.0	14.0	1.24688	0.494174	0.476165	0.00028237811923	True	54M
TATACGAAGCCCAGTATACCCATCATG	ACTACCCGTCTGATAAAGGGTACACTA	(octopus_NW_026330467.1_23452)	77.0	604.0	0.1274834437086092																				7.86762e-10	0.582826	604.0	13.0	2.99443	2.24669	1.68543	1.8328468667627693e-06	True	54M
TATACGACAAGTAAACATTCTTGGTGC	CATTTATTATTGGAGTTGGATAACTTT	(octopus_NW_026297433.1_129) (octopus_trinity_TRINITY_DN56127_c3_g1_i4.p1_2033)	4.0	3495.0	0.0011444921316165																				6.89235e-66	0.417014	3495.0	9.0	1.24678	0.420315	0.411445	1.7122012402201863e-61	True	3S51M
TATACGACACTGACAGTTCGAGGTACT	GTTGTTGTTGATGATTTAAGAGCAGGT	(octopus_NC_068985.1_110471178) (octopus_trinity_TRINITY_DN50993_c10_g3_i3.p1_268)	1.0	802.0	0.0012468827930174																				2.96792e-09	0.286041	802.0	15.0	1.19501	0.458853	0.427681	6.507250863495802e-06	True	54M
TATACGACAGGCTTCTTTCAGTTTCCG	TCTACCAAATCCACCCACAAGGCATTG	(octopus_NC_068998.1_3214879) (octopus_trinity_TRINITY_DN52958_c12_g1_i1.p1_11)	264.0	3766.0	0.0701009028146574																				3.80475e-06	0.119693	3766.0	15.0	3.18469	1.03744	0.952204	0.0057446311193982	True	54M
TATACGATTACAAGGGAATTTGACTGA	TCAAATATATACTAATATGATATTTGT	(octopus_NC_068981.1_182287127)	4.0	848.0	0.0047169811320754																				3.89148e-14	0.430437	848.0	15.0	1.09391	1.1816	0.924528	1.3470638296404608e-10	True	16S38M
TATACGCGTACCGTTTGCCGTGTACCT	TTGTCATGATGTTCCTGTCGTAGTAAT	(octopus_trinity_TRINITY_DN46653_c7_g2_i5.p1_1457)	9.0	103.0	0.087378640776699																				1.11405e-12	0.882151	103.0	6.0	1.40746	0.631068	0.631068	3.410181582111254e-09	True	54M
TATACGCTGCTACAGAATAGATTGCTT	TACAAATTTATATGTTTTGAACTATCA	False	2.0	890.0	0.0022471910112359																				4.31639e-07	0.515528	890.0	4.0	1.23302	0.529213	0.502247	0.0007370159712796
TATACGGAAGCAGTCTAGGAAAGGTGT	GAGTCATTCCAAGAGCCATCTAAATAA	False	578.0	2062.0	0.2803103782735208																				2.12298e-34	0.56509	2062.0	15.0	1.95506	0.954413	0.954413	2.1927330997836407e-30
TATACGGAGAACCTTTTATTTCGACAT	TGTTGAACAAGCCTTGTATTTTGTAGA	(octopus_trinity_TRINITY_DN56423_c5_g1_i5.p1_1784)	2.0	476.0	0.0042016806722689																				1.06079e-07	0.41788	476.0	11.0	0.956031	0.231092	0.231092	0.0001952648436551	True	12M393N40M2S
TATACGGATGTGTATATATTTGTATGT	GTGTATATATATATGTACGTGTGTGAC	(octopus_NC_068993.1_12807757)	2.0	96.0	0.0208333333333333																				7.01115e-10	0.876522	96.0	6.0	1.75294	2.88542	2.19792	1.6418747991925626e-06	True	2S52M
TATACGTAAGAAAACCAGCAGACAAAG	CATTGGGAATTAAAACTAGAGAAACCT	(octopus_NC_068981.1_144154086)	1.0	312.0	0.0032051282051282																				2.6864800000000004e-26	0.816425	312.0	13.0	1.19211	0.49359	0.49359	1.973222032515292e-22	True	54M
TATACGTACAGAAGTATACACATAGAG	AGAGAGAGAGAGAGAGAGAGAAGAATT	(octopus_NC_068988.1_14654067)	11.0	179.0	0.0614525139664804																				6.80714e-10	0.678845	179.0	10.0	2.37984	3.72067	2.53073	1.5960730633890237e-06	True	44M10S
TATACGTAGGTGTACGTGTGCATGTTT	CACCAAATGAGTCTACGTACATCTAAG	False	1.0	445.0	0.0022471910112359																				3.76994e-09	0.433253	445.0	11.0	1.02235	0.289888	0.289888	8.176247290052858e-06
TATACGTCACCATAGATTTCCCTCCAG	TGCTTGAATGCTTTAGTCAAACCCAGT	(octopus_NC_069006.1_2966893) (octopus_trinity_TRINITY_DN53801_c3_g8_i2.p1_180)	45.0	944.0	0.0476694915254237																				3.42738e-15	0.340978	944.0	11.0	1.29707	0.762712	0.712924	1.2888679217278238e-11	True	51M3S
TATACGTCTATATAAAGTGGGGAAGTT	TAATTCCTTCTGCCACAGGCTGATCCT	(octopus_NC_068982.1_65571572)	38.0	912.0	0.0416666666666666																				2.58503e-28	0.613589	912.0	13.0	1.76963	0.5625	0.526316	2.0824376971343074e-24	True	49M5S
TATACGTGGCACTGTGCAAGTTATAGA	AAATACGTCTCTATTCTCCTCGTAGCT	False	19.0	6319.0	0.0030068048741889																				4.51284e-09	0.119629	6319.0	11.0	0.732209	0.14037	0.124703	9.706316683798524e-06	True	54M
TATACGTGTCGTTGTCGTAACCAGGAA	TAGCACACCTGTAATCTAATTCAGGTA	(octopus_trinity_TRINITY_DN53313_c5_g1_i4.p1_38)	25.0	248.0	0.1008064516129032																				3.41594e-23	0.79532	248.0	7.0	2.08209	2.25403	2.04435	2.137057512341025e-19	True	37M17S
TATACGTGTGTAGGTAAGAATATGGAA	AGAAGCTGTCAGGAGAGAGGATGCAGT	(octopus_NC_068994.1_49950245)	4.0	844.0	0.0047393364928909																				3.64978e-22	0.468375	844.0	14.0	1.21879	0.295024	0.295024	2.16046269640972e-18	True	2S52M
TATACGTGTGTGTATACTCTACAACAA	CACACACAGGGAAGTGAAGGGTACGAT	(octopus_NC_068987.1_96697043)	1.0	196.0	0.0051020408163265																				9.64403e-07	0.511498	196.0	11.0	1.27812	0.520408	0.418367	0.0015755582005274	True	25M1D29M
TATACGTTCTGTGCCTTTATAAATAAA	TATATATCAATATTTATATGTCTATAT	(octopus_NC_068998.1_50752987)	26.0	281.0	0.092526690391459																				2.86849e-09	0.988142	281.0	4.0	1.50592	0.327402	0.295374	6.298482356860917e-06	True	54M
TATACGTTTCAGCCCTAAGCATGTGGT	CATGCAGGTGCATCGACAACTTAATTA	(octopus_NC_069000.1_1882278)	2.0	642.0	0.0031152647975077																				2.88809e-14	0.404122	642.0	9.0	1.02787	0.314642	0.309969	1.0101909209586219e-10	True	54M
TATACGTTTGTTTGAATGAATGTGTAA	AGGAAGGTAACTTCTGTGTCTGTGTGT	(octopus_NW_026363492.1_400)	2.0	115.0	0.017391304347826																				2.96527e-07	0.775	115.0	9.0	0.959409	1.09565	1.09565	0.0005168291967922	True	54M
TATACGTTTTTGCGTCGTAACTCCTTT	ATTATTATTATTTATATATATATATAA	(octopus_NC_068985.1_105958644)	11.0	191.0	0.0575916230366492																				2.21316e-07	0.631516	191.0	12.0	3.83924	4.56021	2.84817	0.0003918448535792	True	54M
TATACTAAAGATTCTTTAGGGACAATT	TGTTTCAGTTCTTCCAATTCTTCTAAG	(octopus_NC_068982.1_3785307) (octopus_trinity_TRINITY_DN51390_c9_g1_i5.p1_807)	16.0	405.0	0.0395061728395061																				3.1329e-06	0.40081	405.0	11.0	1.28159	0.251852	0.251852	0.0047847069092186	True	54M
TATACTAAGGTAAAGTACATATACTCA	AGCTGGCTAGAAAGAAACCATCAGGTA	(octopus_NC_068995.1_36250363)	1.0	437.0	0.0022883295194508																				6.65895e-07	0.347184	437.0	13.0	1.11793	0.377574	0.350114	0.0011105256075597	True	54M
TATACTAATGACTAAGAGAGAGAGAGA	GAGAGAGAAAGTGTGTGCGGGCGTGAA	(octopus_NC_068985.1_5052914)	20.0	317.0	0.0630914826498422																				1.38552e-07	0.464182	317.0	10.0	1.62982	3.85804	3.47634	0.0002514592444207	True	14M2D40M
TATACTACACAACTATTACGTATACTA	TACAATTATTATATCTATACTACACAA	(octopus_NC_029723.1_15028)	2.0	288.0	0.0069444444444444																				1.29594e-20	0.874396	288.0	10.0	1.08547	0.340278	0.322917	7.018768408674697e-17	True	54M
TATACTACGAACATTAGTGAATTCGTA	AATACCAGTAATGAGACGATAGAAAAA	(octopus_NC_068983.1_33153829)	14.0	200.0	0.07																				2.51778e-06	0.701016	200.0	11.0	1.44244	0.78	0.78	0.0038944471715513
TATACTAGATGGTACAACACTCTCACG	TTCAGGGCTACCTTCTATGATTGTAAG	(octopus_NC_068988.1_13352368) (octopus_trinity_TRINITY_DN46266_c12_g5_i6.p1_1897)	1.0	729.0	0.0013717421124828																				3.22565e-21	0.493203	729.0	14.0	0.930205	0.263374	0.24417	1.807938564743834e-17	True	52M2S
TATACTAGCAAAAATGGTATGGTCTTT	GAAAATTTGGACATTTGCATATCATTA	(octopus_NC_068988.1_50433059)	2.0	430.0	0.0046511627906976																				1.4533e-12	0.50207	430.0	13.0	1.36349	0.439535	0.367442	4.404294898621067e-09	True	54M
TATACTAGTTTGTCTAATGATAAACAC	TGGCCACAATTCATGCCAGACATTTGT	(octopus_NC_068994.1_4775771)	26.0	83.0	0.3132530120481928																				1.17812e-06	0.736842	83.0	8.0	1.73408	0.662651	0.662651	0.0019028926392096	True	54M
TATACTATACAATTATTATATATATAC	TACACAACTAGTATAACTCAATAATCT	(octopus_NC_029723.1_15048)	77.0	541.0	0.1423290203327172																				1.87009e-14	0.421399	541.0	12.0	1.71764	7.63401	5.97227	6.641908115247725e-11	True	54M
TATACTATATGTACATACATCCATATA	TATAGAGAGAGATGTATATATAAATAT	(octopus_NC_068998.1_12507981)	11.0	1891.0	0.0058170280274986																				3.41685e-21	0.393823	1891.0	13.0	1.34239	0.490746	0.47541	1.912284623357737e-17	True	22M2D32M
TATACTATATTGTATGACTATGTATGA	ACAAATACACACACACACACATATATA	(octopus_NC_069003.1_11443373)	2.0	122.0	0.0163934426229508																				9.87007e-15	0.937364	122.0	9.0	1.50834	1.36066	1.36066	3.581119232218314e-11	True	53M1S
TATACTCAACCACCCTCACTTGAAACA	AACACATACTGGCACTATCACGCTATT	False	20.0	109.0	0.1834862385321101																				2.87557e-10	0.921875	109.0	7.0	2.3264	7.3578	6.07339	7.010069615308391e-07
TATACTCACACACAAAACGTTTGTGTG	TGTGTGTGTGTTTGGATCAATTGGGAA	(octopus_NC_069008.1_17553758)	39.0	863.0	0.0451911935110081																				1.39933e-07	0.300772	863.0	15.0	1.71448	4.37312	1.54114	0.0002538488394062	True	21M6D33M
TATACTCACAGATGCATAGTTACATAC	ATTCATATATATATATATATATATAGA	(octopus_NC_068988.1_30206068)	21.0	432.0	0.0486111111111111																				3.1972e-33	0.789706	432.0	15.0	1.89593	1.47685	1.42361	3.1536753131590576e-29	True	2S52M
TATACTCACCAACAGATTCTGCAACTC	TCTGGACTGCTTTCTCTTCAGACTTGG	(octopus_NC_069009.1_9548733) (octopus_trinity_TRINITY_DN56012_c3_g5_i10.p1_5)	123.0	846.0	0.1453900709219858																				1.07084e-08	0.361956	846.0	9.0	1.73398	0.949173	0.949173	2.210176508262157e-05	True	54M
TATACTCACCAAGTTGCTGCCATTTAC	CTGCCAACTTTTTAGACACCTGATTAA	False	25.0	163.0	0.1533742331288343																				5.94572e-09	0.574886	163.0	7.0	1.57575	0.865031	0.865031	1.262632353593175e-05	True	54M
TATACTCAGTCCATTGGCAGTGAATTA	GTAATCATTAGAGCAATGGACAAAACG	(octopus_NC_069004.1_28373252)	15.0	307.0	0.0488599348534201																				3.26998e-06	0.53592	307.0	11.0	1.35726	0.433225	0.361564	0.0049820387893758	True	2S52M
TATACTCATACACGCATATATATATGT	ATATGGTGATAGAGGTGGGTGTACTTT	(octopus_NC_068998.1_11489676)	2.0	339.0	0.0058997050147492																				5.13437e-08	0.411904	339.0	14.0	1.13632	0.289086	0.289086	9.80565681390308e-05	True	4S50M
TATACTCATATATACACACACCTATGT	ATGTATGTATGTATATATATATATATC	(octopus_NC_068989.1_48496288)	1.0	139.0	0.0071942446043165																				2.36504e-15	0.961064	139.0	6.0	1.07155	0.273381	0.273381	9.003519078184818e-12	True	53M1S
TATACTCATGGCCACTCTCCTTCTCAT	ACTTCACCCAGTATTCATTTTTGAAGC	(octopus_NW_026382889.1_8795) (octopus_trinity_TRINITY_DN55491_c2_g1_i3.p1_133)	3.0	1177.0	0.0025488530161427																				3.38505e-06	0.179285	1177.0	14.0	1.34268	1.3373	1.29567	0.0051471019500484	True	35M1D19M
TATACTCCAGCTCTCAACGTAGGAGGA	AAGGCTTATACCATAATTGAGTACAAT	False	41.0	326.0	0.1257668711656441																				6.99284e-08	0.355828	326.0	9.0	1.51956	0.659509	0.659509	0.0001314764479725
TATACTCCATTATCTTTATAGAAGATA	CCGCGTCTGAAGTGCTGCTAGGTGACA	False	21.0	1621.0	0.0129549660703269																				1.43277e-36	0.357717	1621.0	10.0	0.86379	0.33868	0.323874	1.6046269074149696e-32
TATACTCCTGCTGTTCTAGTGTGAATA	CGTGCGTGTTGAACTTTAATTGGAGCC	(octopus_trinity_TRINITY_DN54370_c1_g3_i2.p1_518)	1.0	290.0	0.0034482758620689																				4.68814e-26	0.922158	290.0	10.0	1.10749	0.451724	0.451724	3.4011125591966295e-22
TATACTCCTGTTCGTGCTTCACACCTG	TTAGGGCTGTCGATAGCCCATCAATCA	(octopus_NC_069010.1_5725411) (octopus_trinity_TRINITY_DN42582_c7_g1_i1.p1_410)	2.0	2003.0	0.00099850224663																				1.92714e-60	0.50083	2003.0	15.0	1.13628	0.378932	0.378932	4.269831555881641e-56	True	54M
TATACTCTCAGGAACTCATGTTGGATT	TCTAAGTTGCACACTTATGCGTAACTT	(octopus_NW_026434248.1_648)	4.0	350.0	0.0114285714285714																				6.94088e-09	0.472222	350.0	9.0	1.08639	0.274286	0.274286	1.4630618560160407e-05	True	54M
TATACTCTGGCATGTTCTAAAGTATAA	GGTTACAACAGCCTTGGCATGTTCAAT	(octopus_NC_069000.1_17288737)	3.0	883.0	0.0033975084937712																				4.24298e-17	0.462059	883.0	11.0	1.25858	0.458664	0.439411	1.833394388634426e-13	True	54M
TATACTCTTACTTAAGCGATTAGATAT	TTTCTCTGGGTGGTTTCATTTTGAGGA	False	2.0	983.0	0.0020345879959308																				2.42982e-46	0.576382	983.0	15.0	1.21482	0.555443	0.505595	3.730915201894773e-42	True	18S36M
TATACTCTTTTACTTCTTTCAGTCATT	TCACTGCAGCCATGCTGGAGCACCGCC	(octopus_NC_068990.1_21661535)	25.0	711.0	0.0351617440225035																				1.3139e-11	0.377572	711.0	15.0	1.27172	1.20534	1.20534	3.649957105975149e-08	True	54M
TATACTGAAATCCTTTCATTTCACGAT	AAAATACCAGGAATCTGTCTGTGTTTA	(octopus_NW_026433582.1_46) (octopus_trinity_TRINITY_DN54693_c0_g1_i17.p1_716)	62.0	696.0	0.0890804597701149																				1.82699e-08	0.245053	696.0	12.0	1.90377	0.778736	0.778736	3.675045957611836e-05	True	54M
TATACTGAAATCCTTTCATTTCATGAT	AAAATACCAGGAATCTGTTTGCGTTTA	(octopus_NC_068982.1_186824524) (octopus_trinity_TRINITY_DN54693_c0_g1_i10.p1_317)	34.0	655.0	0.0519083969465648																				1.13115e-12	0.492695	655.0	13.0	1.50439	0.822901	0.79542	3.460829647861314e-09	True	54M
TATACTGAAGGTCAGCATTCCATGCTT	AGATTTTCTAGAGACAATACTTCCAAG	(octopus_NC_068981.1_120024468)	3.0	1099.0	0.002729754322111																				3.53841e-35	0.437125	1099.0	13.0	1.20604	0.516833	0.480437	3.761756078238829e-31	True	54M
TATACTGAATCAACTGACTGACACTTT	TCTGTATGGTGCTGTAATAAGATCAGA	(octopus_NC_068986.1_10268118)	43.0	376.0	0.1143617021276595																				2.64665e-09	0.644076	376.0	11.0	1.86258	6.80319	5.89096	5.834751464945489e-06	True	54M
TATACTGATAGTTTTAATACTATGTCC	ATAACATCATTTTTGCCTGCAAAATGA	(octopus_NC_068992.1_24139513)	1.0	212.0	0.0047169811320754																				1.63701e-08	0.598386	212.0	9.0	1.17342	1.41509	1.32547	3.310206932158992e-05	True	51M3S
TATACTGATTAGTGCTGATGTGTATAC	AGTTAGGATTCCATCTGGGCTACGAAT	(octopus_NC_068985.1_54850953) (octopus_trinity_TRINITY_DN46844_c4_g4_i4.p1_1249)	1.0	184.0	0.0054347826086956																				6.3231e-06	0.549514	184.0	9.0	1.11834	0.277174	0.277174	0.0092564033768139	True	54M
TATACTGCAGATGTTGTTGTTGTTGTT	GCTGTAGTAAGTGGTAATGTGGTGGTT	(octopus_NC_069007.1_21925213) (octopus_trinity_TRINITY_DN50918_c7_g1_i3.p1_179)	2.0	260.0	0.0076923076923076																				1.10349e-09	0.520833	260.0	11.0	1.30443	4.93077	2.29231	2.532709083125076e-06	True	54M
TATACTGCAGGAATTATGTGTGAAAAC	TGTGTATTTCTTTGTTGATAGATGAGT	(octopus_NC_069008.1_15829838)	1.0	347.0	0.0028818443804034																				3.57667e-09	0.477109	347.0	9.0	1.09816	0.37464	0.317003	7.775662311544456e-06	True	54M
TATACTGCATCATCTCTAGAAGTGCAA	GCATAGGTTCCTCTGTCTTCTTCTGTA	(octopus_NC_068986.1_41463940) (octopus_trinity_TRINITY_DN47024_c10_g1_i1.p1_219)	3.0	1634.0	0.0018359853121175																				1.16148e-52	0.533355	1634.0	11.0	1.0864	0.280906	0.269278	2.1294313473703274e-48	True	54M
TATACTGCTCGATGATATATATGTATA	TATAATGTGTATGAACTTATGTATAGT	(octopus_NC_068988.1_30207187)	2.0	388.0	0.0051546391752577																				5.271980000000001e-32	0.832234	388.0	13.0	1.21084	0.407216	0.384021	4.96096710221851e-28	True	54M
TATACTGCTTTATTAAATTTGCCTAAA	CGATATAACAGGACACTGCTATATACA	(octopus_NC_069008.1_17555661)	6.0	593.0	0.0101180438448566																				2.5513e-09	0.38956	593.0	13.0	1.43984	0.448567	0.438449	5.635342940035133e-06	True	54M
TATACTGGAGTCTAGAGTTACATTCTC	AGGTGTTCTGAAAAAGAGATAGGAACA	(octopus_NC_068987.1_141504)	2.0	298.0	0.0067114093959731																				5.81737e-16	0.621617	298.0	11.0	1.22048	7.11074	4.2953	2.31610258913887e-12	True	54M
TATACTGGGAAGGAATAAGAACGCACC	ATCCTCATATTTTTGTATTTGGTCGTT	(octopus_NW_026405665.1_2852) (octopus_trinity_TRINITY_DN56543_c4_g3_i1.p1_76)	165.0	3448.0	0.0478538283062645																				5.49808e-17	0.121348	3448.0	11.0	1.09179	0.228248	0.204466	2.35751094215312e-13	True	4S50M
TATACTGTCATCATCAAGAAGTTTACA	TTATACAAAACTTTGCAGAACAGAGAA	(octopus_NC_068982.1_133874381)	1.0	182.0	0.0054945054945054																				5.37577e-17	0.836538	182.0	9.0	1.16781	8.22527	6.35165	2.30672493027654e-13	True	54M
TATACTGTGCATGTATACGTGCACACA	CAGACACGATATATATTGTATGATCAC	(octopus_NC_069007.1_20680096)	1.0	663.0	0.0015082956259426																				1.1084400000000001e-72	0.889556	663.0	13.0	1.22816	5.04827	1.57315	3.159980464973457e-68	True	34M1D20M
TATACTGTGTTCACCAAGTTCTAGTTC	CGGATAATCCTCATGCAATGAATCCTT	(octopus_NC_068982.1_77002558) (octopus_trinity_TRINITY_DN48779_c7_g1_i1.p1_775)	409.0	2736.0	0.1494883040935672																				1.52951e-44	0.317179	2736.0	15.0	1.75664	3.32164	2.89949	2.2305520009533404e-40	True	12M25954N42M
TATACTGTTATTAGCAAGAGCCATTGC	AGCCAGGCGTGGGAGCACAACTCATTG	(octopus_NC_068984.1_40316857) (octopus_trinity_TRINITY_DN45252_c7_g1_i17.p1_1150)	1.0	144.0	0.0069444444444444																				7.27053e-09	0.792453	144.0	7.0	1.06847	1.22222	1.21528	1.5293900717590137e-05	True	5S49M
TATACTTACATTGTGTATAAATATATG	CAATGCATGTGTGTGTGTGTTTATATA	(octopus_NC_069002.1_18699559)	72.0	4108.0	0.0175267770204479																				2.15754e-42	0.394123	4108.0	15.0	1.08058	0.3537	0.340068	2.947735189698278e-38	True	54M
TATACTTCTACATCTACGATAGAGTGC	GTGTGCATATGTGTACATACACACATG	(octopus_NC_068994.1_58058612)	6.0	178.0	0.0337078651685393																				7.97343e-08	0.62244	178.0	7.0	1.52082	0.494382	0.466292	0.0001489389875016	True	54M
TATACTTCTTAGGCACATACACACATA	CACACACACACGCATATCATATATATA	(octopus_NC_068984.1_21475571)	7.0	564.0	0.0124113475177304																				5.02778e-17	0.466111	564.0	9.0	1.4482	0.501773	0.501773	2.1612748098625645e-13	True	54M
TATACTTGTATATATATAATTGTATGC	ATATCTGTTGCAAAGTGAAGGTTTGAA	(octopus_NC_069010.1_4695765)	6.0	4487.0	0.0013371963449966																				1.60568e-25	0.225871	4487.0	15.0	1.25759	5.59884	5.16693	1.1349161468335209e-21	True	54M
TATACTTGTGCGAGTATTTAAAGTTGC	ACAATGTAAATTCTTCGGGTGGCTTCG	(octopus_NC_068997.1_16428384) (octopus_trinity_TRINITY_DN53909_c5_g5_i1.p1_1565)	2.0	825.0	0.0024242424242424																				3.97907e-11	0.397976	825.0	12.0	0.627282	0.121212	0.121212	1.055862067062698e-07	True	54M
TATACTTTCCATATAGTATCATACTGA	CAGTGACACAAATCATTTACCAGAGAC	(octopus_NC_069000.1_23841091)	1.0	250.0	0.004																				8.31059e-13	0.662618	250.0	10.0	1.19968	0.548	0.504	2.573537953073657e-09	True	54M
TATACTTTCTTTGAAAATACACGTATT	GTAGAATTGGTTTCATTGCGACTTGAA	(octopus_NC_068983.1_35206702) (octopus_trinity_TRINITY_DN56581_c7_g3_i5.p1_81)	10.0	22591.0	0.0004426541543092																				5.58032e-59	0.158	22591.0	9.0	1.30943	0.942853	0.912045	1.1967687019679835e-54	True	27M1D27M
TATACTTTGACTTACATATGTACTGAT	ATATATATATATATATATAACTGAAGG	(octopus_NC_068982.1_19524264)	26.0	197.0	0.1319796954314721																				1.30264e-08	0.499584	197.0	7.0	2.08925	4.49239	2.27919	2.663860832374188e-05	True	12S42M
TATACTTTGCCCTGACCACTTCGATCA	AGTAAAGTTAATCCATTCTCTGTTCCC	(octopus_NC_068989.1_9752751) (octopus_trinity_TRINITY_DN55162_c3_g2_i8.p1_2199)	30.0	625.0	0.048																				5.59003e-09	0.456509	625.0	13.0	1.35167	0.4096	0.3984	1.1906499902142162e-05	True	4S49M1S
TATACTTTTGAGTCTGTTGTATAGGCT	ATGTCACTGCCCCAGGAACTATGGAAT	False	3.0	1377.0	0.0021786492374727																				1.2379e-34	0.493188	1377.0	15.0	1.21986	7.65577	5.57516	1.2896423896394404e-30
TATACTTTTTGTTTCAAATTCATTTCT	TGAATTATCAATATACAGCGTTCATGT	(octopus_NC_068995.1_52608629)	35.0	1219.0	0.0287120590648072																				4.57649e-21	0.393256	1219.0	11.0	1.48078	0.90402	0.872847	2.5421465670501253e-17	True	54M
TATAGAAACACCATTATGTTTTATCAA	ATCTTCAGTGGTGGATTCTACTTCTGC	(octopus_NC_068984.1_114112249)	2.0	346.0	0.0057803468208092																				5.6739e-10	0.487654	346.0	9.0	0.968675	0.294798	0.179191	1.3410117322192936e-06	True	27M1D27M
TATAGAAACCACAATAGCTATAGATAC	TATCACAGCTGCTACCACAATGACAAT	(octopus_NC_068994.1_2521466) (octopus_trinity_TRINITY_DN55195_c6_g2_i1.p1_34)	59.0	933.0	0.0632368703108253																				4.0305e-14	0.386621	933.0	13.0	1.57042	0.559486	0.547696	1.393458124103025e-10	True	54M
TATAGAAACCTTTCCACATTGCCCCTT	ACTAATGTGCCTCTACTTTGGTCATAA	(octopus_NW_026319835.1_541) (octopus_trinity_TRINITY_DN56127_c3_g1_i9.p1_1047)	3.0	3144.0	0.0009541984732824																				9.85447e-140	0.595	3144.0	9.0	1.10826	0.326654	0.318702	6.75734206515715e-135	True	54M
TATAGAAAGAACACTAATGGACACAGA	TTGACAGAGACAGAAGATCGGAAGAGC	False	2.0	376.0	0.0053191489361702																				6.20229e-12	0.454334	376.0	15.0	0.967098	0.31383	0.297872	1.7752709809715882e-08	True	13S41M
TATAGAAAGTGGGTTATTGCAGCTCAG	CGGGCTGCGTGTTCGAATCACATCGGG	(octopus_NC_068999.1_30497991)	4.0	182.0	0.0219780219780219																				6.57868e-07	0.511111	182.0	8.0	1.59126	0.653846	0.637363	0.0010979555288626	True	53M1S
TATAGAAATGAAAGCAGGATTATTAGG	TAGAATATAATATACGAGAGACACTAG	(octopus_NC_068986.1_11100379)	1.0	366.0	0.0027322404371584																				4.73544e-12	0.505336	366.0	10.0	1.15993	0.412568	0.412568	1.3694481242816673e-08	True	54M
TATAGAAATGCTTGTGCAAAACAACTT	TTTGCACTGCTCTGATTATACATAGCA	(octopus_NC_068996.1_50996222)	19.0	1383.0	0.0137382501807664																				5.31447e-08	0.120255	1383.0	13.0	1.28948	0.36081	0.323933	0.0001013273863591	True	54M
TATAGAAATTATTCATTCGAAGCTGAT	GTTCCACTCCATTGCTACACAGCTTCT	(octopus_NW_026363161.1_359)	41.0	443.0	0.09255079006772																				1.92495e-06	0.3897	443.0	13.0	2.71452	1.06321	1.05643	0.0030235392947964	True	54M
TATAGAAATTGCACCTCACTAGTAATG	AGATATAACCTGTAACCCTTTCATTTG	(octopus_NC_068985.1_51037935)	1.0	216.0	0.0046296296296296																				1.00454e-11	0.780358	216.0	13.0	1.09011	0.435185	0.393519	2.8213125261890963e-08	True	54M
TATAGAACCTCTTCTCTCTCTCTCTCT	CTGTATGCATGCATGTGTGTGTGTGTG	(octopus_NC_068994.1_4640779)	2.0	271.0	0.007380073800738																				1.99396e-07	0.492691	271.0	13.0	1.23165	2.35055	0.907749	0.0003549997839361
TATAGAACTTTATACCTAATTTTGCCA	GGTGAACAAACGATGCGTAATGAAGAG	(octopus_NC_069000.1_40102203)	1.0	133.0	0.0075187969924812																				1.4697599999999994e-20	0.98913	133.0	6.0	1.18079	4.03759	2.79699	7.936248938656886e-17	True	54M
TATAGAAGACTGCAGTTGAATATATAT	ACATGTATATTCGTGGTGCTAATGTTG	(octopus_NC_068981.1_128765771)	5.0	2019.0	0.0024764735017335																				2.35483e-07	0.348788	2019.0	11.0	0.868058	0.182268	0.141654	0.0004154794330531	True	54M
TATAGAAGATGTAGACATAGGTAGAAT	GTTTGTAATGTTGTTGCAATCCTCAAT	(octopus_NW_026396695.1_770) (octopus_trinity_TRINITY_DN54693_c0_g1_i8.p1_361)	330.0	2049.0	0.1610541727672035																				6.0315e-08	0.226325	2049.0	13.0	2.63968	1.449	1.41484	0.0001142868199771	True	54M
TATAGAAGTTATTGAGATATTTCTGGA	GTGAGTGTCCTTGTCAACATCGTGGAG	(octopus_NC_068998.1_50796860)	2.0	484.0	0.0041322314049586																				1.4088e-13	0.459082	484.0	15.0	1.11121	0.363636	0.334711	4.65793538071236e-10	True	1S53M
TATAGAATCAACATACATGTAATAGTG	GCTGTCATATGAGTAGCGTCGAGGTTG	(octopus_trinity_TRINITY_DN56308_c5_g1_i1.p1_343)	7.0	7879.0	0.0008884376189871																				6.1801300000000005e-121	0.245641	7879.0	11.0	1.21051	0.361086	0.356644	3.4882616294660296e-116	True	2S26M834N26M
TATAGAATCTCTTCTGATCTACTCTGA	ATAACCTCTTCTGGTGGTAACCCTTCA	(octopus_NC_068990.1_76894311) (octopus_trinity_TRINITY_DN56105_c5_g1_i21.p1_107)	13.0	164.0	0.0792682926829268																				9.75582e-11	0.651486	164.0	9.0	1.86675	6.08537	4.62195	2.4927247224654564e-07	True	54M
TATAGAATGGACAGACGGATGCCTGCA	CTAAACCATGCTGCCACCAATGTTGTT	(octopus_NC_069005.1_856065)	2.0	1374.0	0.0014556040756914																				7.033330000000001e-28	0.437553	1374.0	15.0	1.14008	4.25764	0.930859	5.56135862876687e-24	True	52M2S
TATAGAATTAGTCAAAACATGTGAATA	TATAATGACTTCACATATTGTTGTTTT	(octopus_NC_069000.1_40890101)	1.0	415.0	0.0024096385542168																				2.1389699999999998e-20	0.649167	415.0	15.0	1.19736	0.383133	0.383133	1.144108886995009e-16	True	54M
TATAGAATTGATATAAAGTAATGTAAC	TAATAAGCACACTGCTATGTATGTATT	(octopus_NC_068988.1_29677799)	1.0	61.0	0.0163934426229508																				4.26074e-06	0.837662	61.0	5.0	1.10113	0.491803	0.491803	0.0063904439306945	True	54M
TATAGAATTGTGTGTATGTATATATAT	ATTATATTTGAACTAATCTCAGAGAGT	(octopus_NC_068981.1_65166644)	36.0	1849.0	0.0194699837750135																				3.60418e-08	0.210552	1849.0	15.0	0.988482	1.67766	0.69497	7.008218845617478e-05	True	44M10S
TATAGAATTTATAATATTTTCTAAATC	GGAAGGGACTGCTTGTATGATCATCTC	False	5.0	3272.0	0.0015281173594132																				2.04069e-10	0.135776	3272.0	15.0	1.13454	0.278117	0.266198	5.051386472122658e-07
TATAGACACCAATAATCTGCTTTTTAG	AATATATATCAAGGGCATTGTTGGAGA	(octopus_NC_068983.1_106333770) (octopus_trinity_TRINITY_DN52712_c11_g1_i9.p1_1793)	3.0	513.0	0.0058479532163742																				5.38519e-07	0.4926	513.0	13.0	0.71983	0.152047	0.152047	0.0009086788344413	True	54M
TATAGACATCAATTGTGTATGGGTATG	TATGTATGTGTGTGTGTGTGTGTGTGA	(octopus_NC_068983.1_161799186)	6.0	393.0	0.015267175572519																				3.98318e-09	0.441016	393.0	15.0	1.45555	0.465649	0.450382	8.615216814791001e-06	True	54M
TATAGACCCTTTAAATTCAATATCCTG	CATGGCTATGACTGCCTCAAGGTCATC	(octopus_NC_068985.1_21622100) (octopus_trinity_TRINITY_DN48059_c7_g1_i29.p1_148)	3.0	2203.0	0.0013617793917385																				2.49793e-31	0.352404	2203.0	15.0	1.02097	0.242397	0.241489	2.2861892959037703e-27	True	54M
TATAGACGCACAGACAAGTCAGCAGCT	ATGTGCACAGGACTGGGTAACATGTCA	(octopus_NC_069000.1_8482166)	2.0	262.0	0.0076335877862595																				1.3198e-27	0.809547	262.0	9.0	1.23628	0.576336	0.557252	1.0301247766083912e-23	True	54M
TATAGACTCCCAAAAGAAGACTCACTC	ACACACACACACATACAGGGGTGCCGT	False	11.0	387.0	0.0284237726098191	-	Apex	PF18946.3	1.8	12.6	6.1	2.2	12.3	6.1	1.1	1.0	0.0	0.0	1.0	1.0	1.0	0.0	-	3.0	6.35654e-11	0.483431	387.0	11.0	1.05066	1.77261	1.77261	1.6541378641675968e-07	True	44M10S
TATAGACTCGTGTTGATCCAATCCACA	ACCATCCAGGACAGCCAGAAATTCTGT	(octopus_NC_068984.1_23632551) (octopus_trinity_TRINITY_DN48341_c5_g1_i12.p1_2711)	1.0	184.0	0.0054347826086956																				3.92506e-06	0.576461	184.0	8.0	0.914811	0.26087	0.26087	0.0059159136392529	True	54M
TATAGACTGCGAAAAGTCCCAAAACAC	CGAGATAGAGAAAACCAGTTCGCACAA	(octopus_NW_026326121.1_218) (octopus_trinity_TRINITY_DN56309_c0_g1_i1.p1_281)	18.0	543.0	0.0331491712707182																				7.68899e-09	0.20771	543.0	11.0	1.14127	1.83978	1.83978	1.612972108498209e-05	True	54M
TATAGACTGTGAAAAGTCTTAAAACAC	TGAGATAGAGAAAACCAGTTCGTATAA	(octopus_NC_068982.1_36718278) (octopus_trinity_TRINITY_DN56282_c2_g2_i2.p1_236)	7.0	51.0	0.1372549019607843																				3.40025e-06	1.0	51.0	4.0	1.42814	0.509804	0.509804	0.0051690156584307	True	2S52M
TATAGACTGTGTTTTGCTGAACACACT	TGTCAGTGTTGATGATATTGAAGTGTG	(octopus_NC_068984.1_144653840)	2.0	701.0	0.0028530670470756																				4.72892e-07	0.275549	701.0	15.0	1.16072	7.70185	1.42939	0.000803674254447	True	17M1D37M
TATAGAGAACCAGAAAGATATAATGAA	GGGGTCTGGAGAATTTGCAAAGAGTAT	(octopus_NC_068982.1_150554563)	3.0	817.0	0.003671970624235																				3.1090800000000004e-18	0.448873	817.0	13.0	1.22973	0.364749	0.345165	1.4507841263292753e-14	True	54M
TATAGAGACCAAGCTTAATATCAACAA	CAGTGGCCATTTTAGTGGACATTTCCG	(octopus_NC_068995.1_28731250)	2.0	330.0	0.006060606060606																				3.08157e-42	0.920401	330.0	11.0	1.07948	2.09697	2.09697	4.186964963336438e-38	True	5S49M
TATAGAGAGAGATAGATTAACTGGAAG	TGTGAGATCCAAAGTTGCTGCCGAGTG	(octopus_NC_068982.1_185555849)	3.0	345.0	0.008695652173913																				5.88012e-07	0.43323	345.0	13.0	0.95141	0.365217	0.286957	0.0009876271031019	True	39M15S
TATAGAGATTCTGGTGAGATTTGAACT	CAGATTATAGAGTGACAAAACTATGAA	(octopus_NC_068990.1_31948813)	2.0	680.0	0.0029411764705882																				1.63382e-74	0.84036	680.0	13.0	1.28609	0.552941	0.548529	4.8044740179364206e-70	True	54M
TATAGAGCTGTGCTTCTGTTTCATTAG	TTCCATGGAAAACACCATAGAAAAGAC	(octopus_NC_069010.1_3002469) (octopus_trinity_TRINITY_DN46280_c1_g3_i2.p1_494)	1.0	302.0	0.0033112582781456																				1.25529e-09	0.567995	302.0	8.0	0.792095	0.178808	0.178808	2.863740873713781e-06	True	7S47M
TATAGAGGAGGAGCATAGTTGACTCAA	TTGAGTCAACTATAAAATACTGTTTCT	(octopus_NC_068994.1_48276096)	1.0	152.0	0.006578947368421																				1.07015e-19	0.903614	152.0	10.0	1.15147	0.513158	0.513158	5.486590105601071e-16	True	54M
TATAGAGGGCAACGTAGTTAGGAAGCT	AGAAGAGGCACCCAGGAAAAGCAAAGC	(octopus_NC_068994.1_7028808)	16.0	355.0	0.0450704225352112																				8.41572e-09	0.515437	355.0	6.0	1.46189	0.476056	0.476056	1.7574824046091114e-05	True	54M
TATAGAGGTGATATAGTGGGCAGGATT	CTCCTGAAGTTGGTAAGTTCAGGTTTC	(octopus_NC_068997.1_8087331)	1.0	363.0	0.0027548209366391																				4.75887e-08	0.420433	363.0	9.0	1.2024	0.504132	0.487603	9.124129531031384e-05	True	54M
TATAGAGTAACGGTCAGCTTTATTTTT	CTTGTTACCCATTTACAACCTGGACTT	(octopus_NC_068991.1_65080363) (octopus_trinity_TRINITY_DN55096_c6_g1_i42.p1_805)	2.0	664.0	0.003012048192771																				2.76252e-09	0.523129	664.0	13.0	0.683377	0.141566	0.141566	6.076968519589289e-06	True	54M
TATAGAGTAGAACTAGACAGAGCTCAA	CAAATATATATATATATATATATATGC	(octopus_NC_068999.1_4086508)	101.0	1134.0	0.0890652557319224																				1.74116e-16	0.37528	1134.0	10.0	2.33854	0.632275	0.614638	7.206950641962955e-13	True	2S52M
TATAGAGTATGGTATCACAAGAGAGAA	ATCTAATTGCTAATTAGTTTAACAGAA	False	1.0	345.0	0.0028985507246376																				1.56807e-17	0.869184	345.0	12.0	0.980791	1.8029	1.8029	6.978768382124222e-14	True	8S39M7S
TATAGAGTATTGAAACAAAATAACTTT	TACAGTTATTTTATTGTTAGACCTGGG	(octopus_NC_068988.1_93195711)	6.0	401.0	0.0149625935162094																				3.92663e-11	0.513986	401.0	13.0	1.21914	0.433915	0.331671	1.0425638590091292e-07	True	42M1D12M
TATAGAGTGGAGGATAAAGATATTAAA	AAGAATCCGGGTGTAATGAAGTGGTTT	(octopus_NC_068987.1_30061964)	1.0	79.0	0.0126582278481012																				1.05368e-08	0.857143	79.0	6.0	1.14401	0.35443	0.35443	2.176719874109509e-05	True	52M2S
TATAGAGTGGCTCGGAACCCTTCACAG	ATTTTTCGCACTCTTGACCCAAGTTGA	(octopus_trinity_TRINITY_DN46681_c9_g1_i4.p1_684)	21.0	404.0	0.0519801980198019																				4.03548e-15	0.575245	404.0	12.0	1.42222	0.542079	0.475248	1.508891886386655e-11	True	18M8130N36M
TATAGATAAAGAGAAGTAAGAAAAATT	GTGAAGAGACTGGGAAGGAAGATAACA	False	5.0	1155.0	0.0043290043290043																				2.32763e-30	0.469572	1155.0	15.0	1.46164	7.87186	6.30476	2.0482149147770127e-26
TATAGATAATATTTGTGACTATAGGAG	CTTGTGATGTGTTTGTGTGTGAGTGTG	(octopus_NC_068982.1_74845519)	2.0	653.0	0.003062787136294																				1.57361e-08	0.438628	653.0	14.0	1.15546	1.51302	0.586524	3.188063269629226e-05	True	54M
TATAGATACCACTTTTGATGTTTTATC	AAATTGTGACGACAATGAATAAACAGA	(octopus_NC_069007.1_14277896)	1.0	189.0	0.0052910052910052																				2.3627e-12	0.616071	189.0	9.0	1.08412	0.507937	0.507937	7.023391080565642e-09	True	3S51M
TATAGATACTACCATTCCAAAACACTG	AGGCAGTCTTTGATAGCGAAGAAAAAG	(octopus_NC_068988.1_78373471)	2.0	946.0	0.0021141649048625																				9.86262e-36	0.519507	946.0	12.0	0.98452	0.211416	0.200846	1.071464885382356e-31	True	2S52M
TATAGATACTATCACAGCTGCTACTAC	AATGACAATCAACAATGTGGCATCCAT	(octopus_NC_068994.1_2461774) (octopus_trinity_TRINITY_DN55195_c6_g2_i1.p1_16)	4.0	807.0	0.0049566294919454																				8.19922e-21	0.457157	807.0	12.0	1.27368	0.54399	0.524164	4.4924734563664525e-17	True	54M
TATAGATAGATAAATAAAGAGATGAGG	GATAAACAGAGAGATATGTAGCGATAG	(octopus_NC_069004.1_2912720)	2.0	480.0	0.0041666666666666																				1.02434e-15	0.681682	480.0	15.0	1.04023	0.729167	0.725	4.0054933991448646e-12	True	54M
TATAGATATAGGAAATGTGTGTGTGCG	TGCGTGTGTGTATATAAACCAAATGTC	(octopus_NC_068988.1_95682112)	1.0	360.0	0.0027777777777777																				2.43701e-27	0.821609	360.0	12.0	1.20281	3.87222	3.075	1.8800012687852145e-23	True	11S43M
TATAGATATATATATGTGTGCGTGTAT	GTTTATATGCATAAGTATAATTGGATA	(octopus_NC_069004.1_31003363)	5.0	400.0	0.0125																				7.5286e-25	0.733949	400.0	15.0	1.33451	0.8275	0.8275	5.1444418517168215e-21	True	54M
TATAGATATATATGAACATGTTTGTCT	ATATATATATATATATATATATAGCTG	False	53.0	218.0	0.2431192660550458																				7.43135e-17	0.73165	218.0	13.0	2.60392	7.88532	5.34404	3.1574424730479293e-13	True	40M14S
TATAGATATCTCAGAAAACCTCGGCGT	GTGATTATTTCAGCATGAGAGTCATTG	(octopus_NC_068985.1_18335335) (octopus_trinity_TRINITY_DN55841_c0_g1_i3.p1_189)	42.0	138.0	0.3043478260869565																				6.49551e-09	0.824292	138.0	5.0	1.87102	0.702899	0.702899	1.3735368766757088e-05	True	6S48M
TATAGATATTTCTCAAAGATATTCTAT	ATATATATATATATATACATTATGTGT	(octopus_NC_069004.1_550970)	6.0	193.0	0.0310880829015544																				5.37161e-21	0.827712	193.0	7.0	1.91832	3.94301	2.19171	2.972301351795692e-17	True	11S43M
TATAGATCACTGAATTAAATATTATGA	AAAATTCAACTCAAGAAATAAGGTAGC	(octopus_NC_068991.1_25039636)	2.0	536.0	0.003731343283582																				1.45474e-15	0.47825	536.0	9.0	1.10535	0.304104	0.29291	5.6265531393094215e-12	True	54M
TATAGATCATGATTTCGTAGTTATTGT	AGTATTATATATATATATATATATATA	(octopus_NC_068984.1_105421721)	17.0	127.0	0.1338582677165354																				9.68801e-08	0.657527	127.0	7.0	1.95044	2.79528	2.29134	0.0001791427920542	True	54M
TATAGATCGGAAAGCACACGTCTGAAC	TCCAGTCACATGGCATGATCTCGTATG	False	22.0	113.0	0.1946902654867256																				3.00866e-10	0.830487	113.0	9.0	2.50157	4.81416	4.0354	7.318262159517957e-07
TATAGATCGGAAGAGACACGTCTGAAC	TCCAGTCACATGGCATGATCTCGTATG	False	14.0	62.0	0.2258064516129032																				3.93976e-08	0.935484	62.0	7.0	2.26648	4.22581	3.45161	7.626288591982528e-05
TATAGATCGGAAGAGCAACGTCTGAAC	TCCAGTCACATGGCATGATCTCGTATG	False	13.0	85.0	0.1529411764705882																				1.87666e-08	0.809524	85.0	10.0	2.76544	4.78824	4.05882	3.769408963917717e-05
TATAGATCGGAAGAGCACACGTCTGAC	TCCAGTCACTGCGGCGTATCTCGTATG	False	11.0	60.0	0.1833333333333333																				7.27297e-10	1.0	60.0	8.0	2.34383	4.53333	3.75	1.700311489279241e-06
TATAGATCGGAAGAGCACAGTCTGAAC	TCCAGTCACATGGCATGATCTCGTATG	False	7.0	57.0	0.1228070175438596																				3.98652e-07	0.931034	57.0	7.0	2.7338	4.92982	3.94737	0.0006835968699657
TATAGATCGGAAGAGCCACGTCTGAAC	TCCAGTCACGCACGGACATCTCGTATG	False	7.0	58.0	0.1206896551724138																				4.7127e-09	0.965517	58.0	6.0	2.06522	4.65517	3.77586	1.0116769756373355e-05
TATAGATCGGAAGGCACACGTCTGAAC	TCCAGTCACTACCGAGGATCTCGTATG	False	19.0	99.0	0.1919191919191919																				4.46602e-10	0.812602	99.0	9.0	2.60081	4.67677	3.72727	1.0672443925332286e-06
TATAGATCGGAGAGCACACGTCTGAAC	TCCAGTCACTACCGAGGATCTCGTATG	False	14.0	91.0	0.1538461538461538																				4.881e-12	0.944444	91.0	8.0	2.30177	3.35165	2.95604	1.4100582621739732e-08
TATAGATGCAGGAGTGGCTGTGTGGTA	AGTAGCTTGCTTACCAACCACATAGTT	(octopus_NC_068994.1_3194152) (octopus_trinity_TRINITY_DN48063_c6_g1_i1.p1_195)	32.0	314.0	0.1019108280254777																				5.67549e-10	0.713991	314.0	9.0	1.51398	0.681529	0.681529	1.3413754389856724e-06	True	54M
TATAGATGCATGTACTAGGATGCTACT	GCTCGTTGCACGCCAACTCTGAATTTC	(octopus_NC_068989.1_35615393) (octopus_trinity_TRINITY_DN50420_c4_g1_i9.p1_9156)	3.0	899.0	0.0033370411568409																				1.33596e-25	0.517388	899.0	9.0	1.28252	0.581758	0.477197	9.47837156966346e-22	True	29M1D25M
TATAGATGCCTGAATCAACTACAGTAA	TAGTAGTCGTAGTAGGAGTAGTAGTAA	(octopus_NC_068990.1_84098974)	7.0	955.0	0.0073298429319371																				2.03618e-06	0.29143	955.0	15.0	1.04631	0.225131	0.196859	0.0031879130081306	True	53M1S
TATAGATGTTTACACATATACACAAAC	ATGCATCTATGTCTGTGCACCTGTGTG	(octopus_NC_068993.1_53539310)	2.0	815.0	0.0024539877300613																				1.34351e-33	0.490772	815.0	13.0	1.04246	0.349693	0.341104	1.3453132337698612e-29	True	54M
TATAGATTGTTTAACACAAAGAGCACC	AGATATTATATAGAAGGCAACCATAAG	(octopus_NC_068981.1_101574784)	1.0	165.0	0.006060606060606																				6.91685e-28	0.987342	165.0	10.0	1.18668	7.67879	2.89091	5.47098774668259e-24	True	2S52M
TATAGATTTGTATTATATATATATATA	TATAAGAACGAAGTGTGTATGTAAGCA	(octopus_NC_068986.1_21855513)	8.0	570.0	0.0140350877192982																				9.99123e-46	0.720892	570.0	14.0	1.3588	7.67895	1.75614	1.5078219097624414e-41	True	29M2I23M
TATAGATTTGTTAAACTGGAAAGATTT	CGGAAGGCTTCCGCCTTGATTTCTTTG	(octopus_NC_069009.1_2231164) (octopus_trinity_TRINITY_DN54943_c1_g2_i15.p1_363)	3.0	585.0	0.0051282051282051																				1.39492e-07	0.362037	585.0	9.0	0.946446	0.225641	0.222222	0.0002530978411183	True	54M
TATAGATTTTACAGGTGGTAAATTTAA	TCTCCTGCCCTGGTTAAACTTAACCAA	(octopus_NC_069002.1_3195234)	1.0	411.0	0.0024330900243309																				6.82767e-10	0.420252	411.0	13.0	1.05617	0.304136	0.277372	1.6006864364907746e-06	True	1S53M
TATAGCAAAAAGGTTAGATATGTGTAA	ATATTGAGAGATAATTTACGAAATTTG	(octopus_NC_069009.1_1230065)	17.0	925.0	0.0183783783783783																				3.57338e-30	0.485503	925.0	13.0	1.79332	0.76973	0.591351	3.120191139037429e-26	True	54M
TATAGCAAAAATTTCACTCTTATTGAT	TAAGCTAGACTTGAGGCTATGATCCAT	(octopus_NC_068987.1_58929848)	4.0	2493.0	0.0016044925792218																				8.21284e-84	0.508094	2493.0	11.0	1.05907	0.330124	0.295227	2.8414526321833767e-79	True	29M2D25M
TATAGCAAACATACGGCTGCTGTCTAC	AAGACACACAAACATTTGGTCAATTGA	(octopus_NW_026299241.1_318) (octopus_trinity_TRINITY_DN53158_c1_g2_i14.p1_211)	135.0	5026.0	0.0268603263032232																				5.8578e-07	0.111352	5026.0	13.0	0.729575	0.155392	0.125547	0.0009840357445395	True	54M
TATAGCAAAGAAATGTTAACGACAAAG	ACAGGAGGGGAACATAAAGACCTGTCA	(octopus_NC_068998.1_39521767)	1.0	773.0	0.001293661060802																				1.37309e-22	0.52584	773.0	13.0	1.14556	0.369987	0.369987	8.3137370346644265e-19	True	54M
TATAGCAAATATTCTGCTCAATACCAC	AGATTTGCTTGTTGTCTTTGGTCAATA	(octopus_NC_069010.1_3385485)	67.0	435.0	0.1540229885057471																				3.34625e-06	0.454266	435.0	13.0	3.5903	4.7977	3.96092	0.0050915285418635	True	54M
TATAGCAACAAATAACTGCTAGATACT	TATTTTGCACACCCAATTTCAGTAACA	(octopus_NC_068987.1_12239249)	1.0	250.0	0.004																				5.41081e-12	0.526667	250.0	10.0	1.22166	4.364	0.708	1.5570177738529942e-08	True	54M
TATAGCAACCGTGTCAGCATGATCTCC	CTTGGGAAATAAACCATTATTCTGCAC	(octopus_NC_069010.1_1010591)	2.0	453.0	0.0044150110375275																				6.01314e-08	0.359357	453.0	12.0	1.19586	0.988962	0.958057	0.0001139562148476	True	54M
TATAGCAAGCTGGCAATGTCGTAGATG	GTGTGCGTCTTAATTTAGATAAATCAT	(octopus_trinity_TRINITY_DN55964_c2_g3_i1.p1_212)	1.0	351.0	0.0028490028490028																				3.66765e-06	0.454326	351.0	12.0	0.906148	0.236467	0.236467	0.0055506005597054	True	54M
TATAGCACATTCACATTGGGCTTTCAT	CATTTGGCAGTCAGTTACTACAAAAGA	False	1.0	439.0	0.0022779043280182																				6.16874e-29	0.684792	439.0	15.0	1.335	4.97494	3.48292	5.107655165891118e-25	True	41M13S
TATAGCAGAAGACACTTGCCCAAGGTG	CCACACAGTGACTCTGAACCCCAAAAT	(octopus_NC_068994.1_10572551)	58.0	821.0	0.0706455542021924																				1.70549e-06	0.252801	821.0	13.0	5.19126	3.94641	3.8782	0.0026974785107775	True	54M
TATAGCAGCACAATGGATTGGAGTGAT	TTGGAATAAAATGGCTTCTTTGTAACT	(octopus_trinity_TRINITY_DN56097_c2_g3_i1.p1_1452)	3.0	548.0	0.0054744525547445																				1.34518e-10	0.493863	548.0	15.0	1.12326	0.374088	0.277372	3.390508368812156e-07	True	27M1066N27M
TATAGCAGCAGCATTTATAGAAGTAGT	GGTATCGACTTTATAATTATTGTAGTA	(octopus_NC_069001.1_4690505)	2.0	315.0	0.0063492063492063																				5.25119e-08	0.447487	315.0	9.0	1.15798	3.7619	2.83492	0.0001001807534187	True	48M6S
TATAGCAGGATTCTGAATATCATTTAC	AGTGGAATTGCAAGAATCCTGTAGAAA	False	1.0	950.0	0.0010526315789473																				1.22221e-19	0.428018	950.0	9.0	1.08338	0.345263	0.345263	6.244954324282304e-16
TATAGCAGTCAATGTTGAGCACTGTTA	AAGCTTTTATTCACATGTCTGTCTGTC	(octopus_NC_069000.1_9101063)	2.0	360.0	0.0055555555555555																				4.41538e-09	0.513787	360.0	13.0	0.972785	0.552778	0.544444	9.506284699225668e-06	True	54M
TATAGCAGTCTTGTGTAGATGTTCAGC	TAGTGTGTGTGTGTGTGTTTATCAACT	(octopus_NC_068985.1_5052784)	69.0	373.0	0.1849865951742627																				3.45683e-10	0.422251	373.0	10.0	1.99552	2.16354	2.12601	8.355088506326745e-07	True	45M9S
TATAGCAGTGAAGTAGAGGCCAGGACA	GAGGTATAGATAGAAAGATGGAGGAAG	(octopus_NC_069000.1_6148300) (octopus_trinity_TRINITY_DN53510_c4_g1_i17.p2_85)	47.0	563.0	0.08348134991119																				2.47382e-07	0.33512	563.0	15.0	1.79288	0.715808	0.71048	0.0004353434262751
TATAGCATCTTTAATGGTATTTGTTTT	GATGTTTTCATCTGTTTCCACTGCTGT	(octopus_NC_068989.1_212093) (octopus_trinity_TRINITY_DN52783_c5_g4_i5.p1_19)	42.0	442.0	0.0950226244343891																				3.76774e-06	0.357584	442.0	12.0	1.54225	0.776018	0.744344	0.0056923717202269	True	54M
TATAGCATGCTGTGTTTTATGAGGTTC	AAAATATATAAGGGCCAGTTCAAAAGA	(octopus_NC_068981.1_94275375)	3.0	1207.0	0.0024855012427506																				2.24851e-32	0.407473	1207.0	9.0	1.10702	0.571665	0.570837	2.14666488007427e-28	True	51M3S
TATAGCATTTCACGAATATTGAGTACT	CCTCGTGGATGCTGTCCAGAAGCACAA	(octopus_NC_068999.1_33398316)	1.0	480.0	0.0020833333333333																				2.18892e-15	0.505263	480.0	9.0	1.04856	0.25	0.25	8.35371456251772e-12	True	1S53M
TATAGCATTTCACTCTAAAGGCATTGG	TAAACCTGAAGCAGATCGGAAGAGCAC	False	1.0	214.0	0.0046728971962616																				1.39052e-08	0.535433	214.0	11.0	0.942241	0.364486	0.345794	2.833995538846413e-05	True	15S39M
TATAGCCACAGAGGGCAGTAGTTGTCT	CCTTCTGCCTGGCAAATGGTAGAAACC	(octopus_NC_068981.1_21122206)	74.0	633.0	0.1169036334913112																				1.41777e-30	0.605464	633.0	14.0	1.93119	0.816746	0.816746	1.258702888648044e-26	True	54M
TATAGCCATATGAATATTAATGATCAC	CACTTTGCTCAGTATGAAAAGATGCTG	(octopus_NC_068981.1_53049669)	21.0	206.0	0.1019417475728155																				3.24937e-07	0.565769	206.0	8.0	2.27703	0.718447	0.718447	0.0005635453609708	True	54M
TATAGCCATGCTGGGAAACAGCAACAC	TAGCATCATCGTCACTGTATACATATA	(octopus_NC_068994.1_12110363)	1.0	506.0	0.0019762845849802																				5.87984e-09	0.39496	506.0	12.0	1.02804	0.235178	0.235178	1.2493601895303067e-05	True	54M
TATAGCCTAAGCTAGGGGGCATCCTAT	GCACTTGTGTGTCTTTTCAGCCACCAA	(octopus_NC_068984.1_18706612)	2.0	1160.0	0.0017241379310344																				1.11904e-26	0.483073	1160.0	15.0	1.10095	3.54483	1.20603	8.372800264313692e-23	True	54M
TATAGCCTCAGGCCGACCAAAGCCTTG	TGAGTGGATTTGGTAGATGGAAACTGA	(octopus_NC_068984.1_19242631) (octopus_trinity_TRINITY_DN48260_c11_g3_i1.p1_250)	250.0	7732.0	0.0323331608898085																				1.61154e-35	0.168679	7732.0	15.0	1.88606	0.921754	0.809234	1.7360929066705575e-31
TATAGCCTCGGGCCAACCAAAGCCTTG	TGAGTGGATTTGGAAGACGGAAACTGA	(octopus_NC_069004.1_20218496) (octopus_trinity_TRINITY_DN49073_c3_g1_i1.p2_312)	73.0	1652.0	0.0441888619854721																				5.27432e-10	0.197807	1652.0	15.0	2.8777	0.975787	0.880751	1.250916853672163e-06	True	54M
TATAGCCTCGGGCCGACCAAAGCCTTG	TGAGTGGATTTGGTAGACGACCCCAAT	(octopus_NC_069003.1_24678350)	404.0	10695.0	0.0377746610565684																				1.32951e-26	0.120109	10695.0	15.0	3.66923	1.16615	1.00168	9.913490887787533e-23	True	54M
TATAGCCTCGGGCTGACCAAAGCCTTG	TGAGTGGATTTGGTAGACGGAAACTGA	(RF_all_LGKD01272664.1/11629-12255_446) (octopus_NC_068981.1_77319158) (octopus_trinity_TRINITY_DN49073_c3_g1_i1.p2_312)	512.0	3281.0	0.1560499847607436																				3.61582e-120	0.646874	3281.0	15.0	3.31209	1.5858	1.52118	2.022389484658135e-115
TATAGCCTTCAGTGATGGCTATTTCAG	ATGTAGAAATACCTCGAGGAAATTTCT	(octopus_NW_026298864.1_1561) (octopus_trinity_TRINITY_DN56555_c1_g1_i6.p1_59)	4.0	2794.0	0.0014316392269148																				2.20213e-15	0.208936	2794.0	11.0	0.892008	0.200787	0.194703	8.402661769566973e-12	True	54M
TATAGCCTTGGGCCAACCAAAGCCTTG	TGAGAGGATTTGGTAGACGGAAACTGA	(octopus_NC_069000.1_36696919) (octopus_trinity_TRINITY_DN48459_c5_g3_i2.p1_316)	299.0	1969.0	0.1518537328593194																				1.6092500000000001e-18	0.284288	1969.0	15.0	3.43013	1.53784	1.4261	7.651723082815856e-15	True	54M
TATAGCGACCTATCTATAATGTTTGTA	GGCTTTTTGGGTGCCTTGTATTTCTAA	(octopus_NC_068988.1_51873547)	5.0	71.0	0.0704225352112676																				6.22791e-08	0.96	71.0	5.0	1.2809	0.450704	0.450704	0.0001178212257787
TATAGCGAGGTTTGACCCATCTGATAC	TTTGAATCAACGGCCCAACTGTCCCTT	(octopus_NC_068982.1_116474839) (octopus_trinity_TRINITY_DN52288_c11_g1_i3.p1_64)	1.0	137.0	0.0072992700729927																				2.97749e-12	0.784464	137.0	8.0	1.10677	0.50365	0.489051	8.774164187598093e-09	True	7S47M
TATAGCTAGAAAATATGAAGATATTTG	GATCAGTGCACTTCAAAGTTTCAGCTG	False	43.0	1344.0	0.0319940476190476																				1.53168e-22	0.302696	1344.0	13.0	0.963703	0.77381	0.671875	9.248346161904304e-19	True	19M26N35M
TATAGCTCTCTGCCTTGCTGCTTGAAC	TTCAGACTCTATAGCAGCTTCCTTACC	(octopus_NC_068988.1_56707913) (octopus_trinity_TRINITY_DN53786_c0_g1_i4.p1_562)	3.0	1508.0	0.0019893899204244																				5.76345e-10	0.148343	1508.0	15.0	0.704862	0.127984	0.127321	1.3611281049287291e-06	True	54M
TATAGCTGCGTCAAGATTATGCTGGAT	GTCAAAACTGGTGGAAATAATCCTAAT	(octopus_NC_068988.1_30206780)	32.0	742.0	0.0431266846361186																				4.98329e-73	0.800911	742.0	15.0	1.42204	0.52965	0.52965	1.4283379938604839e-68	True	54M
TATAGCTGTACCCGCCTCAAGACAATA	GTGCAATTTGAAGTTAGAAATCTAGGG	(octopus_NC_068999.1_53359002)	1.0	856.0	0.0011682242990654																				5.97221e-07	0.36769	856.0	12.0	1.19881	0.469626	0.46028	0.0010022346686999	True	54M
TATAGCTGTGTGTCCGACGGCTGGAGT	CACTGCTACGCTCCCTACGGATCCCCT	(octopus_NC_068994.1_14673374) (octopus_trinity_TRINITY_DN47544_c3_g4_i1.p1_1400)	64.0	325.0	0.1969230769230769																				3.42817e-12	0.5475	325.0	11.0	2.12736	0.729231	0.729231	1.0046938908476261e-08	True	2S52M
TATAGCTTCCATACCCATATTTATTGT	ATCAGAGCCAGGACCCCACTCTTCCTA	(octopus_NC_068987.1_38881755) (octopus_trinity_TRINITY_DN55731_c6_g3_i13.p1_1236)	14.0	1856.0	0.0075431034482758																				4.35298e-34	0.384439	1856.0	15.0	1.25321	0.390625	0.363685	4.443428390959225e-30	True	50M4S
TATAGCTTTGTCATTAAGATTTAGAAC	CAAATCACCAGTTTTGGCGAAGCTGTA	(octopus_NC_069003.1_19951479) (octopus_trinity_TRINITY_DN51099_c1_g2_i8.p1_214)	1.0	162.0	0.0061728395061728																				3.1373600000000004e-24	0.957742	162.0	9.0	1.19591	0.419753	0.419753	2.0757707406650518e-20	True	54M
TATAGCTTTTGTTGTTTCTTCTTCTTC	TTCTTCTTCGTATTTGTTAGGTAGATT	(octopus_NC_068994.1_46442687)	62.0	1567.0	0.0395660497766432																				1.27275e-06	0.276818	1567.0	15.0	3.11208	8.30632	6.3963	0.0020467904768329
TATAGGAAAAGTTCTGTATGTGAAAGT	GAGGGAGGCTGAGTTTGGCAGAGCTGA	(octopus_NC_068982.1_65481851)	463.0	4126.0	0.1122152205525933																				1.1191e-17	0.189547	4126.0	15.0	3.24211	6.23825	2.38657	5.0323464480368153e-14	True	54M
TATAGGAAAGTGGGTTATACATCATTA	GATGTATCCTGACTTTCCTATATAATA	(octopus_NC_068983.1_3755261)	33.0	285.0	0.1157894736842105																				4.68464e-06	0.513492	285.0	12.0	2.85381	3.77193	1.46667	0.0069862629067995	True	54M
TATAGGAAATGCAAGACTTTTTGCTCC	CATTCTCTCAGCAGTTTTCAGACAAAT	(octopus_NC_068981.1_198343402) (octopus_trinity_TRINITY_DN48268_c3_g1_i17.p1_10)	3.0	709.0	0.004231311706629																				2.05308e-11	0.255161	709.0	13.0	1.21331	0.348378	0.348378	5.59863241913321e-08	True	52M2S
TATAGGAAATGTGTGTGTGCGTGCGTG	TGTGTATATATAACCAAATGTCTTGTT	(octopus_NC_068988.1_95682107)	1.0	379.0	0.0026385224274406																				8.880240000000001e-23	0.856254	379.0	12.0	1.1921	5.96306	2.98417	5.4340336053346805e-19	True	27M4D27M
TATAGGAAATTACCAGCTTAAACTCAC	ACATGTCGTCCTCCATACGACAGCCAT	(octopus_NC_068997.1_49140065) (octopus_trinity_TRINITY_DN56050_c6_g1_i13.p1_62)	2.0	780.0	0.0025641025641025																				2.39826e-14	0.229389	780.0	13.0	1.10761	0.539744	0.533333	8.442852949288326e-11	True	54M
TATAGGAATAAATTTAGAAGAATGAGT	GAACGGTATCAGAAAGCGAATACAGAA	(octopus_trinity_TRINITY_DN46910_c2_g2_i4.p1_1261)	1.0	161.0	0.0062111801242236																				1.86019e-06	0.665391	161.0	9.0	1.11953	0.36646	0.36646	0.002927244895148
TATAGGAATCAATTTTGTCCTTTCCAA	CATAGTTTGCCAAAAGAAAGGACATCA	(octopus_NC_068985.1_44069032)	3.0	1028.0	0.0029182879377431																				2.67148e-52	0.662474	1028.0	15.0	1.08779	0.303502	0.301556	4.8542355959690886e-48	True	54M
TATAGGAATGGTCAGCTTTTATGATTT	CCAGGTCATGTTTTTAATTCCTAATTC	(octopus_trinity_TRINITY_DN55384_c2_g1_i13.p1_190)	2.0	2007.0	0.0009965122072745																				9.917220000000001e-23	0.295642	2007.0	13.0	1.20693	0.422521	0.40857	6.051998384592517e-19
TATAGGACAGATATATTTTTATATCAT	CAAACAATATATTTACTACTGGCCATG	(octopus_NC_068997.1_37612438)	7.0	229.0	0.0305676855895196																				7.89299e-09	0.50191	229.0	9.0	1.58604	0.541485	0.510917	1.653360198426606e-05	True	54M
TATAGGAGAGTATTGTAGTTCGCTTGA	AGCATTGTGAATTGTTTGTAAAGAATA	(octopus_NW_026420551.1_1788)	16.0	165.0	0.0969696969696969																				8.3866e-16	0.90293	165.0	6.0	1.36688	1.55758	1.55758	3.3002603485068095e-12	True	52M2S
TATAGGAGGAAGATGTTTTCCAGACAC	CCCATTCTCGTAATACAACATAAAGAA	(octopus_NC_068988.1_43564496)	1.0	1103.0	0.0009066183136899																				4.8112e-34	0.485542	1103.0	15.0	0.939843	0.25204	0.24932	4.902203697479867e-30	True	54M
TATAGGATAATCTGTTGCAGGATCGAC	ATTGTGTTTCTTTTGGTTCTCATTGAA	(octopus_NW_026434767.1_34) (octopus_trinity_TRINITY_DN52534_c3_g1_i4.p1_874)	3.0	4207.0	0.0007130972189208																				2.58535e-41	0.230292	4207.0	5.0	1.05009	0.5517	0.538864	3.404986216184898e-37	True	54M
TATAGGATACTTTTACAGGGATTTAGA	AACTTGCAGGGGAGGGAGAGAGAGAGA	(octopus_NC_068994.1_14529927)	2.0	135.0	0.0148148148148148																				2.86687e-08	0.807692	135.0	9.0	1.14837	0.348148	0.348148	5.63823588672048e-05	True	54M
TATAGGATATTTATCTATTTGAAAATA	GTTCTAGAATTCTATCCATTTAAATCA	(octopus_NC_068986.1_71654312)	46.0	1198.0	0.0383973288814691																				2.23316e-11	0.32507	1198.0	4.0	1.38419	0.340568	0.333055	6.070012890320748e-08	True	54M
TATAGGCACAAAGCCCGAAATTTGGGT	GGAAGGGGTCAGTCGATTACATCGACC	(octopus_NC_068991.1_57132988)	10.0	134.0	0.0746268656716417																				5.55871e-08	0.746429	134.0	9.0	2.5099	10.694	5.09701	0.0001057383956047	True	50M4S
TATAGGCACAAAGCCTGAAATTTGGTG	GGAGGGGACTAGTCGATTACATCGACC	(octopus_NC_068999.1_53502661)	72.0	664.0	0.108433734939759																				5.25753e-08	0.279991	664.0	13.0	2.0744	10.2078	3.43072	0.0001002911300717	True	54M
TATAGGCACAAAGCCTGAAATTTTGGG	AGCGGGAGATAGTCGATTACACAGACC	(octopus_NC_069003.1_22302467)	82.0	4600.0	0.0178260869565217																				6.09871e-08	0.102157	4600.0	13.0	0.864258	1.19435	0.682174	0.0001155015179902	True	54M
TATAGGCACAAAGCCTGAAATTTTTGG	GGAGGGGACTAGTCAAATCCATCGACA	(octopus_NC_069004.1_9242441)	63.0	710.0	0.0887323943661971																				4.55307e-09	0.27105	710.0	13.0	1.43137	4.8662	3.55211	9.7889114420944e-06	True	54M
TATAGGCACAAGACCTGAAATTTTGGA	GGAAGGGTTAGTCAGTTACATCAACCC	(octopus_NC_068984.1_47334294)	13.0	246.0	0.0528455284552845																				3.16575e-08	0.506739	246.0	13.0	1.6679	8.5122	5.19106	6.19561432531843e-05	True	54M
TATAGGCACAAGGCCTGAAATTTCGGA	GGTGGGGCTACCTGATTACATCAACCT	(octopus_NC_068996.1_7493701)	77.0	314.0	0.2452229299363057																				1.6422e-09	0.479515	314.0	15.0	1.79059	5.10828	3.36943	3.700139521485337e-06	True	54M
TATAGGCACAAGGCCTGAAATTTGGGG	GCAAAGTCAACCCTGACAGAATTTCAG	(octopus_NC_069007.1_3376621)	292.0	4366.0	0.0668804397617957																				1.13657e-26	0.236961	4366.0	15.0	4.65757	12.3191	6.88433	8.501294663139661e-23	True	54M
TATAGGCACAAGGCCTGAAATTTTGGG	AGGAAGGGGGTTGGTCAGTTCCATTGA	(octopus_NC_069001.1_8230719)	361.0	5407.0	0.0667653042352506																				3.95623e-24	0.129484	5407.0	15.0	5.51444	11.1186	6.8317	2.6025601949072847e-20	True	54M
TATAGGCACAAGGCCTGAAATTTTGTG	GGAGGGAGCTAGTTGATTACATCGACC	(octopus_NC_069005.1_30092482)	155.0	890.0	0.1741573033707865																				9.56973e-08	0.286686	890.0	15.0	3.25461	11.5483	8.2236	0.0001770661165456	True	54M
TATAGGCACAAGGCCTGAAATTTTTGG	GGAAGGGGTAAATTGACTACATCAACC	(octopus_NC_068990.1_53587918)	35.0	793.0	0.0441361916771752																				1.57681e-08	0.370633	793.0	14.0	3.18079	11.0845	7.32913	3.194089955271767e-05	True	54M
TATAGGCACAAGGCCTGGAATTTGAGG	GGAGGGGGATAGTCGAGTACATCGAGC	(octopus_NC_068986.1_3264676)	15.0	72.0	0.2083333333333333																				3.44479e-08	0.875	72.0	5.0	1.70338	2.20833	2.20833	6.713567662923132e-05	True	54M
TATAGGCACAAGGCCTGGAATTTGTGG	GGGAGAAGGATAGTCGATCACATCGAC	(octopus_NC_069008.1_13381332)	18.0	288.0	0.0625																				4.9521999999999995e-28	0.784848	288.0	7.0	1.57348	5.91667	1.87153	3.9425171890508926e-24
TATAGGCACAAGGTCTGAAATTTTGGA	GGAGGGGGTCTAGTTGGCAGGGCCTCT	False	1.0	128.0	0.0078125	-	UPF0449	PF15136.9	3.4	12.1	1.0	3.3	12.1	1.0	1.0	1.0	0.0	0.0	1.0	1.0	1.0	0.0	-	-2.0	4.99114e-12	0.791444	128.0	8.0	1.49445	0.6875	0.617188	1.4404565162354364e-08	True	16S38M
TATAGGCACAGGAGTGGCTGTGTGTTA	TTTAGCTTTCTTACCAACTACATGGTT	(octopus_NC_069008.1_5601441)	2.0	373.0	0.0053619302949061																				1.88278e-11	0.495535	373.0	10.0	1.20567	0.453083	0.383378	5.152955856257652e-08	True	54M
TATAGGCACAGGTATCACTTTATGGAA	AGAGGTTTGATTCTTGACCCCATGGTT	False	2.0	1255.0	0.0015936254980079																				1.77297e-18	0.223581	1255.0	11.0	0.856667	0.315538	0.305179	8.407478312258378e-15
TATAGGCACTCCTTTGAAAAGCCGCAT	AGCTTTGATGTATTTCTGAGAAAAATG	(octopus_NC_069002.1_35831823) (octopus_trinity_TRINITY_DN54493_c11_g1_i5.p1_409)	84.0	2720.0	0.0308823529411764																				9.65156e-11	0.119336	2720.0	13.0	1.04497	0.918382	0.805882	2.4673949177272656e-07	True	54M
TATAGGCAGGATATGTGTGCCATGCAT	TTCATCCCACCTTCAAGTCACAGAATT	(octopus_NW_026340913.1_151)	5.0	4127.0	0.001211533801793																				1.04603e-35	0.234482	4127.0	11.0	1.28839	2.19433	2.1764	1.1350095451400851e-31	True	54M
TATAGGCATGGATGGTTGTCATGAGAC	CTTCAATTATGCAATATTTGTCATTGA	(octopus_NC_068992.1_56156330)	14.0	16120.0	0.0008684863523573																				0.0	0.427424	16120.0	15.0	1.14625	0.33232	0.311042	0.0	True	54M
TATAGGCATGTAAATGTGGATATGTAT	ATATATATGTGTGTGTGTGTTTCTAAA	(octopus_NC_068988.1_20987915)	5.0	317.0	0.0157728706624605																				8.09146e-16	0.75682	317.0	14.0	1.33798	1.52681	1.5205	3.188183379094362e-12	True	34M2D20M
TATAGGCGCAGGAGTGGCTGTGTGGCA	AGAAGCTTGCTTCCCAACTATATAGTT	(octopus_NC_068983.1_122237476)	12.0	206.0	0.058252427184466																				5.95677e-11	0.620295	206.0	6.0	2.26663	4.35922	4.08738	1.55406934367149e-07	True	54M
TATAGGCGTAGGAGTGGCTGTGTGGTA	AGAAGTTTGCTTCCCAACCACATGGTT	(octopus_NC_068989.1_82907924) (octopus_trinity_TRINITY_DN48063_c6_g1_i1.p1_195)	152.0	1244.0	0.1221864951768488																				2.17779e-08	0.250747	1244.0	15.0	2.75756	1.22508	1.18248	4.342347983312912e-05	True	54M
TATAGGCTCCATTTTAATTAAACTATT	TCTAACATAATCACAAAACCATTTTGT	(octopus_NC_068982.1_25893420)	4.0	598.0	0.0066889632107023																				2.0548e-10	0.484054	598.0	13.0	1.02227	0.207358	0.207358	5.084921909272755e-07	True	54M
TATAGGCTGTTAATAGGCAGCTTGCTT	TACACACACACACACATATATATATAT	(octopus_NC_068983.1_164106619)	24.0	453.0	0.0529801324503311																				7.9727e-07	0.334325	453.0	11.0	2.93207	0.854305	0.84106	0.001316531550728	True	54M
TATAGGGAAGTAACCCAATACTTTATC	TACTTAGCAATTAGATCGGAAGAGACA	False	2.0	130.0	0.0153846153846153																				1.31456e-06	0.594223	130.0	11.0	1.20637	0.530769	0.515385	0.0021102566598832	True	39M15S
TATAGGGAGAAAGGTAACTAAATGTTA	TCTTCATCTTCTACCCCACCAACACCA	(octopus_NC_068983.1_29948120)	34.0	488.0	0.0696721311475409																				1.16334e-22	0.548348	488.0	12.0	1.32565	0.336066	0.336066	7.070924318710794e-19	True	54M
TATAGGGAGGCGCAATGGCCCAGTGGT	TAGGGCAGCGGACTCGTGGTCATAGGA	(octopus_NC_068985.1_75516433) (octopus_trinity_TRINITY_DN52254_c3_g1_i1.p1_10)	2.0	154.0	0.0129870129870129																				1.90019e-25	1.0	154.0	6.0	1.15311	0.350649	0.350649	1.3383916232762156e-21	True	52M2S
TATAGGGGAAATTACATTAAATATATG	GGTTTGTGTTTAAAGTATCCCGACGTA	(octopus_NC_069001.1_37973471)	20.0	743.0	0.0269179004037685																				3.42017e-15	0.377278	743.0	12.0	2.62478	0.623149	0.623149	1.2862672340425862e-11	True	54M
TATAGGGGAGGTACTTGGCTACCCCCA	GTAGGCAGAGAAAGAGAGATGGTGTAA	(octopus_NC_069005.1_32199362)	2.0	658.0	0.0030395136778115																				1.06874e-12	0.443033	658.0	14.0	1.25361	0.326748	0.31003	3.2769145860113032e-09	True	54M
TATAGGTAAAACTTTCTAAGTTAAAAT	GGTAGACGTTTTATCAAAATTTCTTAT	(octopus_NC_068982.1_133210311)	1.0	112.0	0.0089285714285714																				3.06194e-19	0.978723	112.0	9.0	1.16745	0.5	0.5	1.5249367413997233e-15	True	54M
TATAGGTAAGTGGTAGGTTTGCCTCGA	TCCTTCAGGAGTAGTCTGAAGCACACC	(octopus_NC_068988.1_72857244)	4.0	96.0	0.0416666666666666																				3.17139e-08	0.757143	96.0	6.0	1.84097	1.02083	1.0	6.206073468586763e-05	True	54M
TATAGGTACAAGGCCTGAAATTTTGGG	GAAAGAAGCTAGTCGATTATGTCACAC	(octopus_NC_068989.1_64543208)	95.0	642.0	0.1479750778816199																				6.04089e-07	0.265934	642.0	13.0	2.55683	10.162	4.61059	0.0010131639891292	True	54M
TATAGGTACATTGCATACGGCCAGAAT	AACATCTACAGGTATTACCGTTGTCTT	(octopus_trinity_TRINITY_DN51107_c0_g2_i4.p1_338)	9.0	6525.0	0.0013793103448275																				2.32842e-09	0.138709	6525.0	5.0	0.634106	0.106973	0.0962452	5.164700050311559e-06
TATAGGTACTAGGCCTGAAATTGGTAG	GGGAAGGGCAGGCCAGTAACACAAACC	(octopus_NC_069004.1_23152989)	1.0	413.0	0.0024213075060532																				4.64467e-32	0.794097	413.0	14.0	1.26055	0.576271	0.53753	4.379855665948725e-28	True	54M
TATAGGTATACATGTACCTATATATAT	ATATATATACATACACAGAGTCATATA	False	5.0	196.0	0.0255102040816326																				5.15041e-08	0.526882	196.0	11.0	1.91082	1.87755	1.87755	9.83514445178948e-05	True	10S43M1S
TATAGGTATAGTTTTCAAGGCTGCGTA	AATCATACAAGTGTTCCCGTGAACAGA	(octopus_NC_068982.1_174684215) (octopus_trinity_TRINITY_DN50128_c8_g1_i4.p1_242)	6.0	693.0	0.0086580086580086																				4.04934e-06	0.260943	693.0	15.0	0.880574	0.220779	0.177489	0.0060920294601326	True	3S51M
TATAGGTATTACATTGTTTGGAGATTA	AATCCTGCTCATGTCTATTGTGTGTTA	(octopus_NC_068994.1_48034615)	2.0	295.0	0.0067796610169491																				4.10772e-07	0.417701	295.0	13.0	1.25365	0.701695	0.701695	0.0007032857258399	True	1S53M
TATAGGTCCAAATGGTGTAAGCGGAAG	TGGAATAAACCATTGCTCATGTACGAG	(octopus_NC_068983.1_149682146)	1.0	228.0	0.0043859649122807																				1.11569e-06	0.48951	228.0	13.0	1.03777	0.328947	0.328947	0.0018075764847467	True	54M
TATAGGTCCGAAGAGCAAACTTGACAG	CAGCCGCAGTGGCCCTTGACCACCTCA	(octopus_NC_069003.1_23622143) (octopus_trinity_TRINITY_DN56295_c0_g2_i2.p1_228)	1.0	131.0	0.0076335877862595																				5.41663e-08	0.673086	131.0	7.0	1.11393	0.618321	0.557252	0.0001031677775351	True	54M
TATAGGTGCAGGAATGGCTGTGTGGTA	AGTAGCTTGCTTACCACATGGTTCCGG	(octopus_NC_069010.1_9444681)	2.0	1543.0	0.001296176279974																				2.81046e-101	0.682466	1543.0	15.0	1.32414	0.490603	0.471808	1.2447052304197025e-96	True	54M
TATAGGTTTGGTCAACAATTTTATACT	TTCTACAGTGGTCCTATTTAATGGCTC	(octopus_NW_026333017.1_168)	37.0	733.0	0.0504774897680764																				2.04455e-17	0.361538	733.0	13.0	1.43278	0.440655	0.435198	9.028671490022399e-14	True	54M
TATAGGTTTGGTGGTGGTGGTGGTGGT	GGTGACGGTGGTGGTGGTGGTGAAAGT	(octopus_NC_069005.1_855532)	10.0	1765.0	0.0056657223796034																				3.6598e-28	0.419384	1765.0	15.0	1.69299	2.12635	2.09405	2.9301148709551398e-24	True	8S46M
TATAGGTTTTATGCATGTGTGTGTGTG	TGTGTGTGTGTGTACAGAAGTTTTATT	(octopus_NC_068994.1_58600258)	124.0	836.0	0.1483253588516746																				4.79177e-29	0.529545	836.0	13.0	3.43999	4.66986	4.3756	3.985590306765605e-25	True	38M2I14M
TATAGTAAAAGACACTTGCCCAAGGTG	CCATGCAGTGGGACTGAACCCAGAACC	(octopus_NC_069002.1_31400913) (octopus_trinity_TRINITY_DN51678_c15_g1_i1.p1_177)	172.0	1225.0	0.1404081632653061																				4.2497e-50	0.49808	1225.0	13.0	3.50266	7.8302	7.67755	7.263592464952739e-46
TATAGTAAACATTTATTGATCTGTTGG	CGTTGTGAATAATAGAAATATTTCAGA	(octopus_NC_068986.1_76217447)	3.0	930.0	0.0032258064516129																				2.72021e-18	0.410109	930.0	14.0	1.0076	0.230108	0.226882	1.2741655440030598e-14	True	54M
TATAGTAAATATTATCCAGGTCTTCCA	GTTTCTCCCAGGAACTTGTTTTGACCC	(octopus_NC_069000.1_1914801) (octopus_trinity_TRINITY_DN56277_c5_g5_i6.p1_584)	2.0	558.0	0.003584229390681																				1.3494000000000002e-19	0.472727	558.0	9.0	0.814153	0.200717	0.200717	6.87548724239457e-16	True	52M2S
TATAGTAACAATAGTAGCGGTAATAGT	AAAGTAGTAGAAGTAGGAGGAGGAGTA	(octopus_NC_068986.1_94123155)	1.0	77.0	0.0129870129870129																				2.22783e-12	0.972222	77.0	4.0	1.25574	0.506494	0.506494	6.636952803786151e-09	True	54M
TATAGTAACTGTTTTAGGAGACTGCTG	TTGTTGTACAGTAATTGGTTTAGTGGT	(octopus_NC_068996.1_35575391) (octopus_trinity_TRINITY_DN42651_c3_g1_i2.p1_2647)	2.0	226.0	0.0088495575221238																				1.15638e-06	0.531409	226.0	13.0	1.23573	6.67699	2.70354	0.0018698737678256	True	1S19M3D34M
TATAGTAAGAAATAAACAACAAATCAA	AGTTCCAATGAATAAGTTTCCTGAGAC	(octopus_trinity_TRINITY_DN55287_c3_g6_i6.p1_109)	3.0	2220.0	0.0013513513513513																				2.30476e-88	0.500492	2220.0	11.0	1.12596	0.34009	0.331081	8.550793530517405e-84	True	54M
TATAGTAAGAGAGGGTGGTAGAAGTCA	TAACCTTATGTTATTTATTCGTGGAAA	False	1.0	87.0	0.0114942528735632																				2.17005e-10	0.914205	87.0	7.0	1.50732	0.54023	0.494253	5.35809578599829e-07	True	54M
TATAGTAATAAAACGTGACCTTGGTTT	TTGTCGGTGGAAGATTAAGTAAAGGTG	(octopus_NW_026396032.1_354) (octopus_trinity_TRINITY_DN52770_c2_g1_i7.p1_230)	430.0	23363.0	0.0184051705688481																				2.50444e-112	0.204564	23363.0	11.0	1.17054	0.291915	0.274151	1.2783884919703588e-107	True	54M
TATAGTACCAAATCCATGGCAGCCAAC	TAAGTGTACTCTGTAACAGCAAATTCA	(octopus_NC_068985.1_41881492) (octopus_trinity_TRINITY_DN52397_c11_g1_i6.p1_80)	8.0	948.0	0.0084388185654008																				2.39153e-40	0.457485	948.0	15.0	1.1937	3.70675	3.06962	3.0538899031775546e-36	True	54M
TATAGTACCTGCATATTTTGAATATTT	TCTTGTCTCTTTATTGCAATTGAAAAG	(octopus_NC_068981.1_20682154)	4.0	297.0	0.0134680134680134																				4.70755e-09	0.505495	297.0	14.0	1.07278	0.367003	0.346801	1.0106499949195862e-05	True	2S52M
TATAGTACGGTCTATATCGTAATCAGA	GTCTAAGGATCGAGAACAAGCTACAAA	False	10.0	576.0	0.0173611111111111																				6.32256e-11	0.55386	576.0	14.0	1.11396	3.44792	2.51389	1.645589222050919e-07
TATAGTAGAAAACACTTGCCCAAGGTG	CCATGCAGTGGGACTGAACCCAGAACC	(octopus_NC_069004.1_13638192) (octopus_trinity_TRINITY_DN44705_c12_g4_i2.p3_60)	71.0	767.0	0.0925684485006518																				7.50784e-07	0.316193	767.0	13.0	4.04311	4.24902	4.22555	0.0012437897642087
TATAGTAGAAGACACTTGCCCAAAGTG	CCACGCAGTGGGACTGAACCCGGAACC	(RF_all_LGKD01115992.1/282-1_224) (octopus_NC_068993.1_232091) (octopus_trinity_TRINITY_DN56251_c2_g1_i3.p1_69)	49.0	670.0	0.0731343283582089																				1.93365e-06	0.328246	670.0	12.0	5.53999	4.95373	4.54179	0.003036559007658
TATAGTAGAAGACACTTGCCCAAGATG	CCACGCAGTGGGACTGAACCCAGAACC	(RF_all_LGKD01115992.1/282-1_224) (octopus_NC_068981.1_257201) (octopus_trinity_TRINITY_DN49933_c4_g7_i5.p1_108)	148.0	2424.0	0.061056105610561																				5.07356e-06	0.109451	2424.0	13.0	4.43371	1.55652	1.50949	0.0075294300577145
TATAGTAGAAGACACTTGCTCAAGGTA	TCACGCAGTGGGACTGAACCCGGAACC	(octopus_NC_069000.1_15647068)	9.0	283.0	0.0318021201413427																				8.92596e-09	0.61931	283.0	9.0	1.74805	2.67491	2.10954	1.858585083191789e-05	True	54M
TATAGTAGAAGACACTTGTCCAAGGTG	TCACGCAGTGGGACTGAACCCGGAACC	(octopus_NC_068999.1_21773116) (octopus_trinity_TRINITY_DN49134_c17_g5_i1.p1_105)	39.0	809.0	0.0482076637824474																				3.66956e-10	0.313094	809.0	15.0	3.60702	4.39431	4.15946	8.845007344175668e-07	True	54M
TATAGTAGAATTTGAACTCTAAGCATT	TTGGCTGGCGTACTAATGATTCCGCCA	(octopus_NC_069002.1_5009765)	2.0	896.0	0.0022321428571428																				2.52968e-33	0.600379	896.0	13.0	1.13712	0.36942	0.327009	2.5051807169490307e-29	True	54M
TATAGTAGCTGAATCAACTAATCCTTC	CATAGTTTCTGGTAATAATGCCGAGAT	(octopus_NC_069000.1_26332960)	3.0	1418.0	0.0021156558533145																				3.67749e-27	0.396759	1418.0	15.0	0.980189	0.255289	0.251058	2.815177756297824e-23	True	54M
TATAGTAGCTTACCTTTCGACTTATTT	TAGAACATAGTTGAGTCAATAAAATGG	(octopus_NC_068984.1_44051236)	32.0	1122.0	0.0285204991087344																				4.7754e-11	0.238672	1122.0	15.0	2.03537	1.66667	1.4082	1.2576553249450478e-07	True	2S52M
TATAGTAGTGGTGGTGGTGTTTGCTCG	GCTGTGAAGTTGATCGTAGCATGGTCG	(octopus_NC_069009.1_3651597)	2.0	563.0	0.0035523978685612																				1.56949e-09	0.447025	563.0	15.0	1.00577	0.271758	0.268206	3.5445019639972065e-06	True	54M
TATAGTATCAATTATTATTATCATCAT	TATTATTATTAGTAGTAGTAATAGAGT	(octopus_NC_068984.1_18705701)	2.0	550.0	0.0036363636363636																				8.31985e-16	0.463329	550.0	15.0	1.1092	0.432727	0.356364	3.275172334078848e-12	True	54M
TATAGTATCATACTGAAAGTGACACAA	TCATTTACCAGAGACAAGTATTTTAGG	(octopus_NC_069000.1_23841102)	1.0	229.0	0.0043668122270742																				8.57468e-15	0.670698	229.0	9.0	1.21648	0.598253	0.524017	3.1264259240028446e-11	True	25M1D29M
TATAGTATCGCTTGTTCTGGTTTGATC	CCTGCGGCTGTATAAGCCAATATGAAA	(octopus_NC_068991.1_47586437)	2.0	833.0	0.0024009603841536																				5.3243800000000015e-34	0.64149	833.0	13.0	1.11772	0.378151	0.315726	5.4153094793462646e-30	True	54M
TATAGTATTCTACAAACTTCCTGAGAT	CCATCTTATTGATTCCACCGATGGGGG	(octopus_NC_069002.1_1856048) (octopus_trinity_TRINITY_DN54942_c5_g1_i34.p1_671)	2.0	221.0	0.0090497737556561																				9.10771e-22	0.754877	221.0	8.0	1.19499	0.348416	0.348416	5.2727985316832826e-18	True	53M1S
TATAGTCAATGATAGACTGAGCTCATT	GCAATATTACTTCTTAATCTTACCAAC	(octopus_NC_068990.1_31948988)	2.0	919.0	0.0021762785636561																				5.2892e-95	0.818611	919.0	13.0	1.23161	6.32862	4.38194	2.154944690180447e-90	True	53M1S
TATAGTCAGAGCCATCTACTCCTCGGA	TAGGCTGTAAGCACACTCTTGTTAATT	(octopus_NC_068990.1_82027426) (octopus_trinity_TRINITY_DN56199_c2_g4_i6.p1_3731)	2.0	589.0	0.0033955857385398																				7.7359100000000005e-56	0.962157	589.0	13.0	1.15226	0.465195	0.465195	1.5385581492094108e-51	True	54M
TATAGTCCACCTCATAATGCTGGCCTT	TACTTATATTGTATACCGCCTTTCATC	(octopus_NC_068982.1_75402142)	2.0	399.0	0.0050125313283208																				9.0307e-09	0.523029	399.0	14.0	1.13942	0.451128	0.360902	1.8792606028108087e-05	True	54M
TATAGTCCCTCCAATGTTCGTTTACAC	GCTCAGCCAAACTTCTTGCCGTCTCAC	(octopus_NC_068981.1_45118901) (octopus_trinity_TRINITY_DN56568_c1_g2_i5.p1_347)	30.0	266.0	0.112781954887218																				9.13106e-09	0.472966	266.0	9.0	1.7925	0.755639	0.721805	1.899098157976068e-05
TATAGTCCTGTCTAGCCATAATAATAA	CTCTCATATTTGGGAACAAGTCCAAAT	(octopus_NC_068999.1_36977723)	6.0	217.0	0.0276497695852534																				3.96265e-27	0.858916	217.0	10.0	1.40798	0.488479	0.488479	3.028129038030892e-23	True	54M
TATAGTCTTTCAAACTGGGGGTATGTA	GCTGGTGGTTGTGTGACAGTTTGGGTC	(octopus_NW_026396695.1_711) (octopus_trinity_TRINITY_DN54693_c0_g1_i3.p1_497)	16.0	556.0	0.0287769784172661																				2.81759e-06	0.304536	556.0	10.0	1.36859	1.10252	1.09892	0.0043291497737289	True	3S51M
TATAGTGAACTGATGCAGGGAGTGGTG	TGGCATAGACATCACCCACACACACAC	(octopus_NC_068987.1_72996756)	1.0	453.0	0.0022075055187637																				3.48768e-10	0.517983	453.0	11.0	0.850854	0.631347	0.428256	8.426352663281092e-07	True	54M
TATAGTGAATACAAATTTGCAAAAATT	GTACTAAAGTTTTCAATATATATACAT	(octopus_NW_026371160.1_84)	3.0	947.0	0.0031678986272439																				4.77553e-65	0.622047	947.0	13.0	1.19218	0.391763	0.391763	1.1665646037067752e-60	True	51M3S
TATAGTGACGCCATCCTTTTTCAGTTT	TTTTAGCTGCCGCTACTGTTCTCGTTT	(octopus_NW_026410386.1_268) (octopus_trinity_TRINITY_DN56412_c3_g1_i9.p1_545)	64.0	3712.0	0.0172413793103448																				4.24446e-90	0.485542	3712.0	11.0	1.16151	1.41514	1.11934	1.617851349240129e-85	True	29M1I24M
TATAGTGATATTCAGACCAAATACTTT	TAAGTTTTTCTCTTCTAGGTGGCCCAA	(octopus_NC_068986.1_22721903)	2.0	653.0	0.003062787136294																				4.101e-16	0.417325	653.0	13.0	1.01556	0.372129	0.280245	1.6515923272418089e-12	True	54M
TATAGTGATTCAAACCTGATGCAAATA	ATGCTGATGAGGCAAAATAAACAACAT	(octopus_NC_068984.1_130512177)	5.0	103.0	0.0485436893203883																				1.17975e-11	0.846154	103.0	6.0	1.59366	7.60194	6.12621	3.2913933851933775e-08	True	54M
TATAGTGATTGTGTGAAGTTTGTGATG	AACCACCAGTGGTACATGTAGCTGCCA	(octopus_NC_068993.1_45119086)	30.0	4346.0	0.0069028992176714																				2.52658e-46	0.362645	4346.0	15.0	1.18869	0.327197	0.321215	3.877671444342894e-42	True	3S51M
TATAGTGCAATTCAAAAGCCAAGGAAA	AGAATCAACAGATTCTTGTCCAAGCCG	(octopus_NC_069003.1_32842580) (octopus_trinity_TRINITY_DN50127_c10_g1_i8.p1_159)	169.0	683.0	0.2474377745241581																				1.06998e-23	0.579843	683.0	13.0	2.45489	2.21083	2.0366	6.877731616684854e-20	True	54M
TATAGTGGGCAGGATTCTCCTGAAGTT	GGTAAGTTCATGTTTCGTTAGCTTCAG	(octopus_NC_068997.1_8087342)	1.0	429.0	0.0023310023310023																				1.59524e-07	0.356895	429.0	9.0	1.15413	0.440559	0.440559	0.0002873485448211	True	54M
TATAGTGTCAATCATCAAATATTTCCA	ATTCCTCCTGGCAAACCAACTTTTGAC	(octopus_NC_068997.1_9063415)	2.0	684.0	0.0029239766081871																				1.78253e-15	0.393226	684.0	14.0	1.03444	0.22076	0.22076	6.847311937070497e-12	True	54M
TATAGTGTCGCGTGTGTATATATATAT	ATATAAGTAGAGCTCGTCGTCTTTATT	False	65.0	350.0	0.1857142857142857																				1.54129e-07	0.507657	350.0	15.0	2.58586	8.34286	3.52286	0.0002781395936028	True	16M4D23M781N15M
TATAGTGTCTGTGTGTCCATTATAAGA	GGCAAGCTGTAGAGGTGTCCAACCATC	(octopus_NC_069009.1_10274773) (octopus_trinity_TRINITY_DN48232_c0_g1_i19.p1_181)	33.0	411.0	0.0802919708029197																				6.5411e-18	0.672973	411.0	8.0	2.24034	0.829684	0.80292	2.988494604233494e-14	True	1S53M
TATAGTGTTTTTGATTGATTTTCTTTG	ATTGGATGATTGATTGATTGGTTATTA	(octopus_NC_069003.1_9736698)	1.0	85.0	0.0117647058823529																				6.29076e-12	0.928571	85.0	7.0	1.86997	4.62353	4.08235	1.7996019696674713e-08	True	42M12S
TATAGTTAACTAGCAATCAAATGGAAA	TGAGATGAGGAAATAGTAGTAAGCAAC	(octopus_NC_068981.1_58610712)	60.0	824.0	0.0728155339805825																				1.7456e-06	0.216606	824.0	13.0	1.72804	0.773058	0.773058	0.0027569868938882	True	54M
TATAGTTACTTTAAATGTTTAGTATTT	GTTCAGAGTACGCGCATACTGGCGCAG	(octopus_NC_068985.1_5052368)	1.0	263.0	0.0038022813688212																				3.50715e-08	0.563937	263.0	10.0	1.178	0.346008	0.342205	6.828956459254773e-05	True	54M
TATAGTTAGATACATACACAGACATAT	AAATATACATAAAGTTGTGTGTGCGCG	(octopus_NC_069008.1_17554308)	7.0	496.0	0.0141129032258064																				9.72657e-11	0.463634	496.0	13.0	1.27079	0.356855	0.302419	2.4856020678798856e-07	True	54M
TATAGTTCATTCCTTTCATCCTTTGTT	GAAATTTCAAGTGTTAAACACTTATGT	(octopus_NW_026336864.1_920)	2.0	676.0	0.0029585798816568																				1.03775e-09	0.387215	676.0	15.0	1.19038	0.371302	0.35355	2.3884485197245166e-06	True	2S52M
TATAGTTCTCTGGTTGGCTGCTGTTTA	CAGCATCTTCCAATTCCTCACAGGGTG	(octopus_NC_068998.1_9743685) (octopus_trinity_TRINITY_DN54517_c11_g1_i13.p1_4049)	1.0	228.0	0.0043859649122807																				3.63206e-06	0.527838	228.0	13.0	1.04775	0.390351	0.390351	0.0054997214211771	True	54M
TATAGTTCTTCTTCACAGCCAGATGTA	GCGGTGTGTTGCCCAATGAGTCCTTCT	False	1.0	281.0	0.0035587188612099	-	Ank	PF00023.33	0.028	18.7	0.0	0.028	18.7	0.0	1.1	1.0	0.0	0.0	1.0	1.0	1.0	0.0	-	-3.0	1.02703e-06	0.370665	281.0	9.0	1.01478	0.508897	0.508897	0.0016719686413447	True	1S53M
TATAGTTGAATCCATATTTATTTATTC	CATTAACAGATCCTGCAGCAGTACCAT	(octopus_NC_068981.1_198258132) (octopus_trinity_TRINITY_DN54474_c9_g2_i19.p1_20)	97.0	1144.0	0.0847902097902097																				3.54182e-11	0.265606	1144.0	9.0	1.60498	1.00524	0.986014	9.444889051598228e-08	True	54M
TATAGTTGAATTTGTCAGTTTGCTTCA	TAATACTACCATCGATGATGACTATTA	(octopus_NC_068982.1_144656446) (octopus_trinity_TRINITY_DN53904_c2_g2_i3.p1_95)	1.0	184.0	0.0054347826086956																				5.62885e-20	0.91909	184.0	9.0	1.0361	0.375	0.36413	2.934365426621162e-16	True	54M
TATAGTTGATTGCATCTATATCCTCCA	GTATTTCACAGGAACTTAGTTTATCGA	(octopus_NC_068984.1_121786806)	1.0	449.0	0.0022271714922048																				7.85654e-15	0.799659	449.0	13.0	0.832834	0.207127	0.207127	2.873069935284844e-11	True	52M2S
TATAGTTGCTTGTTTTACTCATTTTAG	TAGGCAATCTGCTGAAGCAAACTCGCA	(octopus_NC_068988.1_44048861)	19.0	306.0	0.0620915032679738																				7.13252e-14	0.563973	306.0	12.0	1.30122	0.313725	0.300654	2.416438771554766e-10	True	51M3S
TATAGTTGGTTGGGATACCTCCCATAT	TGTAATGCACAGTGGGTAAAACAGGAG	(octopus_NC_068990.1_76674650) (octopus_trinity_TRINITY_DN45069_c6_g1_i6.p1_1232)	4.0	1055.0	0.0037914691943127																				9.51261e-19	0.388319	1055.0	13.0	0.953887	0.209479	0.209479	4.592095341376879e-15	True	53M1S
TATAGTTGTAATAAAATTAATAGCTCC	CAGAATAGATGAAATACCAGCTAGATG	False	1.0	75.0	0.0133333333333333																				2.22177e-10	0.94213	75.0	6.0	1.56981	0.48	0.48	5.480046901798619e-07	True	53M1S
TATAGTTTACAAAATGGAAAAATCAAA	CTGCTAGACAAAATCAGAAACTCATAG	(octopus_NC_068984.1_132844355)	23.0	634.0	0.0362776025236593																				3.35389e-12	0.414091	634.0	14.0	1.63815	0.495268	0.492114	9.838149542949024e-09	True	54M
TATAGTTTCAAGGCGTGATAAATAAAT	AGAAATACATATTTCCTACCCTCTAAC	(octopus_NC_068989.1_76271585)	4.0	3806.0	0.001050972149238																				6.57913e-22	0.243605	3806.0	13.0	0.762326	0.150552	0.146348	3.838217118201859e-18	True	54M
TATAGTTTGAGGTTCCAGACAAAAGTT	TCCTTGGAATATAGAATTTGATTCTCC	(octopus_NC_068992.1_8802919) (octopus_trinity_TRINITY_DN50287_c7_g3_i10.p1_128)	8.0	733.0	0.0109140518417462																				7.06339e-11	0.402622	733.0	10.0	1.25976	1.05048	0.984993	1.829828513054443e-07	True	54M
TATAGTTTGATTTTTCCATCTTTGCTT	GTAAAGAGTTTTCCTGTGTTGTCCAGA	(octopus_trinity_TRINITY_DN52761_c13_g1_i3.p1_309)	2.0	377.0	0.0053050397877984																				1.51153e-14	0.469426	377.0	11.0	1.08012	0.381963	0.381963	5.407745800456012e-11	True	26M933N25M3S
TATAGTTTTGTTAAACTGGAAAGATTT	CGGAAGGTGTCTGCTTTGATATCCTTG	False	4.0	2321.0	0.0017233950883239																				1.25922e-07	0.154031	2321.0	9.0	1.18023	2.72383	2.72124	0.0002297090446858	True	54M
TATATAAAAACAAAGTTTTTATATATG	CATTTACATACACACACCCACACACAC	False	2.0	223.0	0.0089686098654708																				4.95789e-08	0.538547	223.0	9.0	1.2398	3.4843	3.09865	9.486225374731012e-05	True	43M11S
TATATAAAAACCCTTCAGCTTCAAACA	GATCGGAAGAGGCACACGTCTGAACTC	False	2.0	291.0	0.0068728522336769																				1.22787e-16	0.701183	291.0	8.0	1.21774	4.8866	1.8488	5.134656570234838e-13
TATATAAAAATAAATCCGTAAGCCTAA	GGGGTAAAGTGCTGCTCACACCATTTC	(octopus_NC_068992.1_24140481)	1.0	198.0	0.005050505050505																				1.6592199999999998e-27	0.989796	198.0	8.0	1.1627	0.515152	0.515152	1.2896942755152488e-23	True	54M
TATATAAAACCTATATATTTTACATTA	AGATTATATATACACATACATAGTTAT	(octopus_NC_068997.1_6962745)	5.0	218.0	0.0229357798165137																				7.59736e-11	0.655846	218.0	12.0	1.17606	0.321101	0.321101	1.961764445153982e-07	True	54M
TATATAAACACACCTACATTCATATAT	ACACACACATACACATACATATGCATA	(octopus_NC_069004.1_35606323)	2.0	158.0	0.0126582278481012																				1.1494e-07	0.849451	158.0	5.0	0.879633	1.10127	0.632911	0.0002107085337242	True	5S49M
TATATAAACACATACACACACTAAGTT	CATTTTGATAATAGAATACATTTATCT	(octopus_NC_068982.1_52130494)	2.0	580.0	0.0034482758620689																				6.13378e-09	0.357258	580.0	15.0	1.33384	0.374138	0.358621	1.3004947148984398e-05	True	9S45M
TATATAAACACATTCACCAATTATGGC	TAAATGAAGTCTTACAATATAATATTG	(octopus_NW_026333559.1_138) (octopus_trinity_TRINITY_DN53248_c1_g2_i16.p1_214)	163.0	4921.0	0.0331233489128226																				3.24133e-45	0.251482	4921.0	11.0	1.64996	0.578338	0.567568	4.82762003872111e-41	True	54M
TATATAAACACATTCACCAATTATGGT	TAAATGAGGTCTTGTAATATGAAATTC	(octopus_NW_026372515.1_133) (octopus_trinity_TRINITY_DN50462_c2_g1_i2.p1_28)	1868.0	15415.0	0.1211806681803438																				5.4337200000000006e-76	0.1916	15415.0	15.0	3.3278	2.52585	2.50535	1.6386406574091705e-71	True	54M
TATATAAACACATTCACCATTTATGGT	TAAATGAGGTCTTGGAATATAATATTC	(octopus_NW_026416895.1_75) (octopus_trinity_TRINITY_DN53248_c1_g2_i3.p1_106)	401.0	2629.0	0.1525294788893115																				1.294e-90	0.721521	2629.0	14.0	1.88986	0.750095	0.730316	4.9735038586386114e-86	True	54M
TATATAAACACATTCACCATTTGTGGT	TAAATGATGTCTTGGAATATAAGCTTC	(octopus_NW_026431149.1_69) (octopus_trinity_TRINITY_DN53248_c1_g2_i9.p1_133)	12.0	2331.0	0.0051480051480051																				2.76145e-60	0.44523	2331.0	13.0	1.33933	1.1849	1.17889	6.096727025248658e-56	True	54M
TATATAAACATCTGTTGACAATTCACC	TCTGGAGGAATAAAATAAATTCCAGGT	(octopus_NC_068991.1_55719918)	1.0	804.0	0.0012437810945273																				9.95481e-23	0.509028	804.0	9.0	1.0221	0.253731	0.246269	6.073948622618794e-19	True	2S52M
TATATAAACCTAGTCAAGGAAAAAGAG	AGTTTGTTTTATACTGAAATTGTGTCA	(octopus_NC_069000.1_8486066)	2.0	209.0	0.0095693779904306																				7.86907e-15	0.727444	209.0	10.0	1.15069	0.435407	0.397129	2.877411371371936e-11	True	48M6S
TATATAAACTCCAGTTGTATCCTTTTC	TGGACCATATTCATCCTCTCCTCCCGA	(octopus_trinity_TRINITY_DN56464_c3_g1_i22.p1_237)	2.0	168.0	0.0119047619047619																				2.79353e-10	0.709586	168.0	9.0	1.3085	0.488095	0.452381	6.820181730792576e-07	True	34M2173N20M
TATATAAACTGTAGAGTGATACAGGAG	AGGGGGAGTGAGGTAGAGCAAGGAGGG	False	1.0	345.0	0.0028985507246376																				2.50817e-22	0.718361	345.0	12.0	1.41856	0.513043	0.498551	1.4982518066004052e-18
TATATAAAGGCGAATACGTATTTTCTA	TACCGTGTGGTATTTCATCATGGCCGG	(octopus_NC_068989.1_20808911)	46.0	305.0	0.1508196721311475																				7.85691e-07	0.441031	305.0	13.0	2.09794	1.17377	0.845902	0.0012983837779994	True	54M
TATATAAAGGGTTAAGGAGGGTATTGA	ATTTAACCAAACCCAAAGATACGGGTA	(octopus_NC_068984.1_24941025)	2.0	778.0	0.0025706940874035																				9.87218e-21	0.462698	778.0	10.0	1.07652	0.33419	0.293059	5.382579997051394e-17	True	54M
TATATAAAGTGGGGAAGTTTAATTCTT	TCTGCCACAGGCTGATCCTTTCTTGAT	(octopus_NC_068982.1_65571564)	6.0	837.0	0.007168458781362																				5.01851e-16	0.542439	837.0	13.0	1.20809	0.342891	0.275986	2.0076156807838183e-12	True	54M
TATATAAATACACACATCCACACATGC	ACTTGTCAATCCGTGTGGGGAGTGGTG	(octopus_NC_069010.1_1956919)	1.0	134.0	0.0074626865671641																				1.74934e-16	1.0	134.0	5.0	0.959569	0.283582	0.283582	7.239324032033386e-13	True	54M
TATATAAATATAATTCCGTCTTCATTA	TTTCTTCAATCTCGTTATTGCTGTCGA	(octopus_NC_068982.1_9790402)	129.0	725.0	0.1779310344827586																				8.70644e-12	0.466659	725.0	7.0	2.26017	0.842759	0.838621	2.458934188827124e-08	True	54M
TATATAAATATAATTCTCGGTTATAGT	ACTACTGATGCATCTGTACACTACGTT	(octopus_NC_068983.1_129938556) (octopus_trinity_TRINITY_DN56342_c3_g1_i3.p1_637)	9.0	366.0	0.0245901639344262																				1.34187e-07	0.281652	366.0	7.0	0.968959	0.237705	0.226776	0.0002439811194151	True	54M
TATATAAATATATAAAACCGTTCGCAT	ATATATATGCGTATATGTGTGTGCGTA	(octopus_NC_069008.1_3742145)	70.0	632.0	0.110759493670886																				3.77913e-07	0.363216	632.0	12.0	2.72065	1.1519	1.14873	0.0006499994044915	True	54M
TATATAAATATATATCACACACATACT	ACAGACTATACACACAGATATGTTAGA	(octopus_NC_069008.1_968990)	1.0	85.0	0.0117647058823529																				1.21052e-09	0.96	85.0	6.0	1.38518	0.905882	0.905882	2.766622028413289e-06	True	1S53M
TATATAAATGACGATGCTTTCTTCATT	TGCTTTTAATTCTTAGAAAAACTTTTA	(octopus_NC_069000.1_32155511)	1.0	184.0	0.0054347826086956																				2.69826e-12	0.718182	184.0	10.0	1.2022	0.467391	0.461957	7.97915206547336e-09	True	54M
TATATAAATGAGAAACCCATTCTAAAT	TATCTCGCTGACATACTACGACGAAAT	(octopus_NC_068981.1_86096377) (octopus_trinity_TRINITY_DN54382_c6_g1_i1.p1_238)	633.0	2498.0	0.2534027221777422																				3.18112e-08	0.19005	2498.0	15.0	2.27006	1.06405	1.04924	6.224019272085222e-05
TATATAAATGTGTGTGTGTCTAAGGTA	TCTCCTGCTTTATGGAACCATTGCATC	(octopus_NC_069006.1_16527323)	14.0	382.0	0.0366492146596858																				1.17504e-07	0.386771	382.0	12.0	1.30603	0.390052	0.382199	0.0002151532607772	True	54M
TATATAAATTTGGAAGACACCAGTTAT	CTTTGAACTGAAGGATACAATTAACTG	(octopus_NW_026357415.1_42)	2.0	296.0	0.0067567567567567																				4.87661e-06	0.473684	296.0	9.0	1.00091	0.226351	0.226351	0.0072544242919363	True	54M
TATATAAATTTGGTAAGCATGTAGTGT	GTGTGTGTGTGTGTGTGTATGTGTTTA	(octopus_NC_068998.1_10869070)	9.0	394.0	0.0228426395939086																				3.20685e-06	0.347898	394.0	11.0	1.52174	1.91371	1.88071	0.0048911397999746	True	23M2D31M
TATATAACAAAACACACACACACATCA	TAATATAAACAAACAACTTTTGAGGCA	(octopus_NC_068999.1_54683076)	1.0	101.0	0.0099009900990099																				1.26978e-06	0.837209	101.0	10.0	1.01349	0.465347	0.376238	0.0020423084614913	True	33M1D21M
TATATAACAATAAAACATTATTCAAAA	GCTGCATATGTTACCCTCACATACACA	(octopus_NC_068994.1_45206275)	1.0	303.0	0.0033003300330033																				6.53502e-22	0.726463	303.0	12.0	1.10058	0.353135	0.353135	3.8135013980731065e-18	True	54M
TATATAACAATGGAAGTGTTTAGGGAG	ATGCCGGGACTTACAATGACAACAACA	(octopus_NW_026301526.1_533)	52.0	572.0	0.0909090909090909																				1.36775e-06	0.339579	572.0	12.0	1.58674	0.527972	0.527972	0.0021906753481411	True	54M
TATATAACACAACTACAAATAAAGAAA	ACAGTGTGACATTCATTAGAGGAATCA	(octopus_NC_068999.1_24475472)	76.0	822.0	0.0924574209245742																				2.28218e-11	0.388021	822.0	15.0	3.95176	1.56204	1.55839	6.198053377802606e-08	True	54M
TATATAACATACAGAAAATTGCAATTA	CTGGGCACTGCACACATCCTACGCAAA	(octopus_NW_026356815.1_240)	21.0	566.0	0.0371024734982332																				7.23388e-08	0.34528	566.0	13.0	1.13265	0.362191	0.310954	0.0001357699662036	True	54M
TATATAACATTTGTTTTCTTTCGTCTT	TAGGTACGAGGCTGAATAAGGAGCAGA	(octopus_NC_069007.1_20487947)	3.0	518.0	0.0057915057915057																				2.39127e-18	0.545409	518.0	7.0	1.1349	0.337838	0.299228	1.1240316995466226e-14	True	51M3S
TATATAACCAATTCAAACTCCACTTTG	CATAGTAGTGGGATTTGAAGGAGATTT	False	1.0	222.0	0.0045045045045045																				1.21377e-10	0.713197	222.0	7.0	0.991631	0.432432	0.382883	3.072902620639475e-07	True	24M624N30M
TATATAACCCTTTAACATTTAAACTGG	CCGTATCCCACTCAAATACTCAACCTG	(octopus_NC_069010.1_3940373)	1.0	65.0	0.0153846153846153																				4.50479e-06	0.9	65.0	5.0	0.958637	0.292308	0.292308	0.0067338035027966	True	54M
TATATAACGTCCTTGGTTTGTAAACGT	ATATACAGTAACGTCCTTTATTATTAT	(octopus_NC_068989.1_79861694)	11.0	101.0	0.1089108910891089																				1.11057e-07	0.775021	101.0	7.0	2.37558	1.30693	1.05941	0.0002039657938511	True	54M
TATATAACGTGAGAGAGTTAGGGGTTG	GGGGTACAACCCACTAAGGGATAGTAT	(octopus_NW_026430371.1_3487)	22.0	676.0	0.0325443786982248																				4.60043e-26	0.471283	676.0	13.0	2.03122	1.85355	0.986686	3.339097499938916e-22
TATATAAGAAATTATCTTCGCCCTCGG	CCTCTGCCACGTCCACGACCTCGACCT	(octopus_NC_068984.1_21512829)	1.0	468.0	0.0021367521367521																				2.88175e-09	0.430556	468.0	13.0	1.12787	0.333333	0.333333	6.325828565118957e-06	True	5S49M
TATATAAGAACGAAGTGTGTATGTAAG	CATACACACACACACACACACACGTAC	(octopus_NC_068986.1_21855536)	104.0	598.0	0.1739130434782608																				8.736000000000001e-58	0.858684	598.0	15.0	1.99152	3.01338	2.75251	1.8270147001232703e-53	True	49M5S
TATATAAGACTTCTCTAACATTCAACC	GCATCTTCCTAAGTGGTAGGACTCCTG	(octopus_NC_068981.1_130602125)	3.0	1926.0	0.0015576323987538																				1.38397e-59	0.527537	1926.0	15.0	1.21703	0.446521	0.419522	3.0076843382206767e-55	True	54M
TATATAAGCACATGTACAGACACACAC	ACACATGTTAATAGATACACACATACT	(octopus_NW_026399374.1_398)	2.0	478.0	0.00418410041841																				1.27916e-09	0.421423	478.0	15.0	1.26784	0.502092	0.384937	2.915964775551543e-06	True	54M
TATATAAGGAATTTACTTTGTTCTAAA	TCGCGAAATAACCTCTAGGTATATGAA	(octopus_NC_068984.1_3214555)	29.0	225.0	0.1288888888888889																				5.1674e-10	0.670659	225.0	4.0	1.98229	0.68	0.68	1.2266176243743066e-06	True	54M
TATATAAGTATAACTATATCTACACAT	GTATATGCCTATATGCACATGAGTCCC	(octopus_NC_068998.1_972392)	6.0	320.0	0.01875																				1.37172e-08	0.470965	320.0	14.0	1.29751	0.284375	0.284375	2.797570572887266e-05	True	54M
TATATAAGTATGTATGTAGATAGATAG	ATAGATAGATAGATAGGCAAGCAGGCA	(octopus_NC_069005.1_5808894)	3.0	191.0	0.0157068062827225																				1.41144e-14	0.940397	191.0	9.0	0.968874	1.49738	1.49738	5.0605970103644536e-11	True	15M139057N39M
TATATAAGTGCTTCTGTATATATATGT	TTTTATACATCCAATGTTGTCCGTCTC	(octopus_NC_068983.1_99949354)	2.0	358.0	0.0055865921787709																				8.40498e-16	0.530348	358.0	12.0	1.17709	0.52514	0.388268	3.307344326270308e-12	True	23M1D31M
TATATAAGTGTTCTTTCTTTTCAATCC	CAGATGTCCCTGTTTGAATTTCAGAAA	(octopus_trinity_TRINITY_DN51202_c9_g1_i15.p1_773)	75.0	644.0	0.1164596273291925																				8.585469999999999e-20	0.449971	644.0	11.0	2.0996	7.42236	5.75932	4.428068068817986e-16	True	34M56609N20M
TATATAATACAACTGTGCATAAACCAA	ACACTATACATACATACATACATACAC	(octopus_NC_069003.1_33560565)	28.0	974.0	0.028747433264887																				3.19065e-16	0.375562	974.0	9.0	1.67473	0.394251	0.37269	1.295749911395208e-12	True	53M1S
TATATAATATAAAAATGGATGGTACAA	TGAAACAAAGTATTGAATGTCTTACTG	(octopus_NC_069004.1_19755932)	2.0	115.0	0.017391304347826																				1.05767e-08	0.747692	115.0	8.0	1.95772	0.843478	0.843478	2.184532429009436e-05	True	54M
TATATAATATGGAAATATACATATAAG	AAATATATATATGTCACATGTATATAC	False	5.0	127.0	0.0393700787401574																				2.62569e-13	0.989691	127.0	5.0	1.67783	2.2126	1.55906	8.487564520741172e-10	True	1S53M
TATATAATCAGGCCTAATTATACACAT	ATTAATGCTGGGGGTTGATATTAATTA	(octopus_NC_069002.1_27899962)	5.0	1143.0	0.0043744531933508																				9.1891e-08	0.291151	1143.0	15.0	0.802401	0.269466	0.258968	0.0001703899861608	True	54M
TATATAATGAAATTGAATTTAGTCAAA	CAAAACCAAACCTCATGAAACTATGCT	(octopus_NC_068999.1_2445863)	5.0	136.0	0.0367647058823529																				1.20059e-07	0.690972	136.0	8.0	1.71779	0.647059	0.647059	0.0002196054410284	True	52M2S
TATATAATGACCATTCTTTATACCTTG	TCTTATATATATATATATATATATACA	(octopus_NC_068994.1_3543530)	9.0	281.0	0.0320284697508896																				7.65522e-16	0.68699	281.0	10.0	2.10245	0.921708	0.921708	3.0216752150106165e-12	True	52M2S
TATATAATGCAGTATATACATATATGT	ATTGTACATGTGCATAGTATATGTGCA	(octopus_NC_069009.1_2690803)	1.0	88.0	0.0113636363636363																				6.79542e-11	1.0	88.0	5.0	0.945152	0.295455	0.295455	1.7634040530366345e-07	True	2S52M
TATATAATGCTAAGCTACTGACTACAT	GGCTGAGAGCTCTTACTTCGTTATAGC	(octopus_NC_068983.1_7615761)	4.0	2080.0	0.0019230769230769																				1.19234e-36	0.480684	2080.0	15.0	0.981876	0.212981	0.212019	1.3390740526558584e-32	True	54M
TATATAATGGAATAATTTGGTGAGCTG	AGTCTATAACCAGATTGTGTCACCCCA	(octopus_NC_069003.1_34178354)	7.0	421.0	0.0166270783847981																				6.78966e-09	0.470925	421.0	12.0	1.29074	0.337292	0.337292	1.4329077080372465e-05	True	54M
TATATAATGTGTATAAACTTATGTATA	GTACATAAAATTATGTAGTATATGTAT	(octopus_NC_068988.1_30207162)	3.0	528.0	0.0056818181818181																				2.71476e-48	0.856566	528.0	13.0	1.24003	0.388258	0.388258	4.4151084450257147e-44	True	54M
TATATAATTATATATATTCCCAGCAAG	CTTCTTCAATATATATATATTTTTGTA	(octopus_NC_069003.1_36360582)	1.0	66.0	0.0151515151515151																				4.21028e-06	0.954545	66.0	7.0	1.13983	0.424242	0.424242	0.0063193143788069	True	1S53M
TATATAATTATTATATAAGTGTAAGTG	TGTGCGTGTGCGTGTGCGTGTGTGAGT	(octopus_NC_068986.1_105696937)	1.0	214.0	0.0046728971962616																				4.29927e-10	0.725401	214.0	7.0	0.956224	1.01402	1.01402	1.0291305814977842e-06	True	54M
TATATAATTCTTGAATAACAAAGTCAT	CCAATACCCCACTGTCCCAAACTTCAG	False	17.0	126.0	0.1349206349206349																				1.22517e-13	0.833333	126.0	7.0	1.74363	2.81746	2.61905	4.071632602891923e-10	True	35M496N19M
TATATAATTGTTGAGTGCCGAACTGAG	GAAGAATCCTTCCCTCGTAGACTTCCA	(octopus_NC_068982.1_167469210) (octopus_trinity_TRINITY_DN52253_c5_g1_i1.p1_1245)	12.0	1226.0	0.0097879282218597																				3.06389e-18	0.403442	1226.0	15.0	1.09406	0.228385	0.219413	1.4302187525350102e-14	True	54M
TATATAATTTCAAGAACCTTCCTCAGA	ATCTGAGCTGTTTCTAACAGTTCCATC	(octopus_NC_069000.1_40150015)	1.0	170.0	0.0058823529411764																				1.23736e-15	0.808824	170.0	11.0	1.23029	0.541176	0.541176	4.809754134409639e-12	True	54M
TATATAATTTGAAAAAGCACACAGAAT	ATCCCTCTTTTACTTGTTTCAGTCATT	(octopus_NC_069003.1_30625239)	1.0	288.0	0.0034722222222222																				6.40494e-06	0.433999	288.0	12.0	1.2411	0.458333	0.458333	0.0093683931201963	True	54M
TATATAATTTTACATATTGCTGAGAAA	CTACAGCAGTGACTCAGGGGCCAAGAG	(octopus_NC_069005.1_30222828)	13.0	519.0	0.02504816955684																				7.6754e-09	0.530453	519.0	15.0	1.10545	0.425819	0.425819	1.6102886481693637e-05	True	54M
TATATACAAAGTCGTAGTTGCTTTGAA	GGAGTTAGTACTCTGAGCATCCCTTCC	(octopus_NC_069002.1_37618238) (octopus_trinity_TRINITY_DN55743_c1_g1_i54.p1_637)	3.0	316.0	0.0094936708860759																				4.28523e-06	0.332263	316.0	9.0	0.777895	0.161392	0.161392	0.0064247690005748	True	54M
TATATACAAATGGTGTATATATATATA	TATGTATTCCCGAGCGTCATACTAATA	(octopus_NC_068997.1_50337700)	4.0	106.0	0.0377358490566037																				8.37328e-07	0.728739	106.0	8.0	1.85812	8.26415	2.42453	0.0013789856680369	True	24M4D30M
TATATACAACAGGAACAGTTTTGTGTA	AAGCCTAAGTTGAATCCATATTATTCA	(octopus_NC_068997.1_8982020)	1.0	131.0	0.0076335877862595																				4.47696e-06	0.604991	131.0	9.0	1.16737	0.374046	0.374046	0.0066944155139331	True	54M
TATATACAATCTTTTGTAAAAACTTTA	GAGACTGCAGTAACCATCCAAGTCGAA	(octopus_NC_068981.1_65166186)	34.0	859.0	0.039580908032596																				8.85382e-07	0.295833	859.0	15.0	1.19425	0.237485	0.235157	0.0014536351600085	True	54M
TATATACAATTACTGGATCTTGTGTCA	CGATACAACACAGCACACCCTTATTCT	(octopus_NC_068982.1_167259047)	2.0	966.0	0.0020703933747412																				8.656029999999999e-25	0.469899	966.0	14.0	0.8803	0.201863	0.201863	5.894721794544996e-21	True	54M
TATATACACAATCATAACACTATATAC	ACACCAACATGCAACCACTATATACAC	False	1.0	162.0	0.0061728395061728	-	LEP503	PF15221.9	6.9	11.0	2.6	6.7	11.0	2.6	1.1	1.0	0.0	0.0	1.0	1.0	1.0	0.0	-	-1.0	5.0438099999999996e-20	0.876829	162.0	8.0	1.28621	6.76543	2.04321	2.6372407891754383e-16	True	5S49M
TATATACACACACTTGTATTTGTGTGT	GTGTGTGTGTGTGAGTGAGTGAGTGTG	False	24.0	432.0	0.0555555555555555																				7.180729999999999e-20	0.741783	432.0	15.0	1.60736	3.40278	2.37269	3.720379302564932e-16	True	2S52M
TATATACACACACTTTTCCAAAACTTT	GAATCTCTTTCATTCATTGCTGACTGC	(octopus_NC_068983.1_84536677)	1.0	245.0	0.0040816326530612																				7.26184e-08	0.533729	245.0	12.0	1.07763	0.383673	0.383673	0.0001362703619931	True	54M
TATATACACACATATATCATACCTGTA	TACATGTCATATATACATGTATGATAC	(octopus_NC_069005.1_7046270)	5.0	63.0	0.0793650793650793																				3.50508e-10	1.0	63.0	5.0	1.51898	0.650794	0.650794	8.466754048747105e-07	True	1S53M
TATATACACACATGCATGCATACATAT	ACACACACGTATGCATATATGCACATA	False	3.0	124.0	0.0241935483870967																				2.442e-06	0.726548	124.0	10.0	1.31059	0.395161	0.395161	0.0037840153498769	True	54M
TATATACACACCACTATATATACACAA	TCATAACACTATATACACACACATATA	(octopus_NC_068990.1_78551471)	1.0	183.0	0.0054644808743169																				1.88027e-24	0.895349	183.0	8.0	1.1598	1.37705	1.34426	1.2579876164444627e-20	True	50M4S
TATATACACATGATTTGTGCCAGTAAA	ATCCTTGATTTCCTTCTTTTATCCATA	(octopus_trinity_TRINITY_DN52735_c3_g4_i1.p1_137)	4432.0	21053.0	0.2105163159644706																				9.33635e-74	0.149282	21053.0	11.0	1.8396	1.019	1.0038	2.7133925830517527e-69
TATATACACATGCTTATACGTGTGTGT	GTGTATAGATAGATAGATAGTTGTGTT	False	20.0	135.0	0.1481481481481481																				3.38674e-12	0.980583	135.0	4.0	2.30213	5.5037	4.57778	9.93023507394714e-09
TATATACACATGTAGATGTAAGTATGT	ACATATATGTGTGTGTATACATGCATA	(octopus_NC_069007.1_18043889)	23.0	1837.0	0.0125204137180185																				2.34096e-16	0.237839	1837.0	15.0	2.24287	0.763201	0.722918	9.59747166410111e-13	True	54M
TATATACACCATGATTTGATGATTAGA	TAATTCCATTGACCAATATATCTGGTA	(octopus_NC_068981.1_63239794)	2.0	1534.0	0.0013037809647979																				1.23366e-33	0.450272	1534.0	14.0	1.08111	0.322686	0.298566	1.2370774294095593e-29	True	54M
TATATACACCCACATACACACAATATA	TGTATGTGTGTGTGTGGCAGGTGTGTG	(octopus_NC_068995.1_41387502)	2.0	210.0	0.0095238095238095																				4.81794e-08	0.513412	210.0	10.0	1.11588	1.97143	1.94286	9.231479936275752e-05	True	11M2D43M
TATATACACTCACTAAACACACACACA	CACACACACACCAAAGGAGGTAGAAAA	(octopus_NC_069001.1_39858776)	3.0	148.0	0.0202702702702702																				2.27184e-07	0.837838	148.0	6.0	1.71089	4.29054	1.85135	0.0004016717284914	True	16M2D38M
TATATACAGAAATAAACCAATAAACTA	TATATATATATATAGTACCTCAACTAT	(octopus_NC_068988.1_54856415)	3.0	531.0	0.0056497175141242																				1.35228e-09	0.400605	531.0	14.0	1.20372	3.69303	1.19774	3.07517936811828e-06	True	27M2I25M
TATATACAGATCTCTATAAACCATGTC	TACATACATCCACATACATACATACAT	(octopus_NC_068985.1_95808777)	2.0	1024.0	0.001953125																				1.3293e-14	0.368387	1024.0	13.0	0.97759	0.260742	0.253906	4.776209761999224e-11	True	54M
TATATACAGCTGGGCCATTTAAAATAA	GCTTATTCCTGGATCACTGGAAAAAGG	(octopus_NC_068982.1_51299271)	3.0	62.0	0.0483870967741935																				1.5707e-06	0.904911	62.0	5.0	1.80342	5.12903	4.66129	0.0024961862082923	True	54M
TATATACAGGTCAGGATTCGGCTTGGT	GGATTAGTCTACTTTGTTTCTTGAAAG	(octopus_NC_068988.1_84409874)	1.0	376.0	0.0026595744680851																				6.39639e-11	0.526651	376.0	14.0	0.946737	0.234043	0.234043	1.6640621647836678e-07	True	54M
TATATACAGTATTTCTTGCATGCACAC	ACACACACACACACAGATGATAAGCTG	(octopus_NC_068984.1_88313696)	2.0	135.0	0.0148148148148148																				1.30921e-11	0.794466	135.0	9.0	1.42479	6.64444	1.96296	3.6374099904237616e-08	True	28M4I22M
TATATACATAACCATATGCAACGCAAA	CACACACGTACACACACAAACACACAT	(octopus_NC_068986.1_94116753)	13.0	61.0	0.2131147540983606																				2.21738e-09	0.96875	61.0	4.0	2.14704	1.45902	1.45902	4.930365752197814e-06	True	54M
TATATACATACACAGACTCATAGGCTC	AGGCTCACACACACACACACTGACATG	(octopus_NC_068994.1_60418266)	15.0	326.0	0.0460122699386503																				7.96844e-09	0.440787	326.0	12.0	1.72548	1.22699	1.10736	1.6683455338882328e-05	True	32M2D22M
TATATACATACATATATAATGGAATAA	TTTGGTGAGCCGAGTCTATAACCAGAT	(octopus_NC_069003.1_34178342)	6.0	509.0	0.0117878192534381																				1.37607e-13	0.491279	509.0	12.0	1.26162	0.365422	0.355599	4.5535363807276375e-10	True	54M
TATATACATACATTATACACACATATA	TATACATGTGTATATATATTTATATAT	(grch38_1kgmaj_chr1_49395748)	2.0	646.0	0.0030959752321981																				3.92475e-09	0.485901	646.0	14.0	0.807116	1.02167	0.687307	8.495072553709938e-06	True	46M8S
TATATACATATAGGGGAAATTACATTA	AATATATGGGTTTGTGTTTAAAGTATC	(octopus_NC_069001.1_37973479)	18.0	684.0	0.0263157894736842																				3.55002e-08	0.314111	684.0	12.0	2.68929	0.615497	0.615497	6.908001385416789e-05	True	54M
TATATACATATATAAATGTATGATTGT	GTGTGTGTATATACATATATGTGAGTG	False	1.0	151.0	0.0066225165562913																				3.83526e-06	0.565217	151.0	11.0	1.08642	2.80132	2.80132	0.0057879984018365	True	15S39M
TATATACATATATACATGAACATGATG	ATGATGATGACGACAAAGATGATGGTG	(octopus_NC_069005.1_5325252)	3.0	348.0	0.0086206896551724																				7.63686e-27	0.739165	348.0	8.0	1.74598	3.0431	2.62356	5.755777930486868e-23	True	54M
TATATACATATATGTATTGTACATGTG	CATAGTATATGTGTATATATATTTATA	(octopus_NC_069009.1_2690791)	2.0	56.0	0.0357142857142857																				1.24409e-07	1.0	56.0	5.0	1.44199	0.714286	0.714286	0.0002271014072083	True	54M
TATATACATATGTGTGTGTATACATTT	TTGGGGATAAACACTTGTGTACTGATG	(octopus_NC_068986.1_21850096)	1.0	201.0	0.0049751243781094																				8.75626e-22	0.871188	201.0	11.0	1.11185	0.462687	0.462687	5.0738659921577e-18	True	52M2S
TATATACATATTTCTCTCGCTTATGTG	TGTGTATGCATATGTGTGCATATGCAT	False	1.0	86.0	0.0116279069767441																				2.72294e-08	0.821429	86.0	6.0	0.923915	4.82558	3.22093	5.36913876812821e-05
TATATACATGTATATTAGTGGTGCTAA	TGTTGTAAACATCATCAACCACACATA	(octopus_NC_068981.1_128765793)	7.0	3966.0	0.0017650025214321																				2.32211e-22	0.306352	3966.0	11.0	0.728277	0.134644	0.10943	1.3894346612233021e-18	True	54M
TATATACCAGAGGAAAAACAGGAACAA	CCATCTCACACTCGTGAGGAATAAGAG	(octopus_NC_068985.1_26086477)	1.0	329.0	0.0030395136778115																				3.41001e-12	0.469048	329.0	12.0	0.979774	2.42553	1.08815	9.996062639040826e-09	True	39M2D15M
TATATACGAAAGCTTTTTCTCCCCCAG	ATAGATATATAGATAGATAGATAGATA	(octopus_NC_068984.1_2953478)	1.0	79.0	0.0126582278481012																				2.20649e-14	1.0	79.0	4.0	1.17021	0.518987	0.518987	7.789540528160343e-11	True	54M
TATATACGACAGGCTTCTTTCAGTTTC	CGTCTACCAAATCCACCCACAAGGCAT	(octopus_NC_068983.1_13078367) (octopus_trinity_TRINITY_DN52958_c12_g1_i2.p1_9)	308.0	4351.0	0.0707883245230981																				1.3529e-06	0.142335	4351.0	15.0	3.68308	1.22845	1.13146	0.0021683734782363	True	52M2S
TATATACGGATGTGTATATATTTGTAT	GTGTGTATATATATATGTACGTGTGTG	(octopus_NC_068993.1_12807759)	2.0	96.0	0.0208333333333333																				7.01115e-10	0.876522	96.0	6.0	1.75294	2.82292	2.17708	1.6418747991925626e-06	True	54M
TATATACGTAGGTGTACGTGTGCATGT	TTCAACAAATGTGTCTACGTACATCTA	False	1.0	481.0	0.002079002079002	-	zf_Hakai	PF18408.4	1.3	12.7	1.7	1.2	12.8	1.7	1.0	1.0	0.0	0.0	1.0	1.0	1.0	0.0	-	3.0	1.45935e-12	0.483628	481.0	11.0	1.09385	0.31185	0.31185	4.421659136812682e-09
TATATACGTTCTGTGCCTTTATAAATA	AATATATATCAATATTTATATGTCTAT	(octopus_NC_068998.1_50752985)	28.0	293.0	0.0955631399317406																				1.75295e-07	0.977273	293.0	5.0	1.325	0.290102	0.266212	0.0003142107175898	True	54M
TATATACGTTTTTGCGTCGTAACTCCT	TTATTATATATATATATATATATATAC	(octopus_NW_026374241.1_26776)	10.0	164.0	0.0609756097560975																				2.02244e-07	0.629158	164.0	10.0	2.86554	2.82927	1.88415	0.0003597614165518	True	1S53M
TATATACTACACAACTATTACGTATAC	TATACAATTATTATATCTATACTACAC	(octopus_NC_029723.1_15026)	2.0	289.0	0.0069204152249134																				1.5904e-18	0.763483	289.0	10.0	1.1203	0.33218	0.314879	7.564082444577616e-15	True	54M
TATATACTAGCAAAAATGGTATGGTCT	TTGAAAATTTGGACATTTGCATATCAT	(octopus_NC_068988.1_50433061)	2.0	435.0	0.0045977011494252																				6.79074e-08	0.47353	435.0	13.0	1.29387	0.413793	0.354023	0.000127881963523	True	2S52M
TATATACTATATTGTATGACTATGTAT	GAACAAATACACACACACACACATATA	(octopus_NC_069003.1_11443371)	2.0	129.0	0.0155038759689922																				1.18251e-14	0.934426	129.0	10.0	1.3802	0.527132	0.527132	4.265205764078191e-11	True	54M
TATATACTCAACCACCCTCACTTGAAA	CAAACACATACTGGCACTATCACGCCA	False	4.0	105.0	0.0380952380952381																				2.19908e-12	0.983607	105.0	7.0	1.38754	4.65714	3.82857	6.554690396208096e-09	True	15S39M
TATATACTCACAGATGCATAGTTACAT	ACATTCATATATATGTATATACAGATA	(octopus_NC_068988.1_30206066)	3.0	449.0	0.0066815144766146																				5.67618e-26	0.777635	449.0	15.0	1.64925	1.07127	1.01559	4.098694121049048e-22	True	54M
TATATACTCTGGCATGTTCTAAAGTAT	AAGGTTACAACAGCCTTGGCATGTTCA	(octopus_NC_069000.1_17288739)	3.0	897.0	0.0033444816053511																				1.0754e-18	0.521752	897.0	11.0	1.21621	0.430323	0.421405	5.1735573378552025e-15	True	54M
TATATACTGCATCATCTCTAGAAGTGC	AAGCCTAGATTCCTCTGTCTTCTTCAG	(octopus_NC_068986.1_41463942) (octopus_trinity_TRINITY_DN47024_c10_g1_i1.p1_221)	3.0	1645.0	0.0018237082066869																				3.40569e-44	0.462325	1645.0	11.0	1.12812	0.284498	0.27538	4.916782820159396e-40	True	54M
TATATACTGCTTTATTAAATTTGCCTA	AACGATATAACAGGACACTGCTATATA	(octopus_NC_069008.1_17555659)	6.0	613.0	0.0097879282218597																				8.41321e-11	0.425241	613.0	13.0	1.43966	0.438825	0.430669	2.163146655951258e-07	True	54M
TATATACTGGGTGCTTTTTACATGGCA	CTGGTAATGTTATCAAGAAATTCGCAT	(octopus_NC_068996.1_23281493)	1.0	207.0	0.0048309178743961																				7.67982e-15	0.87947	207.0	10.0	1.15588	0.362319	0.362319	2.8105411086141223e-11	True	54M
TATATACTGTTTCAGGGTTTGTCATCA	GACAGAGCTATCGGTCTCCACATGTAA	(octopus_NC_068995.1_44460163)	1.0	425.0	0.0023529411764705																				5.78794e-06	0.411684	425.0	14.0	1.13735	5.30588	1.27059	0.0085193834748311	True	54M
TATATACTGTTTCTCTATTAGAGTACT	TTAGTATTTTCTCAATTGATTATCTAG	(octopus_NC_068987.1_95976112)	1.0	425.0	0.0023529411764705																				7.09718e-09	0.451163	425.0	10.0	0.923689	4.04	1.35765	1.494471047687225e-05	True	25M3D28M1S
TATATACTTACATTGTGTATAAATATA	TGCAATGCATGTGTGTGTGTGTTTATA	(octopus_NC_069002.1_18699557)	73.0	4114.0	0.0177442877977637																				2.97278e-35	0.329027	4114.0	15.0	1.08367	0.354886	0.342975	3.1707678091284747e-31	True	54M
TATATACTTTCGTTTTCGTTCAGCTGG	GTTTCTTCATAAAGATGTGCCGTATCT	(octopus_NC_068994.1_5468312) (octopus_trinity_TRINITY_DN56464_c3_g1_i10.p1_657)	2.0	258.0	0.0077519379844961																				1.08257e-09	0.792961	258.0	10.0	1.00412	0.527132	0.527132	2.4867500277071897e-06	True	7S47M
TATATAGAAATGAAAGCAGGATTATTA	GGTAGAATATAATATACGAGAGACACT	(octopus_NC_068986.1_11100377)	1.0	368.0	0.0027173913043478																				1.61876e-13	0.534299	368.0	10.0	1.13613	0.410326	0.410326	5.326716599847583e-10	True	54M
TATATAGAAGGTGGCTGACTGTTTTTC	CGTAGCATTTGTAACCGCAACCAGTTC	(octopus_NC_068983.1_131862878) (octopus_trinity_TRINITY_DN49004_c5_g1_i18.p1_2)	30.0	692.0	0.0433526011560693																				6.98786e-07	0.237506	692.0	13.0	2.00376	0.631503	0.596821	0.0011624261536492
TATATAGAAGTGTGAGTGTGCACGAGA	GAGAGAGAGAGAGAGGTGATGCTATGG	(octopus_NC_068989.1_1258407)	53.0	328.0	0.1615853658536585																				6.13547e-06	0.393744	328.0	12.0	2.37547	4.97866	3.46951	0.0089982774272806	True	54M
TATATAGAATCCTACATCAAGCAGCAA	GAGAGAGGAAGATTAATGGTTGTACCA	(octopus_NC_068986.1_76219073)	1.0	459.0	0.0021786492374727																				3.51219e-06	0.371079	459.0	13.0	0.76918	0.172113	0.172113	0.005328716787639	True	54M
TATATAGAATGGACAGACGGATGCCTG	GACTAAACCATGCTGCCACCAATGTTG	(octopus_NC_069005.1_856063)	3.0	1374.0	0.0021834061135371																				6.86107e-23	0.403389	1374.0	15.0	1.15309	3.9476	0.929403	4.224520381392392e-19	True	54M
TATATAGAATTAGTCAAAACATGTGAA	TATATAATGACTTCACATATTGTTGTT	(octopus_NC_069000.1_40890099)	1.0	425.0	0.0023529411764705																				2.55181e-23	0.705882	425.0	15.0	1.20142	0.392941	0.392941	1.607738416149625e-19	True	54M
TATATAGAGGTGATATAGTGGGCAGGA	TTCTCCTGAGGTTGGTAAGTTCATGTT	(octopus_NC_068997.1_8087329)	1.0	351.0	0.0028490028490028																				2.65317e-07	0.412162	351.0	9.0	1.18553	0.501425	0.48433	0.0004651766180497	True	54M
TATATAGAGTATTGAAACAAAATAACT	TTTACAGTTATTTTATTGTTAGACCTG	(octopus_NC_068988.1_93195709)	6.0	399.0	0.0150375939849624																				1.18041e-12	0.526062	399.0	13.0	1.19992	0.433584	0.330827	3.6051945059100316e-09	True	44M1D10M
TATATAGATATAGGAAATGTGTGTGTG	TGTGCGTGCGTGTGTGTATATATAACC	(octopus_NC_068988.1_95682119)	2.0	330.0	0.006060606060606																				6.51599e-22	0.781323	330.0	12.0	1.30067	3.2303	3.17879	3.802777148847191e-18	True	54M
TATATAGATGTTTACACATATACACAA	ACATGCATCTATGTCTGTGCACCTGTG	(octopus_NC_068993.1_53539312)	2.0	807.0	0.0024783147459727																				7.070060000000001e-26	0.46875	807.0	13.0	1.02677	0.342007	0.334572	5.0830189964981545e-22	True	54M
TATATAGCAACAAATAACTGCTAGATA	CTTATTTTTGCAAATCCAATTTCAGTA	(octopus_NC_068987.1_12239247)	1.0	246.0	0.0040650406504065																				1.38015e-12	0.540403	246.0	10.0	1.19556	3.75203	0.711382	4.189919589719755e-09	True	35M19S
TATATAGCAATAAGAAAATGGAGGGGA	ATATGTGGTATTCATCGACTTGCAGAC	(octopus_NC_068982.1_144611119)	89.0	1020.0	0.0872549019607843																				1.78063e-06	0.232105	1020.0	13.0	2.49421	4.29118	2.09706	0.0028091248296559	True	54M
TATATAGGCATGTAAATGTGGATATGT	ATATATATATGTGTGTGTGTGTTTCTA	(octopus_NC_068988.1_20987913)	5.0	313.0	0.0159744408945686																				5.6096300000000014e-24	0.8929	313.0	14.0	1.32174	1.17572	1.17572	3.6602149765154514e-20	True	49M5S
TATATAGGTAAGTGGTAGGTTTGCCTC	GATCCTTCAGGAGTAGTCTGAAGCACA	(octopus_NC_068988.1_72857242)	5.0	101.0	0.0495049504950495																				6.38476e-06	0.679074	101.0	7.0	1.82421	0.950495	0.930693	0.0093408814356325	True	54M
TATATAGGTGCAGGAATGGCTGTGTGG	TAAGTAGCTAGCTTAACACATGGTTCT	(octopus_NC_069000.1_26233524)	3.0	1545.0	0.0019417475728155																				7.90811e-130	0.767143	1545.0	15.0	1.32787	0.481553	0.469256	4.912272593244452e-125	True	54M
TATATAGTAGAATTTGAACTCTAAGCA	TTTTGGCTGGCGTGCTAAAGATTCCGC	(octopus_NC_069002.1_5009767)	2.0	892.0	0.0022421524663677																				4.67852e-34	0.603807	892.0	13.0	1.15955	0.371076	0.33296	4.769237048150087e-30	True	2S52M
TATATAGTATCAATTATTATTATCATC	ATTATTATTATTAGTAGTAGTAATAGA	(octopus_NC_068984.1_18705699)	2.0	529.0	0.0037807183364839																				1.47439e-10	0.424462	529.0	14.0	1.11399	0.41966	0.349716	3.701031392849653e-07	True	54M
TATATAGTGAACTGATGCAGGGAGTGG	TGTGGCATAGACATCACCCACACACAC	(octopus_NC_068987.1_72996754)	1.0	463.0	0.0021598272138228																				6.4434e-10	0.502022	463.0	11.0	0.839807	0.218143	0.218143	1.5143399084702985e-06	True	54M
TATATAGTGTTTTTGATTGATTTTCTT	TGATTGGGTGATTGATTGATTGGTTAT	(octopus_NC_069003.1_9736696)	1.0	85.0	0.0117647058823529																				2.22197e-13	0.97619	85.0	7.0	1.71534	4.12941	3.58824	7.22657225788318e-10	True	44M10S
TATATAGTTAGATACATACACAGACAT	ATAAATATACATAAAGTTGTGTGTGCG	(octopus_NC_069008.1_17554306)	7.0	496.0	0.0141129032258064																				4.47294e-16	0.510833	496.0	13.0	1.27079	0.350806	0.302419	1.7963503079791537e-12	True	54M
TATATAGTTATACAGGTAAATGGAGGA	GTTAAAACGTTATTCTAGTGGTAATTC	(octopus_NC_068984.1_18706546)	2.0	1105.0	0.0018099547511312																				4.39292e-25	0.467644	1105.0	14.0	1.15965	0.371041	0.341176	3.038695431675135e-21	True	54M
TATATAGTTTTATTGAGTGTGTAGGGG	TGGAGAGAGTGATATATAGGATAGTGT	(octopus_NC_068982.1_83598932) (octopus_trinity_TRINITY_DN50889_c2_g1_i15.p1_227)	4.0	344.0	0.0116279069767441																				4.74936e-06	0.457143	344.0	11.0	1.54833	0.65407	0.572674	0.0070773689832159	True	54M
TATATATAAAAATGAGAATGTGTGTCT	GTCTGTCTGTCTGTCTGTCTGTCTGTC	(octopus_NC_068998.1_36799896)	262.0	1859.0	0.1409359870898332																				6.83763e-09	0.178334	1859.0	15.0	3.93083	4.9177	4.90694	1.4425033820991883e-05
TATATATAAAACCTATATATTTTACAT	TAAGATTATATATACACATACATAGTT	(octopus_NC_068997.1_6962743)	5.0	219.0	0.0228310502283105																				6.18354e-12	0.685419	219.0	12.0	1.1731	0.324201	0.324201	1.7700780269435053e-08	True	54M
TATATATAAACATTGTTTTCACACACA	CACACACACACACACTCATGTTCATGT	(octopus_NC_068981.1_194111886)	1.0	86.0	0.0116279069767441																				2.33779e-09	0.864444	86.0	6.0	1.78148	3.96512	2.15116	5.1844973995176765e-06	True	54M
TATATATAAACCTAGTCAAGGAAAAAG	AGAGTTTGTTTTATACTGAAATTGTGT	(octopus_NC_069000.1_8486064)	2.0	219.0	0.0091324200913242																				4.77002e-16	0.745863	219.0	10.0	1.14907	0.420091	0.401826	1.911401037786107e-12	True	50M4S
TATATATAAATCTATAAAGGAGACAGA	CACACACGTGTGTGTATGTGTGTATAT	(octopus_NC_069005.1_5809308)	2.0	740.0	0.0027027027027027																				1.46601e-08	0.334984	740.0	14.0	1.01352	0.218919	0.214865	2.9805674380582803e-05	True	20M2D34M
TATATATAAATGAGAAACCCATTCTAA	ATTATCTCGCTGACATACTACGACGAA	(octopus_NC_068982.1_78441213) (octopus_trinity_TRINITY_DN54382_c6_g1_i1.p1_236)	631.0	2468.0	0.2556726094003241																				1.0497e-09	0.133612	2468.0	15.0	2.1912	1.05186	1.02512	2.4147445726203206e-06
TATATATAACACAACTACAAATAAAGA	AAACAGTGTGACATTCATTAGAGGAAT	(octopus_NC_068999.1_24475470)	77.0	824.0	0.0934466019417475																				2.06035e-09	0.392869	824.0	15.0	3.94004	1.5716	1.56796	4.59599228539615e-06	True	54M
TATATATAACATTTGTTTTCTTTCGTC	TTTAGGTACGAGGCTGAATAAGGAGCA	(octopus_NC_069007.1_20487945)	4.0	527.0	0.0075901328273244																				6.75502e-17	0.53092	527.0	7.0	1.20321	0.328273	0.294118	2.878310902460636e-13	True	53M1S
TATATATAACGTGAGAGAGTTAGGGGT	TGGGGGTACAACCCACTAAGGGATAGT	(octopus_NC_068994.1_30898732)	23.0	688.0	0.0334302325581395																				2.8270699999999996e-20	0.445191	688.0	13.0	2.12203	1.10174	0.97093	1.5016169145586822e-16
TATATATAAGCACATGTACAGACACAC	ACACACATGTTAATAGATACACACATA	(octopus_NW_026399374.1_400)	2.0	473.0	0.0042283298097251																				1.45818e-06	0.379801	473.0	15.0	1.25537	0.48203	0.378436	0.0023273429076583	True	54M
TATATATAAGTATAACTATATCTACAC	ATGTATATGCCTATATGCACATGAGTC	(octopus_NC_068998.1_972394)	6.0	330.0	0.0181818181818181																				7.81393e-07	0.408279	330.0	14.0	1.22634	0.266667	0.266667	0.0012916921050061	True	54M
TATATATAATACGTGGTTTTTGTTTTA	TTTATATATATAAATATATATATAATG	(octopus_NW_026344991.1_114)	8.0	240.0	0.0333333333333333																				9.39557e-07	0.522466	240.0	7.0	1.81036	0.9125	0.795833	0.0015372599223153	True	3S51M
TATATATAATATGGAAATATACATATA	AGAAATATATATATGTCACATGTATAT	False	5.0	133.0	0.037593984962406																				3.18117e-13	0.970588	133.0	5.0	1.73154	1.98496	1.33835	1.021030874595623e-09	True	16S38M
TATATATAATGTGTATAAACTTATGTA	TAGTACATAAAATTATGTAGTATATGT	(octopus_NC_068988.1_30207164)	3.0	523.0	0.005736137667304																				1.4344e-42	0.844099	523.0	13.0	1.20278	0.382409	0.382409	1.9707291595503326e-38	True	54M
TATATATAATTATTATATAAGTGTAAG	TGTGTGCGTGTGCGTGTGCGTAGATCG	False	1.0	215.0	0.0046511627906976																				6.02057e-10	0.718505	215.0	7.0	0.994509	1.02326	1.02326	1.419129612537679e-06	True	48M6S
TATATATAATTTATATTATTATAGTGT	GTGTGTGTGTATATATATATATATTTG	(octopus_NC_068987.1_30061560)	10.0	160.0	0.0625																				3.07252e-10	0.619792	160.0	9.0	1.585	0.54375	0.54375	7.466464077142991e-07	True	51M3S
TATATATAATTTGAAAAAGCACACAGA	ATATCCCTCTTTTACTTGTTTCAGTCA	(octopus_NC_069003.1_30625241)	1.0	286.0	0.0034965034965034																				3.55488e-06	0.437466	286.0	12.0	1.24425	0.447552	0.447552	0.0053896209310674	True	54M
TATATATAATTTTTGAATAGATCAGTT	CAGTGCTTTGAAATTTACAAAGAAAAA	(octopus_NC_069001.1_14140869)	2.0	172.0	0.0116279069767441																				1.04441e-09	0.933333	172.0	12.0	1.45582	0.44186	0.44186	2.403123311930165e-06	True	54M
TATATATACAATTACTGGATCTTGTGT	CACGATACAGCACAACACACCCTTATT	(octopus_NC_068982.1_167259049)	2.0	980.0	0.0020408163265306																				3.29882e-20	0.452405	980.0	14.0	0.896782	0.220408	0.20102	1.7449820762004114e-16	True	54M
TATATATACACAATCATAACACTATAT	ACACACCAACATGCAACCACTATATAC	False	1.0	163.0	0.0061349693251533																				1.9194e-21	0.902711	163.0	8.0	1.28511	5.85276	2.04294	1.0901492939425436e-17	True	7S47M
TATATATACACACATATATCATACCTG	TATAAATGTCATATATACATGTATGAT	(octopus_NC_069005.1_7046272)	1.0	61.0	0.0163934426229508																				8.8615e-10	1.0	61.0	5.0	1.20638	0.491803	0.491803	2.053340449023845e-06	True	54M
TATATATACACATGCTTATACGTGTGT	GTGTGTATAGATAGATAGATAGTTGTG	False	20.0	136.0	0.1470588235294117																				3.3928e-12	0.980769	136.0	4.0	2.29701	4.88971	4.30147	9.94739202331915e-09
TATATATACATAACCATATGCAACGCA	AACACACACGTACACACACAAACACAC	(octopus_NC_068986.1_94116751)	13.0	64.0	0.203125																				3.233e-11	1.0	64.0	4.0	2.06098	1.39062	1.39062	8.65272419539063e-08	True	54M
TATATATACATACACAGACTCATAGGC	TCAGGCTCACACACACACACACTGACA	(octopus_NC_068994.1_60418264)	14.0	323.0	0.0433436532507739																				2.69953e-07	0.420629	323.0	12.0	1.71578	0.910217	0.891641	0.0004728765910448	True	49M5S
TATATATACATATATACATGAACATGA	TGATGATGATGACGACAAAGATGATGG	(octopus_NC_069005.1_5325254)	3.0	352.0	0.0085227272727272																				1.37426e-32	0.756205	352.0	8.0	1.78323	2.625	2.60511	1.3238419968381354e-28	True	54M
TATATATACATATTTCTCTCGCTTATG	CGTGTGCATGCATATGTGTGCATATGC	False	1.0	95.0	0.0105263157894736																				3.07845e-10	0.864865	95.0	7.0	1.07749	5.41053	3.72632	7.480171146127007e-07
TATATATACATGTATATTAGTGGTGCT	AATGTTGTAAACATCATCAACCACACA	(octopus_NC_068981.1_128765791)	7.0	3923.0	0.0017843487127198																				2.23266e-21	0.319501	3923.0	11.0	0.733561	0.13612	0.11063	1.2632420796619719e-17	True	54M
TATATATACTACACAACTATTACGTAT	ACTATACAATTATTATATCTATACTAC	(octopus_NC_029723.1_15024)	2.0	288.0	0.0069444444444444																				3.74815e-19	0.817636	288.0	10.0	1.1172	0.319444	0.305556	1.8563280413473897e-15	True	54M
TATATATACTCACAGATGCATAGTTAC	ATACATTCATATATATGTATATACAGA	(octopus_NC_068988.1_30206068)	3.0	484.0	0.006198347107438																				1.65581e-25	0.736688	484.0	15.0	1.7195	1.11157	1.05785	1.1694349094414256e-21	True	54M
TATATATACTGCTTTATTAAATTTGCC	TAAACGATATAACAGGACACTGCTATA	(octopus_NC_069008.1_17555657)	6.0	631.0	0.0095087163232963																				3.89653e-10	0.461264	631.0	13.0	1.44109	0.438986	0.432647	9.369361324891972e-07	True	54M
TATATATACTGTATATTATATATTCGG	GTGTGTGTAGGGAGTAAATTGAATAAA	(octopus_NC_068998.1_15881046)	1.0	678.0	0.0014749262536873																				2.03536e-23	0.48125	678.0	15.0	0.979519	0.461652	0.445428	1.2888401982393738e-19	True	52M2S
TATATATACTTACATTGTGTATAAATA	TATGCAATGCATGTGTGTGTGTGTTTA	(octopus_NC_069002.1_18699555)	73.0	4101.0	0.0178005364545232																				3.16506e-38	0.360248	4101.0	15.0	1.07431	0.231895	0.22019	3.764059657490848e-34	True	51M3S
TATATATAGCAATAAGAAAATGGAGGG	GATTAATAGGCGGTATTCATCAATTTG	(octopus_NC_068994.1_57847016)	21.0	906.0	0.0231788079470198																				6.55591e-06	0.132792	906.0	13.0	1.89844	3.91391	1.93709	0.0095765055233975	True	54M
TATATATAGGTAAGTGGTAGGTTTGCC	TCGATCCTTCAGGAGTAGTCTGAAGCA	(octopus_NC_068998.1_11459466)	5.0	103.0	0.0485436893203883																				7.8725e-07	0.716092	103.0	7.0	1.73126	0.805825	0.796117	0.0013008248693456	True	54M
TATATATAGGTGCAGGAATGGCTGTGT	GGTAAGTAGCTAGCTTAACACATGGTT	(octopus_NC_069000.1_26233526)	3.0	1590.0	0.0018867924528301																				7.86364e-125	0.696124	1590.0	15.0	1.30014	0.451572	0.444025	4.6266398136255215e-120	True	54M
TATATATAGTGTTTTTGATTGATTTTC	TTTGATTGGGTGATTGATTGATTGGTT	(octopus_NC_069003.1_9736694)	1.0	86.0	0.0116279069767441																				7.14451e-13	0.952381	86.0	7.0	1.70793	3.60465	3.06977	2.225099195330722e-09	True	46M8S
TATATATAGTTAGATACATACACAGAC	ATATAAATATACATAAAGTTGTGTGTG	(octopus_NC_069008.1_17554304)	7.0	501.0	0.0139720558882235																				9.23904e-10	0.432423	501.0	13.0	1.31644	0.355289	0.313373	2.1372067949813223e-06	True	54M
TATATATATAAAAATGAGAATGTGTGT	CTGTCTGTCTGTCTGTTTGTCTGTGTG	(octopus_NC_068997.1_48624951)	301.0	1981.0	0.1519434628975265																				4.3599e-10	0.290733	1981.0	15.0	3.99316	3.87986	3.84856	1.042958543787845e-06	True	54M
TATATATATAAAATCAAAATAAGCAAC	AAAGACATCCAGAGGCAATGCAGCACG	(octopus_NC_069001.1_3003799)	2.0	72.0	0.0277777777777777																				3.96644e-06	0.903846	72.0	5.0	1.81631	4.61111	3.70833	0.0059743861080669	True	54M
TATATATATAAACATTGTTTTCACACA	CACACACACACACACAGTCATGTGCAT	(octopus_NC_068981.1_194111884)	1.0	80.0	0.0125																				7.88926e-10	0.9	80.0	5.0	1.72994	3.1875	1.975	1.837635183150757e-06	True	54M
TATATATATAACACAACTACAAATAAA	GAAAACAGTGTGACATTCATTAGAGGA	(octopus_NC_068999.1_24475468)	80.0	795.0	0.10062893081761																				2.16301e-12	0.389726	795.0	15.0	3.44666	1.45786	1.45409	6.451063276525184e-09	True	54M
TATATATATAACATTTGTTTTCTTTCG	TCTTTAGGTACGAGGCAGAATAAGGAG	(octopus_NC_069007.1_20487943)	2.0	624.0	0.0032051282051282																				1.4653099999999998e-20	0.540333	624.0	8.0	1.07869	0.299679	0.272436	7.912708951329842e-17	True	54M
TATATATATAAGAACGAAGTGTGTATG	TAAGCATACACACACACACGTACATTG	(octopus_NC_068986.1_21855532)	8.0	603.0	0.0132669983416252																				5.5816e-63	0.89147	603.0	15.0	1.54745	1.38474	1.33831	1.306705405600419e-58	True	46M8S
TATATATATAAGCACATGTACAGACAC	ACACACACATGTTAATAGATACACACA	(octopus_NW_026399374.1_402)	2.0	463.0	0.0043196544276457																				2.29446e-09	0.436585	463.0	15.0	1.21561	0.440605	0.356371	5.092731822621992e-06	True	54M
TATATATATAATATGGAAATATACATA	TAAGAAATATATATATGTCACATGTAT	False	5.0	132.0	0.0378787878787878																				2.80015e-12	0.940594	132.0	5.0	1.63518	1.94697	1.31061	8.26857124536569e-09	True	14S40M
TATATATATAATTTTTGAATAGATCAG	TTCAGTGCTTTGAAATTTACAAAGAAA	(octopus_NC_069001.1_14140871)	2.0	170.0	0.0117647058823529																				2.83384e-08	0.712932	170.0	12.0	1.61384	0.482353	0.482353	5.576851080286675e-05	True	54M
TATATATATACACACATATATCATACC	CGTATACATGTCATATATACATGTATG	(octopus_NC_069005.1_7046274)	1.0	62.0	0.0161290322580645																				4.91037e-10	1.0	62.0	5.0	1.30603	0.5	0.5	1.1682053495030316e-06	True	54M
TATATATATACACACATTGTGCGTGTG	TGTGTGTGTGTGTGTTTGTATACAGTA	(octopus_NC_068991.1_533887)	41.0	522.0	0.0785440613026819																				1.19364e-06	0.341426	522.0	11.0	1.82299	2.34866	1.89464	0.0019263532567098	True	40M14S
TATATATATACATACACAGACTCATAG	GCTCAGGCTCACACACACACACACTGA	(octopus_NC_068994.1_60418262)	14.0	330.0	0.0424242424242424																				2.72726e-08	0.439778	330.0	12.0	1.55283	0.469697	0.460606	5.37729323397323e-05	True	51M3S
TATATATATACATATAGGGGAAATTAC	ATTAAATATATGGGTTTGTGTTTAAAG	(octopus_NC_069001.1_37973483)	19.0	683.0	0.027818448023426																				1.6165e-08	0.328892	683.0	12.0	3.05227	0.701318	0.685212	3.270410022261468e-05	True	54M
TATATATATACGACGGGCTTCTTTCAG	TTTCTGTCTACCAAATCCACTCACAAG	(octopus_NC_068989.1_69375175) (octopus_trinity_TRINITY_DN49785_c7_g3_i1.p1_233)	63.0	1329.0	0.0474040632054176																				6.08659e-06	0.186794	1329.0	15.0	4.04334	3.9383	1.79233	0.0089315086450289
TATATATATACTGCTTTATTAAATTTG	CCTAAACGATATAACAGGACACTGCTA	(octopus_NC_069008.1_17555655)	6.0	653.0	0.009188361408882																				2.9333e-10	0.405282	653.0	13.0	1.55921	0.459418	0.454824	7.144728518120416e-07	True	54M
TATATATATAGGAGCACTCCGTCAGTC	CCAGTTTATCCGATCAACAGAACAGCT	False	10.0	275.0	0.0363636363636363																				4.40148e-06	0.398459	275.0	9.0	2.48324	0.570909	0.570909	0.0065883475495037
TATATATATAGGTAAGTGGTAGGTTTG	CCTCGATCCTTCAGGAGTAGTCTGAAG	(octopus_NC_068988.1_72857238)	5.0	107.0	0.0467289719626168																				9.89512e-09	0.765299	107.0	7.0	1.83236	0.850467	0.850467	2.050295615856054e-05	True	54M
TATATATATAGGTGCAGGAATGGCTGT	GAGATCGGAAGGCACACGTCTGAACTC	False	4.0	1565.0	0.0025559105431309																				2.552e-169	0.891631	1565.0	15.0	1.35223	0.506709	0.495208	2.3378375030247222e-164
TATATATATAGTGCATACATATGCACA	TGCACACACATATGTGTGTATATATAT	(octopus_NC_069005.1_32317726)	25.0	498.0	0.0502008032128514																				8.60066e-10	0.378291	498.0	11.0	1.97979	0.518072	0.512048	1.9957029215267348e-06	True	54M
TATATATATAGTGTTTTTGATTGATTT	TCTTTGATTGGGTGATTGATTGATTGG	(octopus_NC_069003.1_9736692)	1.0	86.0	0.0116279069767441																				5.30475e-13	0.95122	86.0	7.0	1.70531	3.03488	2.53488	1.6704863771545495e-09	True	48M6S
TATATATATATAAAGGTTATGAAGGGT	AATGGAGTCAACCAGACCCAAAAGGAT	(octopus_NC_068992.1_23413504)	77.0	586.0	0.1313993174061433																				2.38829e-06	0.324366	586.0	13.0	2.19933	1.72696	1.52901	0.0037051113029849	True	51M3S
TATATATATATAACACAACTACAAATA	AAGAAAACAGTGTGACATTCATTAGAG	(octopus_NC_068999.1_24475466)	80.0	790.0	0.1012658227848101																				9.48081e-17	0.466325	790.0	15.0	3.47589	1.47975	1.47722	3.997432843136986e-13	True	54M
TATATATATATAACATTTGTTTTCTTT	CGTCTTTAGGTACGAGGCAGAATAAGG	(octopus_NC_069007.1_20487941)	2.0	626.0	0.0031948881789137																				8.1619e-17	0.508502	626.0	8.0	1.0522	0.282748	0.260383	3.45809366665991e-13	True	54M
TATATATATATAAGAACGAAGTGTGTA	TGTAAGCATACACACACACACGTACAT	(octopus_NC_068986.1_21855530)	9.0	605.0	0.0148760330578512																				2.04429e-64	0.894428	605.0	15.0	1.40597	0.933884	0.919008	4.9272518498166453e-60	True	48M6S
TATATATATATAATGAATTATTGTATA	CAGTGCTCCAGTGCACTACAACTCATA	(octopus_NC_068983.1_29213425)	3.0	72.0	0.0416666666666666																				5.82898e-07	0.842105	72.0	7.0	1.2967	0.763889	0.680556	0.0009794609281435	True	53M1S
TATATATATATAATTGTATGCATATCT	GTTGCAAAGTGAAGGTTTGAATTAACA	(octopus_NC_069010.1_4697507)	8.0	3960.0	0.002020202020202																				7.7489e-07	0.122926	3960.0	15.0	1.36034	0.961869	0.958586	0.0012815600501014	True	2S52M
TATATATATATAATTTTTGAATAGATC	AGTTCAGTGCTTTGAAATTTACAAAGA	(octopus_NC_069001.1_14140873)	2.0	169.0	0.0118343195266272																				1.27657e-09	0.738819	169.0	12.0	1.62407	0.491124	0.491124	2.9103641259942218e-06	True	1S53M
TATATATATATACATATAGGGGAAATT	ACATTAAATATATGGGTTTGTGTTTAA	(octopus_NC_069001.1_37973485)	20.0	657.0	0.030441400304414																				3.98803e-06	0.284481	657.0	11.0	3.04422	0.70624	0.689498	0.0060053195053314	True	54M
TATATATATATACTGCTTTATTAAATT	TGCCTAAACGATATAACAGGACACTGC	(octopus_NC_069008.1_17555653)	6.0	670.0	0.008955223880597																				8.02829e-13	0.419582	670.0	13.0	1.65985	0.477612	0.476119	2.4892477721938547e-09	True	54M
TATATATATATAGGAGCACTCCGTCAG	TCCCAGTTTATCCGATCAACAGAACAG	False	10.0	268.0	0.0373134328358208																				1.41657e-06	0.504002	268.0	9.0	2.57875	0.671642	0.600746	0.0022644234886953
TATATATATATAGGTAAGTGGTAGGTT	TGCCTCGATCCTTCAGGAGTAGTCTGA	(octopus_NC_068988.1_72857236)	5.0	108.0	0.0462962962962962																				2.70145e-07	0.711894	108.0	7.0	1.8092	0.777778	0.777778	0.0004732018576896	True	54M
TATATATATATAGGTGCAGGAATGGCT	GTGAGATCGGAAGGCACACGTCTGAAC	False	4.0	1581.0	0.0025300442757748																				6.71627e-120	0.683226	1581.0	15.0	1.36574	0.492094	0.484503	3.745343652439174e-115
TATATATATATAGTGCATACATATGCA	CATGCACACACATATGTGTGTATATAT	(octopus_NC_069005.1_32317728)	26.0	513.0	0.0506822612085769																				1.93741e-08	0.44646	513.0	11.0	1.71689	0.434698	0.42885	3.885613266155262e-05	True	54M
TATATATATATAGTGTTTTTGATTGAT	TTTCTTTGATTGGGTGATTGATTGATT	(octopus_NC_069003.1_9736690)	1.0	88.0	0.0113636363636363																				1.81113e-13	0.95122	88.0	7.0	1.68966	2.48864	2.0	5.93394039085397e-10	True	50M4S
TATATATATATATAAAGGTTATGAAGG	GTAATGGAGTCAACCAGACCCAAAAGG	(octopus_NC_068992.1_24338924)	74.0	604.0	0.1225165562913907																				1.60472e-06	0.357569	604.0	13.0	2.23211	1.39901	1.38576	0.0025472421906604	True	53M1S
TATATATATATATAACACAACTACAAA	TAAAGAAAACAGTGTGACATTCATTAG	(octopus_NC_068999.1_24475464)	80.0	782.0	0.1023017902813299																				9.98841e-07	0.479598	782.0	15.0	3.52013	1.50256	1.50128	0.0016286756002968	True	54M
TATATATATATATAAGAACGAAGTGTG	TATGTAAGCATACACACACACACGTAC	(octopus_NC_068986.1_21855528)	9.0	597.0	0.0150753768844221																				3.83383e-61	0.88659	597.0	15.0	1.3476	0.894472	0.894472	8.630301013446234e-57	True	50M4S
TATATATATATATACTTGCATAGCAAG	AGACCTGATCTGAGATCGTGTGCTGGA	(octopus_NC_068988.1_52101896)	3.0	288.0	0.0104166666666666																				2.50359e-27	0.866577	288.0	10.0	1.74818	0.548611	0.548611	1.930568741000871e-23	True	54M
TATATATATATATAGGTAAGTGGTAGG	TTTGCCTCGATCCTTCAGGAGTAGTCT	(octopus_NC_068988.1_72857234)	5.0	109.0	0.0458715596330275																				3.16124e-07	0.727536	109.0	7.0	1.79889	0.743119	0.743119	0.0005490703095795	True	54M
TATATATATATATAGGTGCAGGAATGG	CTGTGAGATCGGAAGGCACACGTCTGA	False	4.0	1531.0	0.0026126714565643																				4.57438e-86	0.647261	1531.0	15.0	1.36332	0.482691	0.477466	1.638492251442485e-81
TATATATATATATAGTGCATACATATG	CACATGCACACACATATGTGTGTATAT	(octopus_NC_069005.1_32317730)	28.0	513.0	0.0545808966861598																				3.03939e-08	0.346611	513.0	11.0	1.60584	0.403509	0.39961	5.960881524610628e-05	True	54M
TATATATATATATATAGGAGCACTCCG	TCAGTCCCAGTTTATCCGATCAACAGA	False	10.0	269.0	0.037174721189591																				5.28407e-08	0.443309	269.0	9.0	2.77228	0.776952	0.72119	0.0001007768798792
TATATATATATATATAGGTAAGTGGTA	GGTTTGCCTCGATCCTTCAGGAGTAGT	(octopus_NC_068988.1_72857232)	5.0	118.0	0.0423728813559322																				1.97161e-08	0.705936	118.0	8.0	1.87883	0.788136	0.788136	3.950639638240514e-05	True	54M
TATATATATATATATCTCGAGAGCCGC	TGCGTGTGGGTAGTAGCGCTTAGATCA	(octopus_NC_068981.1_120090776)	5.0	1294.0	0.0038639876352395																				5.45417e-21	0.456096	1294.0	13.0	1.75018	0.570325	0.55255	3.017093719802812e-17	True	54M
TATATATATATATCGTATATGGTATGT	TTAGTGTGTATCTGTAACAACCTCTAT	(octopus_NC_068984.1_101787964)	2.0	685.0	0.002919708029197																				1.00106e-36	0.631388	685.0	14.0	1.14208	0.367883	0.364964	1.127294930278825e-32	True	54M
TATATATATATATCTCGAGAGCCGCTG	CGTGTGGGTAGTAGCGCTTAGATCATG	(octopus_NC_068981.1_120090778)	4.0	1215.0	0.0032921810699588																				5.82214e-19	0.453864	1215.0	13.0	1.70112	0.554733	0.534979	2.849050064690342e-15	True	54M
TATATATATATATGCAGAGAGAGACAC	ACAGACAGAAGATACAAACTTATTTTT	(octopus_NC_068995.1_52608534)	2.0	673.0	0.0029717682020802																				2.63922e-10	0.401808	673.0	11.0	1.21988	0.375929	0.359584	6.459347175549381e-07	True	2S52M
TATATATATATATGTATGTACTAAGTA	CGTCAGTATAGTTCACAGGTGATCTAA	(octopus_NC_068998.1_42294594)	3.0	378.0	0.0079365079365079																				2.39334e-07	0.411678	378.0	15.0	1.41146	0.383598	0.383598	0.0004219178784773	True	54M
TATATATATATATTGCCTGTAGTTACT	TTAGTACCATGGTTTCAAGGTTTGTAT	(octopus_NC_069006.1_18925679)	1.0	308.0	0.0032467532467532																				2.09668e-19	0.637973	308.0	12.0	1.16443	0.412338	0.412338	1.055764179990652e-15	True	54M
TATATATATATCATCATCATCATCATC	ATCGTTTAACGTCCGCTTTCCATGCTA	(octopus_NC_068985.1_107153210) (octopus_trinity_TRINITY_DN45585_c6_g1_i2.p1_84)	418.0	3710.0	0.1126684636118598																				1.7160000000000002e-30	0.230222	3710.0	15.0	5.38575	12.2402	5.63639	1.5183853954045118e-26
TATATATATATCGTATATGGTATGTTT	AGTGTGTATCTGTAACAACCTCTATAT	(octopus_NC_068984.1_101787966)	2.0	679.0	0.0029455081001472																				2.17025e-35	0.624364	679.0	14.0	1.13026	0.372607	0.369661	2.326899531121108e-31	True	54M
TATATATATATCTCGAGAGCCGCTGCG	TGTGGGTAGTAGCGCTTAGATCATGGC	(octopus_NC_068981.1_120090780)	4.0	1137.0	0.0035180299032541																				2.19125e-14	0.455185	1137.0	13.0	1.7584	0.583993	0.562005	7.737092601765959e-11	True	54M
TATATATATATGAAATGGAATATAAAA	AAAATATATGCATATAAGTTGTAAAGG	(octopus_NC_068985.1_98166822)	4.0	316.0	0.0126582278481012																				5.18286e-29	0.858673	316.0	13.0	1.28811	0.759494	0.493671	4.304740101532446e-25	True	30M1I23M
TATATATATATGTATGTACTAAGTACG	TCAGTATAGTTCACAGGTGATCTAAAC	(octopus_NC_068998.1_42294592)	3.0	375.0	0.008																				5.05595e-06	0.378739	375.0	15.0	1.3236	0.344	0.344	0.0075047182120403	True	54M
TATATATATATTCATGTACACCCACAT	ATTTCACATATACATACATAGGTGAAC	(octopus_NC_068994.1_6902174)	1.0	347.0	0.0028818443804034																				5.91653e-06	0.419473	347.0	15.0	1.13255	3.0634	1.11816	0.0086974817465447	True	1S53M
TATATATATATTCTTTACAATCCGTAA	AACCTCGCGTCAATGTAGAAGTCAAAC	(octopus_NC_068983.1_31765761)	2.0	556.0	0.0035971223021582																				8.36266e-07	0.365564	556.0	14.0	0.816611	0.183453	0.181655	0.0013773188196249	True	54M
TATATATATATTGCCTGTAGTTACTTC	AGTACCACGGTTTCAAGGTTTGTATTT	(octopus_NC_069006.1_18925681)	1.0	307.0	0.003257328990228																				1.52998e-25	0.728395	307.0	12.0	1.10741	0.407166	0.407166	1.082270636296652e-21	True	54M
TATATATATCATACATATTATAAACAC	ACACACACCACTAGGATTCTACTGTGT	(octopus_NC_068988.1_30206124)	9.0	692.0	0.0130057803468208																				8.23157e-17	0.436348	692.0	15.0	1.35578	4.07659	1.21676	3.4865420141747973e-13	True	19M2D35M
TATATATATCATCATCATCATCATCGT	TTAATGTCCGCTTTCCATGCTAGCATG	(octopus_NC_068996.1_48445309) (octopus_trinity_TRINITY_DN42304_c10_g1_i1.p1_60)	59.0	1414.0	0.0417256011315417																				2.89437e-17	0.386501	1414.0	13.0	3.15602	9.89887	3.28218	1.264795059993397e-13
TATATATATCCAGCTTAAGCTGAAATT	AAGATTAACAAAACAAAATTCACTTGC	(octopus_NC_068987.1_11875927)	22.0	134.0	0.1641791044776119																				1.29037e-10	0.740846	134.0	4.0	1.89884	0.820896	0.776119	3.258481394221384e-07	True	54M
TATATATATCGTATATGGTATGTTTAG	TGTGTATCTGTAACAACCTCTATATGT	(octopus_NC_068984.1_101787968)	2.0	667.0	0.0029985007496251																				1.42591e-29	0.609757	667.0	14.0	1.12305	0.37931	0.374813	1.2123627729701629e-25	True	54M
TATATATATCGTTTCTGTGTACGTGCG	TGTTCGCTTGTGTGTCACCAAGCGTTT	(octopus_NC_068995.1_55589331)	3.0	1001.0	0.0029970029970029																				2.1099400000000002e-19	0.466558	1001.0	13.0	1.0051	0.246753	0.242757	1.062165943498968e-15	True	54M
TATATATATCTGCCTGTTAGTAGTATG	CAGCAGCAATAACAACAACATTTTATA	(octopus_NC_069005.1_31486870)	2.0	117.0	0.017094017094017																				3.44907e-06	0.666667	117.0	7.0	1.53524	1.4359	1.4188	0.0052388896686296	True	54M
TATATATATGGATACATACACGCACAT	ACATGCATACATAATGGGCCAAAATTC	(octopus_NC_068997.1_13712189)	1.0	289.0	0.0034602076124567																				2.50724e-08	0.50239	289.0	9.0	0.809797	2.6609	1.26644	4.96526001108195e-05	True	54M
TATATATATGTATGAATGTGTATAATT	TTTGTTTCAAGTCAATTTAGTTTGTTT	(octopus_NC_068993.1_58999876)	2.0	200.0	0.01																				3.46249e-07	0.498667	200.0	8.0	1.32815	0.41	0.4	0.0005983650123601	True	54M
TATATATATGTGTATGTACGCTGTGTG	CTAGTACTGATGAGTGAGCAGCACTTT	(octopus_NC_068998.1_19320696)	2.0	1127.0	0.0017746228926353																				5.927080000000001e-56	0.784714	1127.0	15.0	1.10517	0.320319	0.317657	1.1822146543446905e-51	True	52M2S
TATATATATGTGTATGTGTGAATTTCT	GCCTGGGAGTCTCTGTCTGAAAAATTA	(octopus_NC_068985.1_107457476)	3.0	3554.0	0.0008441193021947																				5.36274e-43	0.298393	3554.0	15.0	1.14583	0.310073	0.299381	7.459314526078551e-39	True	54M
TATATATATGTGTGCGTGTATGTTTAT	ATGCATAAGTATAATTGGATAGAAAAC	(octopus_NC_069004.1_31003369)	6.0	458.0	0.0131004366812227																				1.9941e-33	0.737033	458.0	15.0	1.32794	0.799127	0.799127	1.9821585123337002e-29	True	54M
TATATATATGTGTGTGTACATGCATAT	AATTCCATACTTGTCTAAGAATATGAA	(octopus_NC_068987.1_2611789)	4.0	110.0	0.0363636363636363																				3.95092e-07	0.940826	110.0	6.0	1.3894	5.13636	3.73636	0.0006777869242911	True	54M
TATATATATTAAACTGTTGGTCAGGTG	TTTTTGGGTGGCGGTCAACAGAGTCTG	(octopus_NC_068996.1_39176870)	1.0	306.0	0.0032679738562091																				1.08227e-18	0.615066	306.0	13.0	1.15504	0.444444	0.444444	5.2055575381654856e-15	True	54M
TATATATATTAATCAATGAAATTCCAA	CTAGAACTCTCATGTGTTACGCAATCA	(octopus_NW_026394284.1_1989)	8.0	298.0	0.0268456375838926																				6.79886e-07	0.455353	298.0	13.0	1.53322	5.01007	3.43624	0.001132681279036	True	54M
TATATATATTATATTGATTTCAGATAT	ATATATATATATATATATATATATCTG	(octopus_NC_068993.1_10359594) (octopus_trinity_TRINITY_DN45125_c4_g5_i17.p1_307)	144.0	1545.0	0.0932038834951456																				5.981259999999999e-31	0.404538	1545.0	13.0	2.34856	1.46861	1.39741	5.3927789849268625e-27	True	51M3S
TATATATATTCCCAGCAAGCTTCTTCA	ATATATATATGTGTGCGTGTGTGTATA	(octopus_NC_069003.1_36360574)	1.0	61.0	0.0163934426229508																				4.19648e-06	0.975	61.0	7.0	1.24451	0.803279	0.803279	0.0063000795584231	True	54M
TATATATATTCTTTACAATCCGTAAAA	CCTCGCGTCAATGTAGAAGTCAAACCA	(octopus_NC_068983.1_31765763)	2.0	550.0	0.0036363636363636																				2.00005e-10	0.419256	550.0	14.0	0.814129	0.187273	0.185455	4.95490348890171e-07	True	54M
TATATATATTGCCTGTAGTTACTTCAG	TACTATGGTTTCAAGGTTTGTATTTTG	(octopus_NC_069006.1_18925683)	1.0	307.0	0.003257328990228																				5.6721e-21	0.674618	307.0	12.0	1.13451	0.410423	0.410423	3.1345727836671825e-17	True	54M
TATATATATTTAATAGTCTGTCTTAAA	ACATGTTAATATATAAGATAATGTCGT	(octopus_NC_068983.1_75785258)	1.0	93.0	0.010752688172043																				5.90135e-07	0.697674	93.0	8.0	1.05484	0.344086	0.344086	0.0009909835114623	True	54M
TATATATATTTATTTGTATATGTGTAC	ATGCACACATACAAATACATCTATATA	(octopus_NC_069000.1_6471009)	5.0	175.0	0.0285714285714285																				4.95937e-06	0.594502	175.0	9.0	1.66767	5.65143	5.08	0.0073698267685145	True	54M
TATATATATTTGCTAAATGTATTTAAT	AGAATGTTTGCGAAACCTACATAAGAC	False	1.0	386.0	0.0025906735751295																				1.57939e-09	0.431177	386.0	15.0	1.04628	0.388601	0.360104	3.565585980069949e-06
TATATATATTTGTAAGTCCTGGTGTTT	TTGTTATGTATTTCTCTGAATATTTTT	(octopus_NC_068983.1_9207355) (octopus_trinity_TRINITY_DN45370_c7_g1_i1.p1_249)	96.0	3953.0	0.0242853528965342																				1.41202e-66	0.366768	3953.0	15.0	2.42487	0.789527	0.679484	3.5591486929118666e-62	True	54M
TATATATCAAAGATGATATACAAGTAA	TTATGTTATACTACGGTAACATAGATT	(octopus_NC_068985.1_33324917)	50.0	349.0	0.1432664756446991																				4.41368e-13	0.501743	349.0	12.0	1.67239	4.71633	2.91691	1.399740109038896e-09	True	54M
TATATATCACACACATACTACAGACTA	TACACACAGCTATGATAGTGTATACAT	(octopus_NC_069008.1_968982)	1.0	66.0	0.0151515151515151																				1.35225e-07	1.0	66.0	6.0	1.07768	0.848485	0.848485	0.0002457500448385	True	54M
TATATATCACTGTCAGGGAGATGAATC	ACTGTTGACTCTAGTGGATGAGTGTCT	(octopus_NC_068984.1_125919156)	1.0	322.0	0.0031055900621118																				1.23861e-14	0.57381	322.0	8.0	1.09392	0.291925	0.273292	4.4602858441075536e-11	True	54M
TATATATCAGTAAATTTCAGTTGTCAT	CAGGAGTCCTGTTCCTGCCTGGGTGTG	(octopus_NC_069005.1_30221877)	15.0	330.0	0.0454545454545454																				7.46928e-07	0.480392	330.0	13.0	1.77743	0.512121	0.506061	0.0012377730133211	True	54M
TATATATCATAAAATTATACATATATA	TAATATAGCACACCTAGATTGGCCTTC	(octopus_NC_068981.1_157078223)	16.0	3756.0	0.0042598509052183																				1.08806e-08	0.210055	3756.0	15.0	0.720441	1.39483	0.556709	2.243943597378183e-05	True	25M2D29M
TATATATCATAACATATCAGAATAGAG	TGTCTCTTGAAGAGGACATAGAAATAA	(octopus_NC_069009.1_1258371)	934.0	11631.0	0.0803026394978935																				3.20673e-12	0.149714	11631.0	15.0	2.64036	0.667612	0.661852	9.421701117010022e-09	True	54M
TATATATCATACATATTATAAACACAC	ACACACCACTAGGATTCTACTGTGTCA	(octopus_NC_068988.1_30206122)	9.0	692.0	0.0130057803468208																				4.20526e-10	0.392677	692.0	15.0	1.34503	4.15029	1.22688	1.0076891655068625e-06	True	21M2D33M
TATATATCATATATAAAGGGTTAAGGA	GGGTATTGAATTTAACCAAACCAAAAT	(octopus_NC_068984.1_24941034)	1.0	723.0	0.0013831258644536																				2.0582300000000003e-18	0.46001	723.0	10.0	1.00879	0.280775	0.272476	9.715841878640846e-15	True	1S45M8S
TATATATCATCATCATCATCGTTTAAC	ATCTGTTTTCCATGCTGGCATGGGTTG	(octopus_NC_068983.1_107673732) (octopus_trinity_TRINITY_DN45477_c14_g3_i1.p1_63)	56.0	1411.0	0.0396881644223954																				6.45393e-14	0.262463	1411.0	15.0	2.99479	1.13749	1.073	2.1948579621896656e-10	True	54M
TATATATCATTGAGTCTATAAGTATAT	ATGTATGTATGTTTATGCACGTGTTTA	(octopus_NC_069010.1_4695691)	6.0	2139.0	0.002805049088359																				4.3786800000000005e-28	0.352881	2139.0	15.0	1.18027	0.367461	0.319776	3.493138626413169e-24	True	22M2D32M
TATATATCCAGCTTAAGCTGAAATTAA	GATTAACAAAACAAAATTCACTTGCGA	(octopus_NC_068987.1_11875929)	22.0	134.0	0.1641791044776119																				1.23344e-10	0.740846	134.0	4.0	1.89884	0.843284	0.783582	3.1206681984874895e-07	True	54M
TATATATCGATAGAGACAGAGAGCTAA	CTATATATATAGTAATTATATATAAAT	(octopus_NC_068993.1_6609876)	38.0	5035.0	0.0075471698113207																				7.73396e-16	0.246039	5035.0	15.0	0.842871	0.630983	0.33863	3.051814143981491e-12	True	16M4D38M
TATATATCGTATATGGTATGTTTAGTG	TGTATCTGTAACAACCTCTATATGTAT	(octopus_NC_068984.1_101787970)	2.0	669.0	0.0029895366218236																				2.19689e-34	0.619067	669.0	14.0	1.12471	0.384155	0.379671	2.2681337964095587e-30	True	54M
TATATATCGTTTCTGTGTACGTGCGTG	TGCGCTTGTGTGTAACCAAGCGTTTTA	(octopus_NC_068995.1_55589333)	3.0	946.0	0.0031712473572938																				1.46364e-16	0.428811	946.0	13.0	1.05677	0.258985	0.254757	6.090443293991179e-13	True	54M
TATATATCTATATAAAAACCCTTCAGC	TTCAAACAGATCGGAAGAGGCACACGT	False	2.0	339.0	0.0058997050147492																				5.552930000000002e-18	0.674513	339.0	8.0	1.17682	2.49558	1.68732	2.54900683756458e-14	True	19S35M
TATATATCTCCCCCATCATTTCCCTAG	TTGCATTTTCCCCCTGAGTATCGACGA	False	1.0	350.0	0.0028571428571428																				6.15912e-06	0.405262	350.0	14.0	1.20757	0.354286	0.345714	0.0090308671481081	True	14S40M
TATATATCTGATATATTTTTAGTTTTT	TTTTTCATAGCTTGTTATATATATATA	(octopus_NC_068985.1_51039530)	6.0	100.0	0.06																				5.62319e-08	0.925134	100.0	7.0	1.6208	7.24	0.93	0.0001069110603296	True	30M2I22M
TATATATCTGTGTGTATAATTTTGTTC	ACCGATGCATGTGTGTGTTTGCAGACA	(octopus_NC_068998.1_972542)	2.0	391.0	0.0051150895140664																				6.81734e-20	0.744244	391.0	13.0	0.930126	0.296675	0.289003	3.5368899608633953e-16	True	54M
TATATATCTTGGTGCACTCTGCCAATG	GCCCTTTGAAACGTGGTTAACCAAGGG	(octopus_NC_068985.1_121361008)	12.0	732.0	0.0163934426229508																				9.38106e-08	0.349548	732.0	10.0	1.29402	0.392077	0.352459	0.0001737559810629	True	54M
TATATATCTTTGCATGCATGCATCTGT	GTGTGTGTGTGTGTGTGTATGTGTTTG	(octopus_NC_068997.1_20416806)	21.0	553.0	0.0379746835443038																				3.50223e-08	0.482262	553.0	13.0	2.04471	0.998192	0.896926	6.819837935969607e-05	True	3S51M
TATATATGAACATGTTTGTCTATATAT	ATATATATATATATATAGCTGGTGTAT	False	56.0	223.0	0.2511210762331838																				3.55263e-11	0.667473	223.0	13.0	2.70824	9.60538	6.90583	9.472608421053773e-08
TATATATGAGCAATATTGTATGTGCCA	GGGTTTCTCTCTCTCTCTCTCTCGCTC	(octopus_NC_069000.1_1880934)	30.0	665.0	0.0451127819548872																				2.52773e-13	0.467397	665.0	9.0	1.50423	0.542857	0.52782	8.18209972759688e-10	True	4S50M
TATATATGAGTATATGAATATGTACAT	ACACTCATATATATATGTATGTATGAT	(octopus_NC_068984.1_3209414)	17.0	143.0	0.1188811188811188																				5.50935e-06	0.588235	143.0	8.0	1.82684	0.629371	0.629371	0.0081338530640145	True	54M
TATATATGATCATCACGTTAAATGATG	ATGATGATAATATATCACACACACACA	False	2.0	260.0	0.0076923076923076																				8.66149e-11	0.620865	260.0	11.0	1.1832	5.33462	1.79615	2.224192241632855e-07
TATATATGATGGACTCTCCCGTCGTTA	GATGATGTATGAGGGTTTAACAATTAG	(octopus_NC_068998.1_2626100)	1.0	62.0	0.0161290322580645																				9.77504e-09	1.0	62.0	4.0	1.0705	0.419355	0.419355	2.026575269138592e-05	True	52M2S
TATATATGATGTGCAGACACCAGGGAA	ATATGACTCGCAAAAATGTGATACACA	(octopus_NC_068987.1_14290735)	1.0	81.0	0.0123456790123456																				2.69518e-06	0.780488	81.0	7.0	1.05493	4.75309	1.59259	0.0041520748533155	True	21M2I31M
TATATATGCACACAAACATATATTTTA	CAAATTTACACACTCTCACATATACAT	(octopus_NC_069002.1_5011713)	1.0	226.0	0.0044247787610619																				2.67845e-06	0.495861	226.0	9.0	1.29227	0.424779	0.424779	0.0041277558504088	True	54M
TATATATGCATATACTCATTTACTATT	TGTTTTTACATGACCGAACGCAGCGTC	(octopus_NC_068989.1_94190417)	64.0	995.0	0.064321608040201																				4.55948e-08	0.261928	995.0	15.0	4.00837	4.80503	4.33166	8.761244093537995e-05
TATATATGCATGCGTATATGGACATGT	TGTACACGCACATACACATTTATGTAA	(octopus_trinity_TRINITY_DN54637_c11_g1_i13.p1_208)	133.0	1015.0	0.1310344827586207																				1.56521e-06	0.236137	1015.0	15.0	2.00886	6.07192	4.80197	0.0024879588011011
TATATATGCGTGTTCGTTCATTCGTGT	GCGTGTCTGTCTGTGTGTTTGCATGTT	(octopus_NC_068982.1_53760420) (octopus_trinity_TRINITY_DN51237_c4_g1_i11.p1_39)	6.0	5339.0	0.0011238059561715																				6.91953e-118	0.481504	5339.0	15.0	0.853814	0.301929	0.289942	3.760366165183037e-113	True	1S53M
TATATATGCTGAAATAGATAAAGAGAT	TACTATGCCAAAATAGATAAAATTCTT	False	2.0	497.0	0.0040241448692152																				3.5369e-09	0.418795	497.0	12.0	1.1556	0.293763	0.273642	7.69315550798222e-06
TATATATGGATACATACACGCACATAC	ATACATACATAATGGGCCAAAATTCCA	(octopus_NC_068997.1_13712191)	2.0	284.0	0.0070422535211267																				1.61304e-08	0.484769	284.0	9.0	0.877682	2.87324	1.29577	3.263661659029338e-05	True	53M1S
TATATATGGATGTTGACAGATCAAACT	TTCGCCAATAGTGACTAATTGAGACTG	(octopus_NC_068984.1_3210519)	9.0	86.0	0.1046511627906976																				1.44031e-07	0.807692	86.0	4.0	1.66308	0.953488	0.953488	0.0002608544791603	True	54M
TATATATGGCAAGAGAAGCAGTATCAA	AGGATGCCTAATGAGAAGGGAAATAGC	(octopus_NC_068996.1_39168058)	3.0	2776.0	0.0010806916426512																				2.29117e-66	0.426151	2776.0	11.0	1.01106	0.256844	0.255043	5.745055034302539e-62	True	54M
TATATATGGGGGAATGGCAGTCAAAAA	AATATTGAAGGTTCTCATCCAGAAGAT	(octopus_NC_068994.1_16848226)	1.0	257.0	0.0038910505836575																				1.32881e-09	0.552876	257.0	12.0	1.0938	3.08949	1.91051	3.0242320464278886e-06	True	54M
TATATATGGGTGTTTGTGTCTATGAGA	GGAAACAGGGTTACATGTCTTTCCCTA	(octopus_NC_069006.1_12254993)	29.0	755.0	0.03841059602649																				2.67396e-08	0.260056	755.0	15.0	1.67586	0.581457	0.570861	5.277934932284237e-05	True	54M
TATATATGTAACATATATATGTATGCG	TGTGTGTGTTTGTGCGTGCGTGTAGCG	(octopus_NC_068981.1_157460353)	3.0	1131.0	0.0026525198938992																				9.73244e-33	0.486718	1131.0	12.0	1.45502	0.524315	0.505747	9.427311912688771e-29	True	26M2D28M
TATATATGTAATATATGCAAAAACAGA	TGCATATGCCATTAAATATGCCAGTAC	(octopus_NC_069001.1_6126324)	1.0	227.0	0.0044052863436123																				5.12321e-06	0.46048	227.0	13.0	1.15511	0.330396	0.330396	0.0075984705944342	True	54M
TATATATGTACCGCCTGTGACCACAAT	CGAAAATATAACGAGAATACAAAAGAT	(octopus_NC_068982.1_39105944) (octopus_trinity_TRINITY_DN43061_c5_g6_i2.p1_94)	5.0	2284.0	0.0021891418563922																				1.64083e-69	0.492444	2284.0	15.0	1.2052	0.386602	0.339755	4.400142768119755e-65	True	50M4S
TATATATGTAGCTAATGAGGTTGTATT	ATTATTTGTATTTGGCTTAAAGGAATG	(octopus_NW_026339477.1_104)	2.0	873.0	0.0022909507445589																				2.35492e-20	0.376423	873.0	15.0	1.19714	3.1764	1.20504	1.2568372868137736e-16	True	54M
TATATATGTATACACAACCCGCTTTTC	GTAATACATGGAGGGGTCTATAATTGA	(octopus_NC_069004.1_25838005)	2.0	639.0	0.0031298904538341																				1.42327e-12	0.387596	639.0	15.0	1.27596	0.464789	0.464789	4.315880316874031e-09	True	54M
TATATATGTATATATTTTTCTGTCTGT	CTGTTGACTGTTCGCGAGTGTTGAAGA	False	4.0	1622.0	0.002466091245376																				4.5217e-20	0.282729	1622.0	15.0	1.12375	0.385943	0.373613	2.3712656698662973e-16
TATATATGTATATTTATCTTCATTTAA	TTAAAACTGAAGCTTCACTCTGCCACC	(octopus_NC_068981.1_166098480)	15.0	519.0	0.0289017341040462																				2.83567e-12	0.451521	519.0	15.0	1.22186	0.38343	0.352601	8.370396058979212e-09	True	1S53M
TATATATGTATCACTTCTACGACTGAA	GATATTTTTCTTTTATATAGGATGTCA	(octopus_NC_068992.1_61468390)	1.0	218.0	0.0045871559633027																				8.08597e-07	0.636845	218.0	13.0	1.00996	0.46789	0.46789	0.0013341749042685	True	54M
TATATATGTATGAATGTGTATAATTTT	TGTTTCAAGTCAATTTAGTTTGTTTTT	(octopus_NC_068993.1_58999874)	2.0	197.0	0.0101522842639593																				2.55318e-08	0.536	197.0	8.0	1.25898	0.411168	0.395939	5.051756943586885e-05	True	54M
TATATATGTATGTGAATGTGTATATAA	AGATCTATCTATATATATATATATATA	(octopus_NC_069003.1_33054633)	12.0	82.0	0.1463414634146341																				5.67911e-07	0.728469	82.0	6.0	2.045	0.768293	0.597561	0.0009556030782765	True	54M
TATATATGTGAAGTCTCTCCCATTTTG	TTCTTATATACACGCATATAAGTTAAT	(octopus_NC_069001.1_4802998)	2.0	797.0	0.0025094102885821																				2.35234e-17	0.413163	797.0	11.0	1.19156	0.784191	0.784191	1.0343634405906637e-13	True	2S52M
TATATATGTGCGTATATGTGTATAAAC	ATGCACACACACACTAGTACAAAATAC	(octopus_NC_068982.1_161187140)	51.0	488.0	0.1045081967213114																				8.14774e-14	0.429236	488.0	5.0	1.8647	0.561475	0.534836	2.7474883193412577e-10	True	54M
TATATATGTGTATGTACGCTGTGTGCT	AGTACTGATGAGTGAGCAGCACTTTTT	(octopus_NC_068998.1_19320698)	2.0	1014.0	0.0019723865877712																				1.62828e-56	0.782692	1014.0	15.0	1.14672	0.344181	0.341223	3.293721883566046e-52	True	54M
TATATATGTGTATGTGTGAATTTCTGC	CTGGGAGTCTCTGTCTGAAAAATTAGC	(octopus_NC_068985.1_107457478)	3.0	3534.0	0.0008488964346349																				3.20828e-47	0.354663	3534.0	15.0	1.14837	0.309847	0.301358	5.054472325755185e-43	True	54M
TATATATGTGTGAGGGGAATATATATG	TATATATATATATGTCTACAAGTATAT	(octopus_NC_069000.1_42570869)	17.0	572.0	0.0297202797202797																				1.09411e-08	0.344311	572.0	12.0	3.1415	1.04895	0.942308	2.255853190351339e-05	True	54M
TATATATGTGTGGTGAATACATATGCA	CACACACACACATATATATAGTGACTA	(octopus_NC_068994.1_47743489)	37.0	284.0	0.130281690140845																				4.63948e-14	0.530634	284.0	6.0	2.75223	0.954225	0.90493	1.5964252538220703e-10	True	54M
TATATATGTGTGTGTGTATCTCATCAT	CACTTAAGCATTGGAATAGTCTTTTTG	False	2.0	501.0	0.0039920159680638																				2.50996e-10	0.36118	501.0	13.0	1.1383	0.353293	0.297405	6.156949358876797e-07
TATATATGTGTGTGTGTCTTCATGTTG	AGTAGTCCTTCAGTTTAAGGTAAAATT	(octopus_NC_069004.1_2860650)	7.0	119.0	0.0588235294117647																				2.5005e-10	0.941212	119.0	8.0	1.34796	0.436975	0.436975	6.134633090026017e-07	True	54M
TATATATTAATCACTATTAACTGAAAG	CTAATATGTTAATATATTTCGACAAAA	(octopus_NC_068993.1_24904831)	2.0	206.0	0.0097087378640776																				1.76602e-06	0.320388	206.0	7.0	1.28891	4.31553	2.59223	0.0027873500759594	True	54M
TATATATTACCTCTGTGCAGCTGCTCA	AGCTGGCGGCAATTGCAGTCAAATCTG	(octopus_NC_068999.1_48744881)	12.0	3605.0	0.0033287101248266																				2.31427e-08	0.20715	3605.0	15.0	0.632501	0.0973648	0.0907074	4.601118802874215e-05	True	54M
TATATATTATGAATCTAGTAAAGTATG	TGCTTGTGTGTATATATTATGAATCTA	(octopus_NW_026371645.1_133)	5.0	60.0	0.0833333333333333																				7.69004e-07	0.896552	60.0	6.0	2.14861	4.95	3.0	0.0012723267831542	True	54M
TATATATTATGCTTTTAAACAAACCAC	GTCTAAGAGATGTTATTTCTGGACAAA	(octopus_NC_068994.1_16492945)	2.0	315.0	0.0063492063492063																				2.11269e-10	0.507358	315.0	12.0	1.03675	0.469841	0.380952	5.222292453304429e-07	True	22M2D32M
TATATATTCAAATATAGATGTGTTTAT	GTACACCACACACACACAATATGATGT	(octopus_NC_068986.1_81890759)	18.0	234.0	0.0769230769230769																				2.72949e-07	0.552743	234.0	9.0	1.90843	0.645299	0.619658	0.0004778390995875	True	54M
TATATATTCAATTTTGCATTCATTCTT	TGTCACAGGAAGGCAGCTGTTTTACAG	(octopus_NC_069003.1_26600228)	1.0	301.0	0.0033222591362126																				6.15654e-07	0.438867	301.0	11.0	0.993124	0.833887	0.833887	0.0010314559161194	True	54M
TATATATTCAGTAACTGTATTGAGATC	CCTAAAGATGAATGCTCAATTGCTAAC	(octopus_NC_068997.1_27971247)	2.0	1610.0	0.0012422360248447																				2.90385e-33	0.272618	1610.0	11.0	1.25727	0.457143	0.447826	2.869011660432649e-29	True	54M
TATATATTCATATAAGTACGTACGTAC	GCATGTATGTATGTATGTATGTATATA	(octopus_NC_068987.1_96911067)	2.0	332.0	0.0060240963855421																				1.29409e-06	0.432237	332.0	10.0	0.894255	0.171687	0.171687	0.002079260375906	True	54M
TATATATTCCCAGCAAGCTTCTTCAAT	ATATATATGTGTGCGTGTGTGTATAAA	(octopus_NC_069003.1_36360572)	1.0	61.0	0.0163934426229508																				4.19648e-06	0.975	61.0	7.0	1.24451	1.16393	1.16393	0.0063000795584231	True	54M
TATATATTCCCCACCTGGATGGGACAC	TGGTCTGTTGCGAGATAATTCATTTTT	(octopus_NC_068982.1_184116587)	1.0	164.0	0.0060975609756097																				1.77393e-06	0.544682	164.0	9.0	1.21722	3.12195	3.12195	0.0027991272570046	True	54M
TATATATTCTCTGTTTCAGGTTAATAC	TACATCCTATATAAATATAATTCTCTG	(octopus_NC_068993.1_21268440) (octopus_trinity_TRINITY_DN56342_c3_g1_i7.p1_530)	23.0	500.0	0.046																				1.29332e-10	0.36154	500.0	12.0	1.1794	1.226	0.972	3.265632174572594e-07	True	54M
TATATATTCTTTACAATCCGTAAAACC	TCGCGTCAATGTAGAAGTCAAACCATA	(octopus_NC_068983.1_31765765)	2.0	541.0	0.0036968576709796																				2.54829e-10	0.532983	541.0	14.0	0.80461	0.18854	0.186691	6.24714671069048e-07	True	54M
TATATATTGAACAAACCGATGATTTGG	TTTGCTCAGACCATTTATCACAGATAA	(octopus_NC_068989.1_3306872) (octopus_trinity_TRINITY_DN52537_c7_g1_i2.p1_1120)	2.0	905.0	0.0022099447513812																				5.35008e-22	0.499915	905.0	15.0	1.17678	0.416575	0.40221	3.138508513846273e-18	True	54M
TATATATTGATTATATATCGATAGAGA	CAGAGAGCTAACTATATATATAGTAAT	(octopus_NC_068993.1_6609887)	38.0	5202.0	0.0073048827374086																				2.2978100000000003e-18	0.206356	5202.0	15.0	0.771342	0.274125	0.189735	1.0814082455525338e-14	True	5S49M
TATATATTGCTATTGGTGCTGCACTGT	GTCCACGAATAAGATAACTCTCAATCA	(octopus_NC_068992.1_9163743)	7.0	582.0	0.0120274914089347																				1.05194e-08	0.276859	582.0	13.0	0.8522	0.206186	0.175258	2.173322163427547e-05	True	54M
TATATATTGTATTATATTACATATACT	GAGACGCGCAAACGCACACACACATAC	(octopus_NC_068989.1_76427300)	4.0	761.0	0.0052562417871222																				6.17902e-10	0.446166	761.0	13.0	0.956959	0.212878	0.194481	1.4547072125801542e-06	True	54M
TATATATTGTTTTTGCTGACTTTACTG	GTTTCTCTCCCTCTTTCACTAACTTAA	(octopus_NW_026343006.1_2933)	21.0	1031.0	0.020368574199806																				1.00037e-32	0.441932	1031.0	9.0	1.54185	0.5742	0.552861	9.68416706224932e-29	True	54M
TATATATTTAATAGTCTGTCTTAAAAC	ATGTTAATATATAAGATAATGTCGTTC	(octopus_NC_068983.1_75785256)	1.0	93.0	0.010752688172043																				5.90135e-07	0.697674	93.0	8.0	1.05484	0.344086	0.344086	0.0009909835114623	True	54M
TATATATTTATACAGACACACACAAGC	ACTCACACACCCACACACACACATGAA	(octopus_NC_068996.1_52842552)	13.0	707.0	0.0183875530410183																				1.8271e-22	0.524847	707.0	12.0	1.48943	0.588402	0.554455	1.0990237294260508e-18	True	54M
TATATATTTATATATCCATGAATATGG	TTGCCTTACACTTGAGATAACATTTGC	(octopus_NC_069005.1_28385593)	2.0	1261.0	0.0015860428231562																				1.72429e-21	0.336309	1261.0	12.0	1.16088	0.310864	0.302934	9.819596511092708e-18	True	54M
TATATATTTATGAATTTATTTATTAAT	AGCAGTAGTAGTAGTAGCAGTAACAGA	(octopus_NC_069008.1_3432323)	6.0	1982.0	0.0030272452068617																				2.32823e-202	0.842479	1982.0	15.0	1.46825	3.34511	3.34258	2.7843195758596707e-197	True	10M3D44M
TATATATTTCAAGATTGAAACCACTGA	TTCAACCAGGTCATGCCGAACCATTGA	(octopus_NC_068985.1_18521145)	2.0	625.0	0.0032																				2.91952e-08	0.370564	625.0	13.0	0.989353	0.2944	0.248	5.736406017346948e-05	True	54M
TATATATTTCTGTGTGTGCGTATATGA	GTTTTCAACTTTCTTTCGATTATAAAT	(octopus_NC_068991.1_16206546)	2.0	439.0	0.0045558086560364																				1.7969e-34	0.740864	439.0	14.0	1.22597	0.526196	0.526196	1.8607381758648908e-30	True	54M
TATATATTTGCTAAATGTATTTAATAG	AATATTTGCGAAAACTACATAAAACAG	False	2.0	382.0	0.0052356020942408																				1.80064e-06	0.423519	382.0	15.0	1.08689	0.413613	0.382199	0.0028389255397768
TATATATTTGTGGCAGTATCAATGTGT	GCGTATGTGTGTGTGTATCTATGAATA	(octopus_NC_068984.1_122658626)	1.0	323.0	0.0030959752321981																				5.58819e-06	0.43816	323.0	15.0	1.03337	1.42415	1.14241	0.0082432679345105	True	9S45M
TATATATTTGTGTATATGTGTATCTAA	AGTTATCTATATCACATATTTAGCGAA	(octopus_NC_068987.1_44812076)	50.0	3317.0	0.0150738619234247																				1.2669699999999998e-49	0.37172	3317.0	15.0	1.24506	0.291528	0.274947	2.137787527594915e-45	True	54M
TATATATTTTAAGTAAATCTGTTGTGA	CTGGATTTATTGCACCGGTCAATGGCA	(octopus_NC_069000.1_47299164)	2.0	1604.0	0.0012468827930174																				7.02524e-41	0.463488	1604.0	15.0	0.985632	0.260599	0.252494	9.119224875941122e-37	True	54M
TATATATTTTACATTAAGATTATATAT	ACACATACATAGTTATGATATATTCTG	(octopus_NC_068997.1_6962756)	5.0	209.0	0.0239234449760765																				3.49131e-12	0.948126	209.0	11.0	1.10578	0.287081	0.287081	1.0224101718648061e-08	True	54M
TATATATTTTCAACAACTTCATTGAAT	CTCAGATTTATACAATACACCCAAACA	(octopus_NC_068991.1_17186895)	98.0	978.0	0.1002044989775051																				1.70184e-27	0.430779	978.0	15.0	2.31452	0.9182	0.911043	1.3220584525194105e-23	True	47M71525N7M
TATATCAAAGACATTTGTGAAGCGGTG	TTTGACTTCAACATAGCCAGCACTTTG	(octopus_trinity_TRINITY_DN56147_c3_g1_i27.p1_157)	26.0	327.0	0.0795107033639143																				2.38325e-06	0.344087	327.0	11.0	1.40754	2.98471	2.98471	0.0036976751122968	True	28M99N26M
TATATCAACAATGAAGAGAGAAAGAGA	GAGAGAGAGAGAAATTTTTACGATCAT	(octopus_NC_068998.1_47051394)	21.0	564.0	0.0372340425531914																				1.04167e-14	0.497128	564.0	12.0	1.82849	3.46809	1.5266	3.772406865193536e-11	True	22M2D32M
TATATCAAGATAAACAGCGCATGACCT	TGCAGATGGGGCCCGGTTAGAATTTTC	(octopus_NC_069007.1_7017519) (octopus_trinity_TRINITY_DN50859_c11_g2_i8.p1_48)	35.0	392.0	0.0892857142857142																				1.50768e-06	0.320497	392.0	13.0	1.70254	1.96429	1.96429	0.0024015332577673	True	54M
TATATCAAGTACCATACAAAATAAATT	CTTGATATATTACAATAATCCCCCTTT	(octopus_NC_069004.1_2773758)	1.0	303.0	0.0033003300330033																				1.68972e-06	0.463954	303.0	13.0	0.964643	0.452145	0.452145	0.0026740192849991	True	54M
TATATCAATATAAGGAGCATAATATTT	TGCTGAGTGCACACACACACACATAGA	(octopus_NC_068987.1_62071816)	9.0	284.0	0.0316901408450704																				1.61816e-07	0.411913	284.0	10.0	1.73319	0.591549	0.510563	0.0002912341150904	True	4S50M
TATATCAATATGTGACCGCATGTGTAT	CGTTGGCGATTTTCTTTCTTTTTCTCC	(octopus_NW_026321981.1_137)	11.0	5489.0	0.002004008016032																				5.19934e-21	0.220065	5489.0	11.0	1.42112	0.513937	0.504281	2.87916466665744e-17	True	54M
TATATCAATCATCTTCAATCAATAAAT	TATAATATCTCTCTCTATCTCTCTCTC	False	1.0	158.0	0.0063291139240506																				3.87571e-08	0.611888	158.0	13.0	1.22271	0.379747	0.379747	7.509010180680535e-05	True	1S53M
TATATCAATTCCAATACAGCCATCATG	ATGACCAGACTGATCAGGGTAAATCAG	False	1.0	636.0	0.0015723270440251																				1.76027e-14	0.454453	636.0	15.0	1.04727	2.01101	1.27044	6.265566110046202e-11	True	9S45M
TATATCACACACATACTACAGACTATA	CACACAGCTATGATAGTGTATACATCG	(octopus_NC_069008.1_968980)	1.0	68.0	0.0147058823529411																				1.19999e-07	1.0	68.0	6.0	1.06895	0.823529	0.823529	0.0002195048758677	True	54M
TATATCACAGCTTTGAGTCTCAACACT	GGTTCATGATAGATCTATTACATGCCG	(octopus_NC_069005.1_21828564)	3.0	180.0	0.0166666666666666																				6.34729e-08	0.598039	180.0	6.0	1.1923	0.522222	0.522222	0.0001199594337432	True	3S51M
TATATCACAGGGAGCAGTAGAGGCAGA	AAGATCTTGAATGCAGTGCTCTGGTCA	(octopus_NC_068986.1_45239699)	2.0	707.0	0.0028288543140028																				7.36868e-15	0.402691	707.0	15.0	1.09266	0.405941	0.359264	2.700178278765364e-11	True	35M19S
TATATCACCAAGCTTGTTTTCTTTCTC	AGCATCATTATCAGGACTGGTAAGATC	(octopus_trinity_TRINITY_DN52629_c2_g3_i1.p1_82)	3.0	1710.0	0.0017543859649122																				1.74313e-06	0.21175	1710.0	11.0	1.03009	0.295906	0.281287	0.0027533344573023	True	33M580N21M
TATATCACTCATGTAACCGGATCCTTG	AACAGCCTCGAATATGATTTGCAGCTT	(octopus_NC_068983.1_35062926) (octopus_trinity_TRINITY_DN52735_c3_g1_i1.p1_388)	12.0	17782.0	0.0006748397255651																				2.27084e-33	0.110414	17782.0	11.0	1.37673	0.551175	0.539422	2.252930064682132e-29	True	54M
TATATCACTGTCAGGGAGATGAATCAC	TGTTGACTCTAGTGGTCAGTGTCTATC	(octopus_NC_068984.1_125919153)	1.0	321.0	0.0031152647975077																				4.31308e-15	0.613254	321.0	8.0	1.06114	0.29595	0.271028	1.608984432900179e-11	True	11S43M
TATATCACTTCCGGTTTGTATCACAAT	TTATTTTCACGACCGCAAAATGCATGT	(octopus_NC_068999.1_48745923)	40.0	1413.0	0.0283085633404104																				2.4451e-08	0.32851	1413.0	15.0	1.78676	0.338287	0.336164	4.8479643051081535e-05	True	54M
TATATCACTTTCAACGGTTGACCAGCA	TCATCAACCTTGTCTTTGACATACAAA	(octopus_NC_068988.1_30399130) (octopus_trinity_TRINITY_DN53665_c4_g2_i1.p1_849)	2.0	265.0	0.0075471698113207																				6.92351e-09	0.519716	265.0	13.0	1.21519	0.577358	0.49434	1.4595646476406568e-05	True	54M
TATATCAGAAGTAAACTCAGAATGCTG	TGAGATATGACCAGGGTGAACCATCAC	(octopus_NC_069010.1_1221998) (octopus_trinity_TRINITY_DN56171_c0_g1_i1.p1_217)	68.0	305.0	0.2229508196721311																				4.10634e-09	0.451402	305.0	13.0	1.82008	0.596721	0.596721	8.869094561972975e-06	True	54M
TATATCAGAGCATTCATCAGAATCGGA	GCCAGAATCTGTATCTTGATTTTCATA	(octopus_NC_068988.1_29671098) (octopus_trinity_TRINITY_DN53189_c5_g1_i10.p1_1084)	44.0	552.0	0.0797101449275362																				2.45782e-08	0.327356	552.0	13.0	1.67144	0.5	0.48913	4.871895747880829e-05	True	6S48M
TATATCAGCCATTCTGGCATCATCTGC	CCGTTGTTCGTGCACTGCTTCTTGGAG	(octopus_NC_068982.1_100310591) (octopus_trinity_TRINITY_DN51111_c1_g3_i2.p1_1243)	3.0	705.0	0.0042553191489361																				8.4073e-25	0.482592	705.0	13.0	1.18329	0.655319	0.639716	5.7298745542326616e-21	True	1S53M
TATATCAGCCGAAACGTTGTGTTAACA	ACAAACAAGATGAGGACGAATATCCAT	(octopus_NC_069000.1_40841957) (octopus_trinity_TRINITY_DN43327_c4_g2_i7.p1_230)	103.0	1138.0	0.0905096660808435																				7.84604e-19	0.406468	1138.0	15.0	4.64656	2.19772	2.00791	3.8081476782250415e-15	True	54M
TATATCAGTCAGTCTTTCCATTGTACG	GCCCTTATATTCACTGTTCATGACATC	(octopus_trinity_TRINITY_DN52191_c3_g3_i3.p1_34)	192.0	1212.0	0.1584158415841584																				1.62683e-38	0.4914	1212.0	13.0	2.53477	10.4249	8.5	1.954160135340856e-34	True	24M13575N30M
TATATCAGTGCAGTAGCCATGATAATA	GTATCAATGCCTTCATCTCTTCCATCA	(octopus_NC_069004.1_19408327)	18.0	651.0	0.0276497695852534																				2.03534e-14	0.428129	651.0	13.0	2.10917	0.631336	0.628264	7.205502130699001e-11	True	54M
TATATCAGTGCCACCAGATATTGATCC	CAGAAGAATATTGCTCTTAATGTGATT	(octopus_trinity_TRINITY_DN46305_c7_g5_i1.p1_997)	8.0	78.0	0.1025641025641025																				6.39965e-08	0.839203	78.0	7.0	1.53758	0.653846	0.653846	0.000120888034635	True	14M3990N40M
TATATCATAACATATCAGAATAGAGTG	TCTCTTGAAGAGGACATAGAAATAAAC	(octopus_NC_069008.1_6618333)	827.0	10248.0	0.0806986729117876																				4.92647e-15	0.143994	10248.0	15.0	2.59786	0.665105	0.655152	1.8299359661486845e-11	True	54M
TATATCATACATATTATAAACACACAC	ACACCACTAGGATTCTACTGTGTCATA	(octopus_NC_068988.1_30206120)	9.0	680.0	0.013235294117647																				2.01086e-10	0.390335	680.0	15.0	1.3652	4.74706	1.24853	4.980743293640096e-07	True	23M2D31M
TATATCATAGGACAGACAGCATATTTG	ATTATTTGAAGACATAATCTGGATCTC	(octopus_NC_068985.1_51035167)	2.0	566.0	0.0035335689045936																				1.44412e-46	0.811994	566.0	13.0	1.2598	0.535336	0.531802	2.232167023248284e-42	True	54M
TATATCATATATAAAGGGTTAAGGAGG	GTATTGAATTTAACCAAACCAAAATAT	(octopus_NC_068984.1_24941032)	1.0	752.0	0.0013297872340425																				3.33203e-22	0.472296	752.0	10.0	1.00381	0.285904	0.272606	1.976990087111828e-18	True	48M6S
TATATCATCAAACAATATATTTATTAC	TGGCTATGGGATATCATTGATCTGAAT	(octopus_NC_068997.1_37612419)	21.0	227.0	0.092511013215859																				2.39126e-07	0.474353	227.0	9.0	2.60204	1.163	1.163	0.0004215653641398	True	54M
TATATCATCAGGTGTTTGGTCTTCAGT	GCTCAGAATATCAGCATCTTCAAGAGG	(octopus_NC_068994.1_47723204) (octopus_trinity_TRINITY_DN51944_c1_g1_i17.p1_205)	17.0	260.0	0.0653846153846153																				5.6239e-15	0.631679	260.0	6.0	2.04038	0.646154	0.646154	2.079704985533569e-11	True	54M
TATATCATCATCATCATCATCGTTTAA	TGTCCGCTTTCCATGCTAGCATGGGTT	(octopus_NC_068995.1_10544822) (octopus_trinity_TRINITY_DN42304_c10_g1_i2.p1_56)	71.0	1594.0	0.0445420326223337																				8.42487e-16	0.213545	1594.0	15.0	3.24702	1.85885	1.73777	3.315046684898841e-12
TATATCATCATCATCATCGTTTAACGT	ACGCTTTCCATGCTAGCATGGGTTGGA	(octopus_NC_068987.1_32072398)	515.0	3024.0	0.1703042328042328																				6.16525e-43	0.312281	3024.0	15.0	3.04118	4.80357	4.56349	8.558549338623273e-39	True	53M1S
TATATCATTGAGTCTATAAGTATATAT	ATGTATGTATGTTTATGCACATGTTTA	(octopus_NC_069010.1_4695693)	1182.0	12263.0	0.096387507135285																				1.28769e-16	0.136283	12263.0	15.0	2.31762	2.08024	1.79956	5.377608337470709e-13	True	54M
TATATCCAAATCATCGTGGTTAAATTT	GAACGGGACTTCCGTGCTTCTGTTGGC	(octopus_NC_068989.1_20969319) (octopus_trinity_TRINITY_DN54364_c2_g3_i4.p1_351)	179.0	2817.0	0.0635427760028399																				8.010370000000001e-113	0.531961	2817.0	15.0	1.30602	1.05254	1.04295	4.110882371956064e-108	True	54M
TATATCCAGCTTAAGCTGAAATTAAGA	TTAACAAAACAAAATTCACTTGCGACT	(octopus_NC_068987.1_11875931)	21.0	133.0	0.1578947368421052																				1.51346e-10	0.738642	133.0	4.0	1.89331	0.864662	0.781955	3.794348866975858e-07	True	54M
TATATCCATAACTTTGTTGGCTGAATC	TCGGTTCTTGAGACAACAACTGTGACG	(octopus_trinity_TRINITY_DN56417_c2_g2_i9.p1_1493)	2.0	980.0	0.0020408163265306																				6.84445e-20	0.425479	980.0	15.0	1.10301	0.320408	0.3	3.550533515185467e-16
TATATCCATATTCGACGAAACAGGTTC	CTCGCTCCATGAAGATGTACTGCTTCC	(octopus_trinity_TRINITY_DN56269_c4_g1_i3.p1_1603)	108.0	471.0	0.2292993630573248																				7.33651e-14	0.616977	471.0	11.0	2.56331	5.89384	4.74522	2.483079542244676e-10	True	1S19M45022N34M
TATATCCATCCGGATTCCACTGTAAAG	CACTTTTCGCTGCATTTGGTGTGTCCT	(octopus_NC_069001.1_9911774)	189.0	1464.0	0.1290983606557377																				4.26913e-11	0.191767	1464.0	15.0	2.61718	1.20628	1.18784	1.1296026029383761e-07
TATATCCATGGGTGCTCCCTCGGAATC	GAACACTTCTGTTTTCAAAGCAAGGAG	(octopus_NW_026433084.1_182) (octopus_trinity_TRINITY_DN56238_c2_g1_i9.p1_601)	2.0	851.0	0.0023501762632197																				4.30643e-16	0.346932	851.0	10.0	1.14339	1.19976	1.19389	1.7316398761374721e-12	True	2S52M
TATATCCATTCTTATAGTGGACCACAC	CCATTATTATTCTTATTATTATTATTA	(octopus_NC_068986.1_91757834)	2.0	216.0	0.0092592592592592																				6.70622e-06	0.617284	216.0	5.0	0.956554	0.310185	0.259259	0.0097822065990719	True	54M
TATATCCATTTTCAAAATACAGATATC	GTTCATATGATTTAAATGCCTGCGAAT	(octopus_trinity_TRINITY_DN49003_c1_g1_i3.p1_193)	5.0	2159.0	0.0023158869847151																				2.76041e-241	0.791554	2159.0	9.0	1.3114	0.591478	0.507642	4.261976510064013e-236	True	27M6959N27M
TATATCCATTTTCCTGGCTAGTCTTTA	CAATTATAAATACTAGAATTGCGAAAG	(octopus_NW_026341436.1_237)	11.0	1978.0	0.0055611729019211																				3.38942e-09	0.177922	1978.0	15.0	1.22792	0.428716	0.40546	7.385812525032895e-06	True	54M
TATATCCATTTTGACAAGCCTTTATCG	TCCATGTACTGCCGCTCTGTTCATAAA	(octopus_trinity_TRINITY_DN48272_c9_g1_i9.p1_380)	8.0	1412.0	0.0056657223796034																				1.43739e-54	0.489611	1412.0	5.0	0.893985	0.186969	0.18272	2.7664672527418095e-50	True	1S53M
TATATCCGATCTCGTTAACTGCTAGGT	TTTGACTGGATTCGTATGTTTTAACTA	(octopus_trinity_TRINITY_DN42051_c15_g1_i1.p1_1259)	2.0	109.0	0.018348623853211																				7.29213e-07	0.677419	109.0	6.0	1.08074	0.770642	0.495413	0.0012100907173196	True	25M3165N29M
TATATCCTAAGCTGCAAATATTGGCAT	GAAACGAGTAATCGTCAGTGTCTGAAA	(octopus_NC_068983.1_7700159)	2.0	1049.0	0.0019065776930409																				3.58181e-15	0.466939	1049.0	12.0	0.897613	0.210677	0.181125	1.3448977301305112e-11	True	54M
TATATCCTACTAGTCTATCTAGAAATA	CAGATTCCAAGAGGAAATCAAGTTTAA	(octopus_NC_069007.1_13818246)	68.0	1960.0	0.0346938775510204																				1.39633e-17	0.20956	1960.0	15.0	1.30447	0.348469	0.342347	6.236227275498499e-14	True	51M3S
TATATCCTCAACCCCTTGACCAAGGCC	ACGTTCATCATCATAGCTGTGCTGTCG	(octopus_NC_068986.1_16893495) (octopus_trinity_TRINITY_DN43540_c4_g2_i6.p2_2236)	1.0	305.0	0.0032786885245901																				2.08269e-15	0.68826	305.0	11.0	1.1368	0.37377	0.37377	7.960346633378331e-12	True	54M
TATATCCTCCAGTATTTCACAGGAACT	TAGTTTATCAAACCCAGAAGGATGAAG	(octopus_NC_068984.1_121786822)	2.0	432.0	0.0046296296296296																				1.38861e-14	0.813976	432.0	13.0	0.874573	0.212963	0.212963	4.9818402059872707e-11	True	53M1S
TATATCCTCTGTTAATACATGTTCGTT	AGTTTTTGTTTTTATTTATTTATTTGT	(octopus_NC_068998.1_31250549)	17.0	361.0	0.0470914127423822																				3.45614e-18	0.662078	361.0	11.0	2.35342	2.36565	2.19668	1.6081550042644995e-14	True	54M
TATATCCTTTAGTGACAGCTATTTCAG	ATGTAGAAATACCTCGAGGATATTTCT	(octopus_NW_026417926.1_21) (octopus_trinity_TRINITY_DN43525_c2_g1_i9.p1_191)	371.0	2506.0	0.1480446927374301																				1.5236200000000011e-18	0.260493	2506.0	11.0	1.6749	0.825219	0.811652	7.256272301774966e-15	True	54M
TATATCCTTTAGTGATGGCTATTTCAG	ATGTAGAAATACCTTGAGGATATTTCT	(octopus_NW_026417926.1_21) (octopus_trinity_TRINITY_DN43525_c2_g1_i15.p1_512)	128.0	910.0	0.1406593406593406																				2.74832e-07	0.162955	910.0	13.0	1.90749	1.22527	1.22527	0.000480931769484	True	54M
TATATCGACACCAGTCAGAGCACTGAC	AGCTGGTGGCAGTTGGCTGATAAGGCG	(octopus_NC_069008.1_9126822) (octopus_trinity_TRINITY_DN48625_c9_g2_i33.p1_1183)	3.0	1865.0	0.0016085790884718																				1.99019e-11	0.297588	1865.0	15.0	0.85114	0.174263	0.156032	5.4345357706474665e-08	True	54M
TATATCGACCCCAGTGCTCAACTGGTA	TTTATTTCATCGACCCCACCCCCAAAG	(octopus_NC_068993.1_56152487)	28.0	329.0	0.0851063829787234																				1.38479e-07	0.397237	329.0	12.0	1.96059	4.23708	4.19757	0.000251337189625	True	54M
TATATCGACGACTGTATCGGTGCCACC	TCACTCTCCCGCGAACATCTTGACTCG	(octopus_NC_068993.1_27588387) (octopus_trinity_TRINITY_DN56360_c6_g6_i3.p2_232)	196.0	825.0	0.2375757575757575																				1.65762e-09	0.338489	825.0	15.0	2.35024	1.21333	1.20848	3.733055568741185e-06
TATATCGATAGAGACAGAGAGCTAACT	ATATATATAGTAATTATATATAAATAT	(octopus_NC_068993.1_6609874)	37.0	4912.0	0.0075325732899022																				3.15802e-17	0.294115	4912.0	15.0	0.847445	0.686889	0.336116	1.376143274782928e-13	True	18M4D36M
TATATCGCTGACGTAGGGATGTGTGCT	AAACACTTACTATGACTGTCTCGATTT	(octopus_NC_068999.1_53784252) (octopus_trinity_TRINITY_DN47530_c7_g1_i27.p1_1263)	36.0	218.0	0.1651376146788991																				3.87533e-07	0.586621	218.0	10.0	1.76703	1.92661	1.92661	0.0006655265997366	True	4S50M
TATATCGCTGACGTTGGGATGTGTGCT	AAACACTTACTATGACTGTCTCGATTT	(octopus_NC_068999.1_53784252) (octopus_trinity_TRINITY_DN47530_c7_g1_i27.p1_1263)	66.0	664.0	0.0993975903614457																				2.52715e-09	0.388057	664.0	12.0	1.65645	1.63253	1.60693	5.584092502043061e-06	True	4S50M
TATATCGGCTGAATGGACGTCAGTGAT	TGGTTGAAATATACAGAAATACGACAA	(octopus_NC_068987.1_37622831)	102.0	3227.0	0.0316083049271769																				4.80863e-07	0.129727	3227.0	15.0	2.90104	1.22343	0.772854	0.0008165393675554	True	54M
TATATCGTACTCTATGTTCACAACAGA	AAAGTTGTTTTGTATTAAGTTGAACAT	False	1.0	293.0	0.0034129692832764																				1.11553e-33	0.761589	293.0	4.0	1.0837	1.17065	1.17065	1.1203761658008093e-29
TATATCGTATATGGTATGTTTAGTGTG	TATCTGTAACAACCTCTATATGTATAG	(octopus_NC_068984.1_101787972)	2.0	662.0	0.0030211480362537																				1.00031e-23	0.602381	662.0	14.0	1.11487	0.388218	0.382175	6.439129783067391e-20	True	54M
TATATCGTCTGTTCCTTCTTTTCTCTT	TGCAGCCAATATCAGAATCTCTGGGAG	(octopus_NC_068994.1_14765589) (octopus_trinity_TRINITY_DN55751_c6_g2_i10.p1_2600)	2.0	1200.0	0.0016666666666666																				3.51161e-13	0.381929	1200.0	15.0	0.812149	0.201667	0.1775	1.123241010702416e-09	True	54M
TATATCGTTATTGATTTATTTTTCAAA	ACAGAACAACTATTAAAATGAGAAACA	(octopus_NC_068981.1_124382315)	2.0	285.0	0.0070175438596491																				5.4298e-11	0.572443	285.0	12.0	1.03961	0.266667	0.266667	1.422103469820313e-07	True	54M
TATATCGTTGAGATATTTAACTGGGAG	ATGGTTACAGGTTATATATATAATGTA	(octopus_NC_069003.1_34345447)	20.0	2577.0	0.0077609623593325																				7.55486e-70	0.447219	2577.0	15.0	1.33397	1.11215	1.0908	2.040451270726298e-65	True	5S49M
TATATCGTTTCTGTGTACGTGCGTGTG	CGCTTGTGTGTCACCAAGCGTTTTAAC	(octopus_NC_068995.1_55589335)	3.0	815.0	0.003680981595092																				3.0311e-14	0.426546	815.0	13.0	1.01692	0.246626	0.241718	1.0583639936004148e-10	True	52M2S
TATATCTAATAAGGTGTGAAAGAAACT	GTGTGTGTGTATGTGTGTATCATCAGT	(octopus_NC_068993.1_53540159)	27.0	427.0	0.063231850117096																				2.63739e-08	0.38324	427.0	13.0	1.72715	2.8993	1.16862	5.209162158894868e-05	True	9S45M
TATATCTACACATGTATATGCTTATAT	GCACATGAGTCCCTAAACTAGAGCTCA	(octopus_NC_068998.1_972378)	1.0	300.0	0.0033333333333333																				1.90603e-06	0.392915	300.0	15.0	1.09444	0.303333	0.3	0.002995543367804	True	2S52M
TATATCTACTAGGTATATTTCTCTGAT	ATTCAAATGAGGTTTGCGAATTTTTCA	(octopus_NC_069001.1_13967101)	207.0	1001.0	0.2067932067932067																				2.51516e-08	0.283342	1001.0	15.0	2.19659	0.87013	0.817183	4.980154986486999e-05	True	54M
TATATCTATATAAAAACCCTTCAGCTT	CAAACAGATCGGAAGAGGCACACGTCT	False	2.0	336.0	0.0059523809523809																				1.1405100000000001e-18	0.6998	336.0	8.0	1.21022	2.98512	1.74405	5.477094631214979e-15
TATATCTATATAAACACATACACACAC	TAAGTTCATTTTGATAATAAAATAAAC	(octopus_NC_068982.1_52130502)	2.0	645.0	0.0031007751937984																				4.49709e-10	0.36013	645.0	15.0	1.45031	0.406202	0.36124	1.0742728347425565e-06	True	54M
TATATCTATATACATGCATACACACAC	ATATATATCTATATATATATACAAATG	(octopus_NC_068986.1_11101256)	26.0	1277.0	0.0203602192638997																				1.2358e-10	0.324756	1277.0	15.0	1.28326	0.295223	0.27408	3.1262622159045096e-07	True	54M
TATATCTATATATATAAAAATGAGAAT	GTGTGTCTGTCTGTCTGTGTGAATCCC	(octopus_NC_068991.1_53419734)	97.0	948.0	0.1023206751054852																				1.34629e-07	0.2754	948.0	13.0	2.06859	1.2289	1.20253	0.000244742361852
TATATCTATATATATCGTTTCTGTGTA	CGTGCGTGTTCGCTTGTGTGTCACCAA	(octopus_NC_068995.1_55589325)	3.0	1222.0	0.0024549918166939																				3.12618e-30	0.500618	1222.0	13.0	1.06055	0.254501	0.252046	2.7357624413970063e-26	True	54M
TATATCTATATGTATGGTTGTGTATAT	GTATATATGTATGTATGCGTGCATGTG	(octopus_NC_068982.1_121457154)	1.0	410.0	0.0024390243902439																				1.40116e-12	0.477933	410.0	11.0	1.08104	0.312195	0.312195	4.251218082512942e-09	True	54M
TATATCTATCTATCTATATATGTGTAT	ATATGCATAATGACAAGCTTCTTCAGA	(octopus_NC_069005.1_26042211)	2.0	391.0	0.0051150895140664																				5.44726e-09	0.412636	391.0	13.0	1.14873	0.434783	0.419437	1.161579950515264e-05	True	52M2S
TATATCTATTACTTCCGACAAACTGTT	TATACTGACAGAAGGCGAGATATCAGA	(octopus_NC_068999.1_51645435) (octopus_trinity_TRINITY_DN53922_c3_g1_i8.p1_706)	1.0	764.0	0.0013089005235602																				6.20111e-11	0.378415	764.0	15.0	0.978203	0.291885	0.260471	1.615261238086688e-07	True	52M2S
TATATCTATTTATATTCTGAGTAGCAA	TCTTGCTCATAGCCTTTCGTTCCTTTT	(octopus_NC_068987.1_6583028)	2.0	605.0	0.0033057851239669																				6.67349e-09	0.419526	605.0	14.0	1.01574	0.231405	0.231405	1.4095589312755771e-05	True	54M
TATATCTATTTTTCTGAGTATGTATGT	GTTGTTTTAATCATCCTTGTGATGTGT	(octopus_NC_068992.1_46679370) (octopus_trinity_TRINITY_DN42816_c6_g2_i1.p1_254)	19.0	1946.0	0.0097636176772867																				3.73541e-12	0.294743	1946.0	15.0	1.09389	0.372559	0.3037	1.0909218678231249e-08	True	54M
TATATCTCAGGTTGTAGAAGTAGTAGA	AGTGGTGGTGGTGGTGGTGGTGATAGC	(octopus_NC_069003.1_12500787)	12.0	2166.0	0.0055401662049861																				4.13763e-33	0.399962	2166.0	15.0	1.41781	0.423361	0.403509	4.0647193686306805e-29	True	5S49M
TATATCTCCTACATAATCTAACAATTC	TGCAATTATCTCATCTAATTATCACTT	(octopus_NW_026302026.1_473)	153.0	516.0	0.2965116279069767																				1.02999e-14	0.444767	516.0	13.0	1.79863	0.707364	0.678295	3.731653296224852e-11	True	54M
TATATCTCTCAGTTGACATATTTGTAG	ACTTACCTACAGGTGGTATATTGCTGG	False	3.0	1006.0	0.0029821073558648																				7.92915e-25	0.408493	1006.0	13.0	0.86793	0.290258	0.236581	5.412224302636119e-21	True	16S38M
TATATCTCTCTTACACCACTATCTGTA	TGTCTGTCTGTCTATCTCTTTCTCTCT	(octopus_NC_069005.1_32310896)	167.0	9767.0	0.0170983925463294																				9.98154e-08	0.105748	9767.0	13.0	1.82605	0.426948	0.409952	0.0001842762902033	True	54M
TATATCTCTTCATGTTTACAATAGAAT	AACGACACTGAAGTGTGAGTGTGTGTG	(octopus_NC_068981.1_4400210)	1.0	691.0	0.0014471780028943																				3.1089199999999994e-51	0.821944	691.0	13.0	1.23155	0.465991	0.465991	5.482560223945369e-47	True	54M
TATATCTCTTTCTCTTTCTTCAATTCT	TTCAATATCTTTTTCGATTTCTTCAAT	(octopus_NC_068996.1_26864265) (octopus_trinity_TRINITY_DN52845_c3_g4_i2.p1_145)	1535.0	7616.0	0.2015493697478991																				2.83796e-19	0.153163	7616.0	11.0	2.72585	2.21599	2.14732	1.4166424650416617e-15	True	52M2S
TATATCTGAATGTCATGTAGATTTGAT	CCTGTTTAATATAGATTTCCGCTGAAG	(octopus_NC_068987.1_26137219)	141.0	2428.0	0.0580724876441515																				5.887e-21	0.219516	2428.0	14.0	1.59888	0.383855	0.364498	3.250513215448122e-17	True	54M
TATATCTGAGAGTTTCTGTTGTATTCT	GTTGCCATATTCTTCACTAGTGTATGA	(octopus_NC_068982.1_96931679) (octopus_trinity_TRINITY_DN54470_c2_g6_i14.p1_622)	1.0	392.0	0.0025510204081632																				4.35714e-11	0.501461	392.0	13.0	1.13994	0.84949	0.84949	1.151852644034186e-07	True	53M1S
TATATCTGCAAGTACTGATATGTGAAC	AGAGTATACAAACAAATACCCTTTATC	(octopus_NC_068981.1_181951246)	2.0	1022.0	0.0019569471624266																				1.32449e-06	0.160667	1022.0	15.0	1.28982	0.446184	0.439335	0.0021254428401188	True	1S53M
TATATCTGCCTGTTAGTAGTATGCAGC	AGCAATAACAACAACATTTTATAAAAA	(octopus_NC_069005.1_31486866)	2.0	117.0	0.017094017094017																				2.61514e-06	0.659091	117.0	7.0	1.46895	1.64103	1.59829	0.0040355944669104	True	54M
TATATCTGCTGCTATCTTCTGTTCTAA	GTCGCTCGACATGTTTCAGATCGGAAG	False	3.0	601.0	0.0049916805324459																				1.50913e-20	0.5796	601.0	13.0	1.18634	0.507488	0.490849	8.142633136777211e-17	True	10S44M
TATATCTGGCTCAAATCCCATATCTAA	CATTCTATCTTCTTCATCCAGTATGAA	(octopus_NC_068983.1_89935355) (octopus_trinity_TRINITY_DN47458_c6_g1_i10.p1_430)	2.0	436.0	0.0045871559633027																				2.84869e-07	0.555035	436.0	12.0	0.63571	0.135321	0.135321	0.0004975231868236	True	54M
TATATCTGGGGCTCCTAATATTAAGGG	AACTAATCAGTTGCCAAATCCTACAAT	(octopus_NC_029723.1_2770)	1.0	73.0	0.0136986301369863																				4.26627e-10	1.0	73.0	4.0	1.3792	0.438356	0.438356	1.0216321356026469e-06	True	54M
TATATCTGGTGTTGTTGTTATATCTGG	TGATGTTGTTATATCTGGTGTTGTTGT	(octopus_trinity_TRINITY_DN47886_c0_g1_i20.p2_64)	383.0	3067.0	0.1248777306814476																				7.84052e-09	0.115518	3067.0	11.0	2.69031	4.43169	3.84676	1.6429333395075305e-05	True	50M4S
TATATCTGTATAGTGTATACATATGCA	TGTTATATATATATATATATATACATA	(octopus_NC_068982.1_96910095)	2.0	167.0	0.0119760479041916																				6.55777e-06	0.475405	167.0	8.0	1.06018	1.67665	1.66467	0.009579035811876	True	54M
TATATCTGTCCCATGGAAGAACTTCAT	ATTTTATTCCACCAAATCCTTTCCGAA	(octopus_NW_026367124.1_247) (octopus_trinity_TRINITY_DN53332_c1_g1_i7.p1_680)	3.0	2342.0	0.0012809564474807																				2.31645e-11	0.173595	2342.0	15.0	1.1424	0.323228	0.312553	6.28708980693721e-08	True	54M
TATATCTGTGAATGTGTGTATGTATCT	GGGTGAGTGTGTGCGTGTGTGTGTGTG	(octopus_NC_069000.1_45910019)	57.0	306.0	0.1862745098039215																				1.23372e-07	0.460404	306.0	12.0	2.22293	0.803922	0.803922	0.0002253181807159	True	54M
TATATCTGTGCTAAACCTATGACATGG	CATGGTGCCCTCACCACTAGATTTCAC	False	57.0	1538.0	0.0370611183355006																				4.48319e-13	0.237197	1538.0	13.0	1.47092	0.585826	0.581925	1.4208738530198303e-09
TATATCTGTGCTAGACCTATGACGTGT	CATTGTCCTCTCACCTCTAGATGCCAC	(octopus_NW_026302026.1_380)	228.0	1016.0	0.2244094488188976																				7.60142e-15	0.392456	1016.0	11.0	2.33603	1.20177	1.20177	2.782625908820641e-11	True	54M
TATATCTGTGTGTATAATTTTGTTCAC	CGATGCATGTGTGTGTTTGCAGACATG	(octopus_NC_068998.1_972540)	2.0	391.0	0.0051150895140664																				2.40409e-17	0.687853	391.0	13.0	0.946139	0.299233	0.289003	1.056392701039632e-13	True	54M
TATATCTGTTATATAAACACATTCACC	AATTATGGTTAAATGAGGTCTTGGAAT	(octopus_NC_068995.1_45022858) (octopus_trinity_TRINITY_DN53248_c1_g2_i3.p1_115)	18.0	434.0	0.0414746543778801																				2.21387e-28	0.735569	434.0	13.0	1.66746	1.81797	1.81797	1.789209510125059e-24	True	54M
TATATCTGTTGAAGCGAGTTTGTGTTG	ATGTAAATGTGTCTGTGTATGTGTGTC	False	2.0	767.0	0.0026075619295958																				1.32335e-14	0.39544	767.0	15.0	0.954411	0.205997	0.20339	4.7555151934627976e-11
TATATCTTATACTCACATTCATGTCCT	GTTTCCCAAATATTTTCAAAAATGATG	(octopus_NC_068997.1_19533074)	1.0	378.0	0.0026455026455026																				4.12497e-07	0.437976	378.0	13.0	1.15535	0.354497	0.354497	0.0007060524762843	True	54M
TATATCTTCAGGAGGAGTTACCTCAAT	CCTTTCTATATTAATAATAATAATAAT	(octopus_NC_068992.1_36872230)	43.0	356.0	0.1207865168539325																				1.05794e-10	0.420831	356.0	13.0	2.64741	2.30337	2.05899	2.693713240252617e-07
TATATCTTGGTGCACTCTGCCAATGGC	CCTTTGAAACGTGGTTAACCAAGGGCG	(octopus_NC_068985.1_121361006)	13.0	742.0	0.0175202156334231																				3.61355e-08	0.303571	742.0	10.0	1.29081	0.402965	0.357143	7.0256833877811e-05	True	54M
TATATCTTTGCAATTAATTTAGGTTGG	AATAGAACGAAATCGAGAGATCTGGAT	(octopus_NC_069006.1_25108766)	1.0	61.0	0.0163934426229508																				4.22298e-06	0.972222	61.0	6.0	1.18379	4.91803	2.88525	0.006337161429579	True	50M4S
TATATCTTTGCATGCATGCATCTGTGT	GTGTGTGTGTGTGTGTATGTGTTTGCT	(octopus_NC_068997.1_20416804)	21.0	578.0	0.0363321799307958																				2.07441e-07	0.301296	578.0	13.0	2.11345	1.20934	0.968858	0.000368528768155	True	13M2D41M
TATATCTTTGCTGATAGGTTCAGCTCT	TTCAGATCGGAAGAGCACACGTCTGAA	False	2.0	824.0	0.0024271844660194																				5.08549e-27	0.416551	824.0	15.0	1.11037	0.401699	0.377427	3.867240657766385e-23
TATATCTTTGTGTACCTCATCATTAGT	AAAGTAATTAATTTTCTCAAGTGAATG	(octopus_NC_068984.1_15627431)	1.0	288.0	0.0034722222222222																				3.31543e-06	0.456926	288.0	12.0	0.814623	0.239583	0.239583	0.0050474738966718	True	54M
TATATCTTTGTTAGTATAAACATCCCT	ATCAGATATAATCTTTTAATAACAATA	(octopus_NC_069007.1_9324398)	44.0	194.0	0.2268041237113402																				3.05466e-08	0.608986	194.0	8.0	2.53826	1.05155	1.05155	5.9897096601936885e-05	True	54M
TATATGAAAGAAATCCCTTGCTTCCAT	CTACAATGTGCGTGTGTTACCAAACCA	(octopus_NC_069010.1_1039124)	51.0	204.0	0.25																				5.44092e-07	0.572593	204.0	9.0	2.04972	6.48529	2.76961	0.0009175985273461	True	54M
TATATGAATACAAATATTTTCTATTTA	TGTACATTCATGAATACATATATAAAA	(octopus_NW_026416856.1_129)	2.0	619.0	0.0032310177705977																				1.15679e-12	0.657617	619.0	15.0	0.810092	0.172859	0.172859	3.535648006506972e-09	True	54M
TATATGAATCTGCTACATTGCAATGGG	GGTGAAAACCCAGTTTCAAACAAATTT	(octopus_NC_069009.1_9554033)	2.0	1217.0	0.0016433853738701																				3.56544e-41	0.477444	1217.0	12.0	1.2206	5.35168	0.788003	4.672220021478577e-37	True	54M
TATATGACACATTCTACCAGTGTCCCA	AGTTTCAAAGTGTTTTGTTAGTGTTTC	(octopus_NC_069003.1_23446344)	478.0	3011.0	0.1587512454334108																				5.25713e-13	0.132733	3011.0	13.0	2.8957	2.84689	2.82398	1.6561964635245036e-09
TATATGACACTGGGCGGGGCATCCGCT	GCTCAGGAGGAGAAGGGCTCAGAGAAC	(octopus_NC_068992.1_66549789)	28.0	302.0	0.0927152317880794																				1.86654e-06	0.499263	302.0	12.0	1.22914	0.433775	0.433775	0.0029366208492144	True	54M
TATATGACAGTGATACCTTACTATGAT	AAACTAACTGACATGGAAAGGACATGT	(octopus_NC_068985.1_110456272)	7.0	1637.0	0.0042761148442272																				2.80237e-13	0.321507	1637.0	15.0	0.922181	0.208919	0.189371	9.035746891013531e-10	True	54M
TATATGACTAGTCATCATTCAGCTGCC	GACCGTTTTAGTGAGCAATTTGAAGTG	(octopus_NC_068998.1_55147752)	3.0	886.0	0.0033860045146726																				1.17855e-08	0.378048	886.0	11.0	1.10078	0.379233	0.379233	2.4216920038984346e-05	True	54M
TATATGACTGGTACTTTATTTTATCAA	TCATAGAGGATAGAAGTTGACTTTGGT	(octopus_NC_069005.1_15336196)	16.0	801.0	0.0199750312109862																				1.6662e-08	0.291796	801.0	14.0	1.52732	7.3583	4.4382	3.366364738102009e-05	True	54M
TATATGACTTGAGATGTTTGCCTTACC	TTAATGTTTGACGTCCTGTTCAACAAT	(octopus_NC_068997.1_47540237)	123.0	1095.0	0.1123287671232876																				8.59429e-10	0.26274	1095.0	9.0	4.05652	1.59269	1.56073	1.994260103789457e-06	True	54M
TATATGAGCAATATTGTATGTGCCAGG	GTTTCTCTCTCTCTCTCTCTCGCTCTA	(octopus_NC_069000.1_1880932)	31.0	668.0	0.0464071856287425																				1.87176e-20	0.479723	668.0	9.0	1.59419	0.974551	0.953593	1.0047463459933814e-16	True	1S53M
TATATGAGTTCCTAAAATATACTACTT	TGCTATTGTTTACCGAAATATTTAGTT	False	5.0	3511.0	0.0014240956992309																				6.2763e-36	0.305834	3511.0	10.0	1.03918	0.27485	0.232128	6.870722478335279e-32
TATATGAGTTTTCCACTTTCTTTCGAT	TATAAATATATCTGTTTATATATAAAA	(octopus_NC_068991.1_16206566)	2.0	541.0	0.0036968576709796																				3.92446e-43	0.724582	541.0	14.0	1.25179	0.933457	0.920518	5.4821365272224603e-39	True	53M1S
TATATGATCATCACGTTAAATGATGAT	GATGATAATATATCACACACACACAAC	False	2.0	257.0	0.0077821011673151																				3.16038e-12	0.643091	257.0	11.0	1.17877	5.90661	2.10506	9.29098339616773e-09
TATATGATCCGTTGGTATTCTTGCAAC	CGTGCTCGCAGGCATTTTGCTTTTCAG	(octopus_NW_026417679.1_8178) (octopus_trinity_TRINITY_DN56127_c3_g1_i18.p1_2648)	8.0	5212.0	0.0015349194167306																				1.006e-103	0.37794	5212.0	9.0	1.25359	0.431312	0.414045	4.60306256144701e-99	True	1S53M
TATATGATGAAGTGTAATAATAGATTT	ATAACCATGAAGTAGTAATTGTAATAA	(octopus_NC_069000.1_6344726)	1.0	179.0	0.0055865921787709																				3.4159800000000004e-24	0.981818	179.0	7.0	1.14144	1.56425	1.56425	2.255137052248496e-20	True	54M
TATATGATGCCAAATCTTTTCCATATC	ATCACAGTTGGTTATGATACCACGTTC	(octopus_NC_068997.1_27972726) (octopus_trinity_TRINITY_DN42852_c6_g2_i3.p1_205)	3.0	3356.0	0.0008939213349225																				2.49204e-103	0.524704	3356.0	12.0	1.29314	0.457688	0.441001	1.1347180736950914e-98	True	54M
TATATGATGGACTCTCCCGTCGTTAGA	CAACGTATGAGGGTTCGACAGTTTCTT	(octopus_NC_068991.1_3574068)	2.0	64.0	0.03125																				1.48055e-09	1.0	64.0	4.0	1.34131	0.640625	0.640625	3.353038075100224e-06	True	54M
TATATGATGTACTCACACACAACCTTG	ATAATTAGAGAAGGCAAAAGAGTGAGA	(octopus_NC_069005.1_28388697)	1.0	649.0	0.0015408320493066																				5.98001e-15	0.385841	649.0	9.0	1.06972	0.360555	0.306626	2.2069291176727143e-11	True	54M
TATATGATGTGCAGACACCAGGGAAAT	ATGACTCGCAAAAATGTGATACACAGG	(octopus_NC_068987.1_14290733)	1.0	81.0	0.0123456790123456																				2.62496e-06	0.780488	81.0	7.0	1.05493	5.54321	1.59259	0.0040501288793249	True	23M2I29M
TATATGATTCTGGCCATTGTAACACCA	TGATTCCGGACGGAGCCGGTAGAATGA	(octopus_trinity_TRINITY_DN52515_c0_g1_i27.p1_1180)	2.0	1068.0	0.0018726591760299																				1.00852e-06	0.368227	1068.0	15.0	0.818861	0.139513	0.135768	0.0016435128638909	True	25M882N29M
TATATGATTGTGTGTAGGAGGTGAAAC	AGGGAATGTATATGTAAGGGATGCATG	False	1.0	259.0	0.0038610038610038																				4.15154e-14	0.995261	259.0	6.0	0.895245	0.258687	0.254826	1.4338405254121855e-10	True	4S50M
TATATGCAAAATCACTTGCTGTCCTTG	ATTTGCGTGAATGACTCCTGTACTGAA	(octopus_NC_069007.1_21373976)	1.0	56.0	0.0178571428571428																				2.26958e-06	1.0	56.0	6.0	1.09232	0.464286	0.464286	0.0035313072626306	True	54M
TATATGCAAACACACGGATACATAGAT	ACACTCATTCACACACACACACACAAA	(octopus_NC_068990.1_69495935)	8.0	368.0	0.0217391304347826																				4.43084e-06	0.346068	368.0	11.0	1.29152	0.641304	0.641304	0.0066298509507642	True	2S52M
TATATGCAAACTTATATATACACATAC	ACACACCTGCATACATACATATAAAAT	(octopus_NC_068991.1_72040519)	1.0	531.0	0.0018832391713747																				2.98207e-06	0.383459	531.0	15.0	0.877747	0.263653	0.237288	0.004566769130124	True	54M
TATATGCAAAGTTGCTGTAAATATTGT	ATGCTTTAATGCACTAAAACCCTGTCC	(octopus_NC_069001.1_1836812)	1.0	369.0	0.002710027100271																				2.10035e-06	0.423179	369.0	15.0	0.973843	0.273713	0.273713	0.0032825903525968	True	54M
TATATGCAAATCGAGTTCCTTTGAATG	GTTAACAAAATCATTTTTACCCGGAAA	(octopus_NW_026436027.1_443) (octopus_trinity_TRINITY_DN56542_c4_g1_i12.p1_556)	3.0	353.0	0.0084985835694051																				7.57337e-11	0.491309	353.0	13.0	0.965296	0.235127	0.235127	1.9558875025970338e-07	True	54M
TATATGCAATGCATGTGTGTGTGTGTG	TTCATATATGAATCGTACATATCACTT	(octopus_NC_069002.1_18699580)	4.0	3053.0	0.0013101867016049																				1.47106e-26	0.357003	3053.0	15.0	1.02703	1.97642	0.551589	1.0946852658205862e-22	True	54M
TATATGCAATTAACTTTAAAATTTTTA	CATAAGCGCATACACGCACACGCACAC	(octopus_NC_068988.1_50763446)	1.0	340.0	0.0029411764705882																				2.30471e-06	0.348171	340.0	9.0	1.21288	5.07941	5.07059	0.0035827581971104	True	54M
TATATGCACACAAACATATATTTTACA	AATTTACACACACTCACATATACATTT	(octopus_NC_069002.1_5011711)	1.0	226.0	0.0044247787610619																				2.00816e-06	0.502164	226.0	9.0	1.36738	0.446903	0.446903	0.0031468142114212	True	2S52M
TATATGCACTCACTGTGTGTCAATGTG	TGCACACACACACACATTCCCTTGAAT	(octopus_NC_069002.1_22452825)	17.0	1065.0	0.0159624413145539																				5.02097e-33	0.548718	1065.0	15.0	1.54532	1.13803	0.875117	4.9158330038471404e-29	True	27M2D27M
TATATGCATAAATGTGAATGCATGAGT	ATACACACACACACATACATGAATAAA	(octopus_NC_068999.1_51631520)	9.0	338.0	0.0266272189349112																				4.65258e-26	0.732165	338.0	13.0	1.49439	2.92012	1.68343	3.376015041503412e-22	True	54M
TATATGCATATACTCATTTACTTTTGT	TTTTATATATATATATATATATATATG	(octopus_NC_068984.1_49595114)	114.0	1087.0	0.1048758049678012																				9.34938e-22	0.487097	1087.0	15.0	3.0618	8.9724	7.83993	5.408950135890158e-18	True	54M
TATATGCATATATGTATATGTGCATGT	ATATGTACATGTGTGCATATATATATA	False	16.0	225.0	0.0711111111111111																				5.24946e-07	0.507349	225.0	7.0	1.85789	0.462222	0.462222	0.0008870629176548
TATATGCATCATCTGTTTAGATCTCTT	ACTTGGTTACATAATGCCATTGATCAT	(octopus_NC_068986.1_31487516)	59.0	677.0	0.087149187592319																				9.74954e-42	0.764236	677.0	14.0	1.43233	0.519941	0.481536	1.3024526406798432e-37	True	52M2S
TATATGCATGAGTGCAAGAGTATATCT	ATGTGCATGTGTGTGCATATTCAAGGA	(octopus_NC_068989.1_43491541)	2.0	235.0	0.0085106382978723																				2.15885e-06	0.487431	235.0	14.0	1.07953	0.293617	0.293617	0.0033687401189418	True	52M2S
TATATGCATGCGTACGCGCGCGCGTGT	GTGTGTGTGTGTGTGGATGAACACACC	False	9.0	290.0	0.0310344827586206																				8.58893e-10	0.550868	290.0	11.0	1.42363	2.65172	2.49655	1.993060419711051e-06	True	5S37M12S
TATATGCATGTATGTATGTGTATAAAT	ATATATATATATATACATACACACATA	(octopus_NC_068981.1_128799187)	56.0	723.0	0.0774550484094052																				1.54325e-16	0.449166	723.0	13.0	2.08786	1.28492	1.28077	6.411085894764538e-13	True	52M2S
TATATGCATGTGTGTGTATCAGAGTGT	GAGTGTGTGTGTGTGTGTGTGTGTGCA	(octopus_NW_026319773.1_2760)	10.0	307.0	0.0325732899022801																				4.49316e-08	0.462097	307.0	9.0	1.68289	0.941368	0.938111	8.640579714273711e-05	True	4S50M
TATATGCATTTGAGACTTTTGATTAGT	TGGTTGGTTGGTTGGTTAGTTGAAAAA	(octopus_NC_068984.1_83005400)	2.0	444.0	0.0045045045045045																				1.01436e-32	0.725362	444.0	15.0	1.15788	6.10811	6.0991	9.818511429473703e-29	True	54M
TATATGCATTTTTAGCAATACAGCTGT	AGCTGCTGTTTGTTGCAGTGTTGCTGC	(octopus_NC_068991.1_21668472)	45.0	209.0	0.215311004784689																				2.75905e-06	0.505263	209.0	12.0	1.83261	5.54067	3.6555	0.0042443880736807	True	54M
TATATGCCAACGCACAAATATACCAAT	GTGTAATAATAGTGTGTGTATATGTAT	(octopus_NC_068985.1_96457071)	2.0	738.0	0.002710027100271																				5.56274e-08	0.367353	738.0	12.0	1.31889	0.468835	0.46748	0.0001058119855273	True	54M
TATATGCCAAGCACATCTGTGCGATGA	TCATCCATTCAGCTCGAGTCTCCGAGA	(octopus_NC_068999.1_51650466) (octopus_trinity_TRINITY_DN53922_c3_g1_i8.p1_467)	8.0	870.0	0.0091954022988505																				1.898e-17	0.42963	870.0	13.0	1.13274	0.295402	0.28046	8.400744302501711e-14	True	54M
TATATGCCTGTAACTTAGTGGTTCAGC	AAAAGTACTGGGGTCAATTGTTCAACT	(octopus_NC_068997.1_26878021)	2.0	438.0	0.0045662100456621																				5.5421e-09	0.333111	438.0	15.0	1.07473	0.262557	0.239726	1.180882192530181e-05	True	8S46M
TATATGCGCCTAAATGTATATACTCAT	CCACCCTCGCTCGAAACACACACATGC	(octopus_NC_068999.1_28513681)	1.0	111.0	0.009009009009009																				6.31695e-08	0.645161	111.0	9.0	1.06421	0.477477	0.387387	0.0001194165712759	True	54M
TATATGCGTATGCGTGCTTGTGTGTAT	ATATAATACAGTGCTGAAGTTAAAGCG	(octopus_NC_068988.1_23078258)	1.0	90.0	0.0111111111111111																				7.67314e-13	1.0	90.0	5.0	0.988577	0.333333	0.333333	2.3832288025615607e-09	True	54M
TATATGCGTGGCTGTCTCATCAAATTT	ATAATAATATATGTATGATACAGAGCA	(octopus_NC_068998.1_12318858) (octopus_trinity_TRINITY_DN56126_c3_g1_i11.p1_130)	2.0	132.0	0.0151515151515151																				1.69378e-21	0.974684	132.0	6.0	1.1321	0.856061	0.856061	9.650560197771624e-18	True	1S53M
TATATGCGTGTTCACAATACAATGAAG	ATGTCACTAAGAAAAGTTTCGTTCATA	(octopus_NC_069005.1_30218587)	1.0	518.0	0.0019305019305019																				4.33249e-13	0.450253	518.0	15.0	1.08949	0.341699	0.341699	1.375030759023658e-09	True	54M
TATATGCTAGAAATAGATACTGAATCA	TCCAACCATGAAAAATATGTTCTTGTC	(octopus_NC_068987.1_58928850)	40.0	403.0	0.0992555831265508																				2.72806e-09	0.473873	403.0	8.0	1.99894	0.454094	0.451613	6.004562578461771e-06	True	54M
TATATGCTATAATTTGATTAAATATTA	TGCCAACCGAGTAAATTTCACTTGTAG	(octopus_trinity_TRINITY_DN44372_c7_g15_i1.p1_284)	2.0	1294.0	0.0015455950540958																				4.2735e-20	0.384977	1294.0	14.0	1.08969	0.306028	0.289799	2.24456003010487e-16	True	13S41M
TATATGCTATTTTTCGTTTATGCATGC	ACACACATGCATATATATATATATGTG	(octopus_NC_068989.1_10675945)	72.0	2158.0	0.0333642261353104																				1.01298e-07	0.176197	2158.0	9.0	1.46928	0.545412	0.544022	0.0001868818982304	True	3S51M
TATATGCTGAAATAGATAAAGAGATTA	CTATGCCAAAATAGATAAAATTCTTAA	False	2.0	422.0	0.0047393364928909																				7.2902e-10	0.422281	422.0	12.0	1.11866	0.319905	0.296209	1.7041725377484984e-06
TATATGCTGCATGTTATATGAAATGTA	ATACACTTTTTGTATTAGTGAGATTAT	(octopus_NC_068982.1_19520266)	1.0	133.0	0.0075187969924812																				2.6407e-11	0.688233	133.0	8.0	1.14036	0.43609	0.43609	7.127683890265808e-08	True	54M
TATATGCTGGTACTGTCTAGGAGTCTT	AACGGAATCAAACTACTTCTCACAAAT	(octopus_NC_069000.1_47181786)	1.0	120.0	0.0083333333333333																				1.97262e-19	0.966434	120.0	9.0	1.17706	0.491667	0.491667	9.9512876235328e-16	True	54M
TATATGGAATAGATTCTCTCTCCACTA	CACACTCTTATCTATATCAATGAGCTA	(octopus_NC_068992.1_37813646)	1.0	168.0	0.0059523809523809																				3.91072e-09	0.582278	168.0	9.0	0.929431	2.5	0.571429	8.46648621864033e-06	True	51M3S
TATATGGACCGACTCGTCTTGTATGTG	TTTGCCAGTCAGATCTGGAACAGGAAC	(octopus_trinity_TRINITY_DN50838_c5_g1_i19.p1_754)	2.0	436.0	0.0045871559633027																				2.53726e-07	0.494162	436.0	13.0	1.16223	5.17661	3.16743	0.0004458973759744	True	21M3104N33M
TATATGGATACATACACGCACATACAT	ACATACATAATGGGCCAAAATTCCAGC	(octopus_NC_068997.1_13712193)	2.0	284.0	0.0070422535211267																				1.18722e-08	0.514682	284.0	9.0	0.853321	3.25704	1.32042	2.4385616367937827e-05	True	54M
TATATGGATATATATATATAGGTGCAG	AAAAGTCGCTGTGGTGTATATCGAGCG	False	1.0	81.0	0.0123456790123456																				1.60236e-06	0.862733	81.0	8.0	1.24975	0.802469	0.790123	0.0025437577360654
TATATGGATATATATTATAACGTTATA	ATATTATATATATATATATAGAGAGAG	(octopus_NC_069004.1_31330434)	36.0	297.0	0.1212121212121212																				1.50607e-06	0.484901	297.0	11.0	1.69934	0.511785	0.498316	0.0023990852848724	True	54M
TATATGGATATGAGCTACAGTGTGTGT	GTGGTGGTGGTGGTGGTGGTGAGCTGG	(octopus_NC_069005.1_26042577)	14.0	902.0	0.0155210643015521																				5.27142e-19	0.434977	902.0	15.0	1.89799	3.24169	1.91353	2.5872789268440538e-15	True	54M
TATATGGATATTTATGTATATATGTAA	CATATATATGCATGCGTGTGTGTGTTT	(octopus_NC_068981.1_157460337)	5.0	801.0	0.0062421972534332																				1.64401e-12	0.224203	801.0	11.0	1.61191	0.489388	0.48814	4.957793449392444e-09	True	52M2S
TATATGGATGACCTAAAATTATATGCT	AGAAATGATAAAGAGCTGGAAACACTA	(octopus_NC_068981.1_61856481) (octopus_trinity_TRINITY_DN50050_c0_g1_i13.p1_13)	8.0	85.0	0.0941176470588235																				1.46592e-06	0.78714	85.0	6.0	2.53729	1.43529	1.4	0.0023388923738376	True	54M
TATATGGATGTTGACAGATCAAACTTT	CGCCAATAGTGACTAATTGAGACTGAA	(octopus_NC_068984.1_3210517)	9.0	84.0	0.1071428571428571																				2.65243e-07	0.8	84.0	4.0	1.53953	0.952381	0.952381	0.0004650484290156	True	54M
TATATGGATTACACAAAAGTCCTGTAG	CTCATTCCAAATGAGTTTGCAGAAGCA	(octopus_NC_068997.1_19293378) (octopus_trinity_TRINITY_DN47000_c2_g1_i2.p1_197)	3.0	1172.0	0.0025597269624573																				7.37574e-07	0.32706	1172.0	13.0	0.669827	0.132253	0.120307	0.0012230523813579	True	54M
TATATGGCAAGAGAAGCAGTATCAAAG	GATGCCTAATGAGAAGGGAAATAGCAC	(octopus_NC_068996.1_39168056)	3.0	2776.0	0.0010806916426512																				1.87973e-66	0.427592	2776.0	11.0	1.02005	0.258646	0.255403	4.723990534966942e-62	True	54M
TATATGGCATTATGGACTTTCCGTTCA	ATGAGGCGTTCCAGTTATCTATCACTG	False	2.0	681.0	0.0029368575624082																				3.17516e-09	0.379935	681.0	14.0	1.27034	2.90308	2.49339	6.941324561984034e-06
TATATGGTATTTATTATGTTTTTGCTG	TCGTATTATATCAGTATTATTATTAGG	(octopus_NC_068984.1_68495639)	19.0	536.0	0.0354477611940298																				2.42233e-07	0.186011	536.0	13.0	0.761519	0.445896	0.421642	0.0004267631864602	True	54M
TATATGGTGCCACTGATCCCCAATTTG	AAGTAGCACTTTTCTTCTTTGAGTCAT	(octopus_NC_068981.1_128998687) (octopus_trinity_TRINITY_DN44748_c5_g1_i4.p1_356)	2.0	875.0	0.0022857142857142																				5.34767e-08	0.337728	875.0	15.0	0.863198	0.212571	0.189714	0.0001019253774043	True	54M
TATATGGTGGTGGCTACCAACATGATC	ATCATCATCATCATCATCATCATCATT	(octopus_NC_069001.1_39847306)	3.0	108.0	0.0277777777777777																				5.53568e-11	0.900587	108.0	4.0	1.917	0.87963	0.87963	1.448626498386856e-07	True	1S53M
TATATGGTTTTAGCTGTTGTTCATCCA	GCAGAGTTGTTGTATAAGTATATAAGC	(octopus_NC_068991.1_40228634)	1.0	260.0	0.0038461538461538																				1.6134e-10	0.510519	260.0	12.0	0.875008	0.273077	0.273077	4.033629298585693e-07	True	1S53M
TATATGTAAATATATACAAATGGTGTA	TACATATATATATATATGTATTCCCGA	(octopus_NC_068997.1_50337714)	4.0	130.0	0.0307692307692307																				9.75996e-07	0.715996	130.0	8.0	2.08173	4.16923	2.32308	0.0015933864058243	True	54M
TATATGTAAATTTTGTGTGTGTGTGTG	TAAAAGTATATGCATAAATCTCTTTAG	(octopus_NC_068981.1_101570858)	1.0	97.0	0.0103092783505154																				9.30951e-14	0.947368	97.0	8.0	1.2711	7.79381	1.78351	3.1249264035204e-10	True	22M2I30M
TATATGTAACATACAGAAAATTGCACT	ACTGGGTACTGCACACATCCTACGCAA	(octopus_NC_068996.1_4730347) (octopus_trinity_TRINITY_DN50080_c1_g2_i5.p1_166)	7.0	82.0	0.0853658536585365																				1.94097e-10	0.928571	82.0	5.0	1.32481	4.32927	3.62195	4.814791655051319e-07	True	54M
TATATGTAACATATATATGTATGCGTG	TGTGTGTTTGTGCGTGCGTGTAGCGTG	(octopus_NC_068981.1_157460355)	3.0	1141.0	0.0026292725679228																				3.18527e-28	0.536903	1141.0	12.0	1.40263	0.524978	0.501315	2.556555209905093e-24	True	24M2D30M
TATATGTAAGTATGTGCGTCCATATGT	GTGTTTGTAACAATTTCGCTTATATCA	(octopus_NC_069006.1_2649919)	21.0	355.0	0.0591549295774647																				3.40221e-22	0.744394	355.0	12.0	1.76456	0.687324	0.650704	2.0175119043555057e-18	True	54M
TATATGTAATATAGAAATGTTGATATT	CTAAAATGCAATGTAATATATATATAT	(octopus_NC_068986.1_95678292)	46.0	1200.0	0.0383333333333333																				3.11158e-06	0.292204	1200.0	15.0	2.44175	0.618333	0.606667	0.004754180460339	True	54M
TATATGTAATATATGCAAAAACAGATG	CATATGCCATTAAATATGCCAGTACTG	(octopus_NC_069001.1_6126326)	1.0	228.0	0.0043859649122807																				2.40633e-06	0.465098	228.0	13.0	1.15822	0.333333	0.333333	0.0037316413850507	True	54M
TATATGTACCGCCTGTGACCACAATCG	AAAATATAACGAGAATAAAAACTGTGT	(octopus_NC_068982.1_39105946) (octopus_trinity_TRINITY_DN43061_c5_g6_i3.p1_92)	3.0	2254.0	0.0013309671694764																				1.04475e-76	0.507053	2254.0	15.0	1.21315	0.39929	0.342946	3.1973220955749977e-72	True	54M
TATATGTACCTGTCTATACATGTATGT	GAATATACATATCTATGTGTGAAAGTG	(octopus_NW_026430825.1_129)	25.0	145.0	0.1724137931034483																				1.35529e-08	0.765715	145.0	9.0	1.89218	1.70345	1.43448	2.7659223345576707e-05	True	53M1S
TATATGTAGAGGGAAGGGGCTGGCCTG	TGTGTGTGTGTGTGTGTGTGTGCACAC	(octopus_NC_068995.1_50744597)	12.0	511.0	0.0234833659491193																				3.7282e-10	0.391206	511.0	15.0	1.40271	1.04501	1.04501	8.980946338664538e-07	True	49M5S
TATATGTAGCTGTCTATGTGTGAATGT	ACATGATTGTGTATGCGAGTATATATG	(octopus_NW_026430825.1_212)	22.0	139.0	0.158273381294964																				1.4464e-08	0.665899	139.0	8.0	1.47427	1.21583	0.899281	2.9426252284979107e-05	True	54M
TATATGTAGGGATGTACACTTGGGTAT	GTGTGCATACGCATATACATACACATA	(octopus_NC_068989.1_84844460)	5.0	261.0	0.0191570881226053																				3.69361e-06	0.435666	261.0	10.0	2.65569	0.862069	0.854406	0.0055868906706333	True	54M
TATATGTATACACAACCCGCTTTTCGT	AATACATGGAGGGGTCTATAATTGATA	(octopus_NC_069004.1_25838007)	2.0	640.0	0.003125																				2.379530000000001e-18	0.437338	640.0	15.0	1.26098	0.464062	0.464062	1.1187036775709985e-14	True	54M
TATATGTATACATATACATCACACACA	CACACACATGTACAGTGTCACATAAAC	(octopus_NC_069007.1_3064426)	7.0	136.0	0.0514705882352941																				1.00188e-06	0.588235	136.0	6.0	1.87263	5.50735	3.88971	0.0016333415347809	True	19M4D35M
TATATGTATATACTCAACCACCCTCAC	TTGAAACAAACACATACAGGCACTATC	False	1.0	102.0	0.0098039215686274																				2.03462e-12	1.0	102.0	7.0	1.12533	2.57843	2.14706	6.083016474623269e-09	True	12S42M
TATATGTATATATAATGTGTATAAACT	TATGTATAGTACATAAAATTATGTAGT	(octopus_NC_068988.1_30207170)	3.0	528.0	0.0056818181818181																				1.11987e-51	0.921977	528.0	13.0	1.18421	0.378788	0.378788	1.999890504346267e-47	True	54M
TATATGTATATATGTGTGGTGAATACA	TATGCACACACACACACATATATATAG	(octopus_NC_068994.1_47743495)	39.0	283.0	0.1378091872791519																				6.64847e-15	0.55154	283.0	6.0	2.33657	0.766784	0.756184	2.4446655189905057e-11	True	54M
TATATGTATATATTTCACCTTGGCATT	GTGAGACTACTTAGTGTCGAACTCAAT	(octopus_NC_069001.1_14144043)	1.0	179.0	0.0055865921787709																				6.69378e-06	0.521127	179.0	7.0	0.915938	0.22905	0.22905	0.0097653910665639	True	54M
TATATGTATATATTTTTCTGTCTGTCT	GTTGACTGTTAGCGAGTGTTGAAGTTT	False	2.0	1473.0	0.0013577732518669																				2.46321e-15	0.271519	1473.0	15.0	1.10904	0.393754	0.378819	9.364130379269568e-12
TATATGTATATGTATATATTTCACCTT	GGCATTGTGAGACTATTTAGGGTAGAA	(octopus_NC_069001.1_14144049)	1.0	175.0	0.0057142857142857																				7.91754e-07	0.558824	175.0	7.0	0.906045	0.228571	0.228571	0.0013078222699792	True	54M
TATATGTATATGTGCATGTATATGTAC	ATGTGTGCATATATATATATCAAGCCC	False	17.0	184.0	0.092391304347826																				6.03732e-06	0.5625	184.0	7.0	2.1699	2.44565	1.35326	0.0088634239157148	True	8S46M
TATATGTATATTCATTTTACACGAGCG	TGCTTGTGTGTGTGTGTGTGTGTGGTA	(octopus_NC_069008.1_9323085)	64.0	409.0	0.1564792176039119																				1.06322e-06	0.397216	409.0	15.0	1.98379	1.23716	1.13203	0.0017272722108268	True	54M
TATATGTATATTTATCTTCATTTAATT	AAAACTGAAGCTTCACTCTGCCACTAC	(octopus_NC_068981.1_166098478)	39.0	523.0	0.0745697896749522																				2.37252e-16	0.503183	523.0	15.0	1.54831	0.499044	0.466539	9.72275855755612e-13	True	1S53M
TATATGTATCACTTCTACGACTGAAGA	AATTTTTGTTTTATATAGGATGTCAAC	(octopus_NC_068992.1_61468392)	1.0	217.0	0.0046082949308755																				3.49175e-06	0.646396	217.0	13.0	1.05345	0.474654	0.474654	0.0052997434950547	True	54M
TATATGTATGAATGTGTATAATTTTTG	TTTCAAGTCAATTTAGTTTGTTTTTGT	(octopus_NC_068993.1_58999872)	2.0	195.0	0.0102564102564102																				5.0018e-07	0.508197	195.0	8.0	1.2972	0.420513	0.394872	0.000847418302389	True	54M
TATATGTATGACGTATATGCACTCACT	GTGTGTCAATGTGTTCACACACACACA	(octopus_NC_069002.1_22452812)	2.0	1128.0	0.00177304964539																				9.76627e-33	0.531461	1128.0	15.0	1.15632	0.70656	0.698582	9.459382687032151e-29	True	54M
TATATGTATGGAGCTAGGGGTTATTTT	GAGAGATCGGAAGACACACGTCTGAAC	False	2.0	495.0	0.004040404040404																				3.39211e-13	0.474479	495.0	10.0	1.09128	0.359596	0.323232	1.0862091900681475e-09
TATATGTATGTACGTATATCTATATCT	ATATATAGGTCAGTAGTTCATATATCT	(octopus_NC_069009.1_2462702)	1.0	171.0	0.0058479532163742																				2.36542e-07	0.992958	171.0	6.0	0.757144	3.23392	2.04678	0.0004172524827326	True	54M
TATATGTATGTATATATGGATGTTGAC	AGATCAAACTTTCGCCAATAGTGACTA	(octopus_NC_068984.1_3210529)	5.0	66.0	0.0757575757575757																				3.22513e-06	0.842105	66.0	4.0	1.98071	1.21212	1.21212	0.0049173481714234	True	54M
TATATGTATTGTACATGTGCATAGTAT	ATGTATATATATATATATATGTATATG	(octopus_NC_069009.1_2690783)	2.0	55.0	0.0363636363636363																				1.66881e-06	0.944444	55.0	5.0	1.43638	1.67273	1.38182	0.0026429457093819	True	54M
TATATGTATTTGTTCATGTGTGTGACT	GAAAGAGTGAGTAATATCATAATAAAA	(octopus_NC_069000.1_18850702)	6.0	11910.0	0.0005037783375314																				0.0	0.720829	11910.0	15.0	1.26859	0.517548	0.508648	0.0	True	2S52M
TATATGTATTTTCACTGGGTTTGTAAA	AGAGAGTTGTGTAGCTCTCGAGTTTTA	(octopus_NC_068986.1_44047256)	21.0	365.0	0.0575342465753424																				1.25381e-07	0.296135	365.0	13.0	1.42163	0.616438	0.60274	0.0002287818054055	True	54M
TATATGTCAGTATACGCCGAAGGAACT	CATTCACGACTATAACATGACATTGAT	(octopus_NW_026323063.1_113)	61.0	30337.0	0.0020107459537858																				2.4916e-36	0.101137	30337.0	11.0	1.29057	0.785575	0.776412	2.767948425045171e-32	True	54M
TATATGTCTACCTTGTTTCTATGCGAT	TCCTCGTACATACAGAATCAATACAAC	(octopus_NC_068985.1_9385894)	1.0	234.0	0.0042735042735042																				3.05334e-08	0.46926	234.0	12.0	1.16669	0.410256	0.410256	5.98725561148168e-05	True	54M
TATATGTCTCTACACACTCAACATATC	TCAACCACAGTACAACTCAACAATGAA	(octopus_NC_069000.1_40731081)	43.0	239.0	0.1799163179916318																				8.08108e-08	0.471629	239.0	6.0	1.75914	0.464435	0.464435	0.0001508458436119	True	54M
TATATGTCTGCAGCATGGATATGTGTG	TTTGGGTATGTGTGTGTATAAAGTATA	False	1.0	242.0	0.0041322314049586																				2.4505e-07	0.524823	242.0	10.0	1.05569	3.00413	2.40909	0.0004314696851197	True	43M11S
TATATGTCTGTGTATGTGCTTGTGCCT	CTCTCCCAGAGAGAGAGAGAGGGGAAC	(octopus_NC_069007.1_14293635)	68.0	918.0	0.074074074074074																				1.25513e-15	0.189924	918.0	15.0	2.29874	4.09586	3.81373	4.876660172534609e-12	True	54M
TATATGTCTGTGTGCCTATATGAATAT	CTTTTCTTCGCATTCTAAATTCAAATA	(octopus_NC_068990.1_85481192)	4.0	1504.0	0.0026595744680851																				4.7339e-39	0.455517	1504.0	13.0	1.21492	0.414229	0.358378	5.7930352318484e-35	True	41M13S
TATATGTGAAGTCTCTCCCATTTTGTT	CTTATATAAACGCTTATAAGTTATAAT	(octopus_NC_069001.1_4802996)	2.0	800.0	0.0025																				1.36742e-16	0.413109	800.0	11.0	1.1941	0.7925	0.79125	5.701180089538835e-13	True	54M
TATATGTGCAGATTTGTATGTTTTGCT	TTATGTATGTATTCTCATGCATATATT	(octopus_NC_068986.1_9638378)	2.0	112.0	0.0178571428571428																				2.2442e-10	0.766403	112.0	7.0	1.63239	3.6875	2.94643	5.532535869938667e-07	True	54M
TATATGTGCATGTATATGTACATGTGT	GCATATATATATATCAAGCCCTTTTAG	False	28.0	215.0	0.1302325581395348																				2.98069e-06	0.506317	215.0	8.0	2.14503	4.00465	1.53023	0.0045647490562897
TATATGTGCGTTACTGTGTACGTGTGT	GTGCGTGCGTGGTTTGGTGGTTTATCT	False	1.0	417.0	0.0023980815347721																				1.13386e-08	0.411834	417.0	14.0	1.35238	0.486811	0.431655	2.3338297706733085e-05	True	37M17S
TATATGTGGAGCTCTTTAAGATCTGCT	TGAACTAGTCATGTGATCTGGTGGAAT	False	44.0	305.0	0.1442622950819672	-	CRM1_repeat	PF18777.4	0.33	14.5	0.4	0.33	14.5	0.4	1.1	1.0	0.0	0.0	1.0	1.0	1.0	0.0	-	3.0	8.22388e-08	0.593879	305.0	15.0	1.89668	5.84918	5.34426	0.0001533813296802	True	15M3985N39M
TATATGTGGGTTATGTGTGCAAGGGTG	TGTATGCTTGGGTGTGTGTGTGTGTAC	(octopus_NC_068984.1_33697799)	71.0	1343.0	0.0528667163067758																				2.33964e-11	0.200788	1343.0	15.0	1.62254	5.10127	4.70365	6.347041928006694e-08
TATATGTGTATATACGTAGGTGTACGT	GTGCATGTTTCAACCAATGAGTCTACG	False	1.0	479.0	0.0020876826722338																				3.03265e-11	0.462164	479.0	11.0	1.06716	0.296451	0.296451	8.13897447827876e-08
TATATGTGTATATATGCATAATGACAA	GCTTCTTCACTGTTATGAGATGCAAAG	(octopus_NC_069005.1_26042227)	2.0	480.0	0.0041666666666666																				3.10791e-14	0.464796	480.0	13.0	1.10597	0.3125	0.275	1.0842815691773336e-10	True	54M
TATATGTGTATCTAAAGTTATCTATAT	CACATATTTAGCGAAATATCTATCTAT	(octopus_NC_068987.1_44812088)	48.0	3417.0	0.0140474100087796																				2.21482e-48	0.397037	3417.0	15.0	1.09881	0.240562	0.232075	3.6112181152509713e-44	True	54M
TATATGTGTATGCGGGTGTGATGTGTG	CGTATGATGTGCGTGCGTGTGTGTGTG	(octopus_NC_068986.1_13640337)	3.0	632.0	0.0047468354430379																				9.11224e-10	0.415007	632.0	13.0	1.05155	0.232595	0.196203	2.10911180922789e-06	True	54M
TATATGTGTATGCTTGTATATATAAGT	GCTTCCTTCTCTTGACATCACACAATA	(octopus_NC_068985.1_39824317) (octopus_trinity_TRINITY_DN44231_c5_g1_i1.p1_47)	3.0	417.0	0.0071942446043165																				6.60322e-06	0.41041	417.0	13.0	1.11214	0.278177	0.251799	0.0096412914209721	True	52M2S
TATATGTGTATGTACGCTGTGTGCTAG	TACTGATGAGTGAGCAGCACTTTTTAA	(octopus_NC_068998.1_19320700)	2.0	977.0	0.0020470829068577																				1.33537e-59	0.87083	977.0	15.0	1.15464	0.353122	0.350051	2.9032680173413568e-55	True	54M
TATATGTGTATGTATATATAGTTAGAT	ACATACACAGACATATAAATATACATA	(octopus_NC_069008.1_17554292)	7.0	500.0	0.014																				1.44654e-13	0.492778	500.0	13.0	1.33532	0.346	0.336	4.778349220069e-10	True	54M
TATATGTGTATGTCTGTGTTTAAACCA	TCCCTTCTAATAGCAGCTATTAGAAGG	(octopus_NC_069010.1_3933700)	39.0	6632.0	0.0058805790108564																				7.96687e-17	0.13283	6632.0	15.0	0.829541	0.167069	0.159077	3.378108169840918e-13	True	5S49M
TATATGTGTATGTGTGAATTTCTGCCT	GGGAGTCTCTGTCTGAAAATTTAGCTC	(octopus_NC_068985.1_107457480)	8.0	3504.0	0.002283105022831																				5.253830000000001e-54	0.338737	3504.0	15.0	1.16663	0.313356	0.303653	9.974545070888168e-50	True	53M1S
TATATGTGTGAGTGTATAGCTAATTAG	CTATCTAGCTAGATAGATAGATACACA	(octopus_NC_069001.1_14033644)	2.0	737.0	0.0027137042062415																				1.2255e-11	0.330334	737.0	11.0	1.30045	1.2171	1.2171	3.413839612726659e-08	True	4S50M
TATATGTGTGGTGAATACATATGCACA	CACACACACATATATATAGTGACTAGA	(octopus_NC_068994.1_47743487)	34.0	286.0	0.1188811188811188																				1.35189e-12	0.504629	286.0	6.0	2.87088	1.07343	0.982517	4.10776341515762e-09	True	54M
TATATGTGTGTGTGCGTGTTTATACAC	GTATACATAAATACAAACGTGTATACA	(octopus_NC_069009.1_2103964)	103.0	3941.0	0.0261354986044151																				1.05992e-13	0.238045	3941.0	13.0	1.59337	0.31997	0.314133	3.54170300423702e-10	True	2S52M
TATATGTGTGTGTGTCTTCATGTTGAG	TAGTCCTTCAGTTTAAGGTAAAATTGC	(octopus_NC_069004.1_2860652)	8.0	124.0	0.064516129032258																				2.33598e-10	0.942045	124.0	8.0	1.35168	0.427419	0.427419	5.747858776648401e-07	True	54M
TATATGTGTGTGTTTGGGGTTATGAGC	TGTTTCGGCTCTGCCTTTTTGGTGCTG	(octopus_NC_069004.1_29858187)	1.0	254.0	0.0039370078740157																				5.41796e-06	0.460946	254.0	11.0	1.11101	0.401575	0.385827	0.0080072194801885	True	54M
TATATGTGTGTGTTTGTATACATGTCT	GTCTATATGTATGTATGCATATATGTA	(octopus_NC_069003.1_33560287)	14.0	3867.0	0.0036203775536591																				1.29591e-107	0.461477	3867.0	11.0	1.52644	0.462115	0.447375	6.250669649723154e-103	True	54M
TATATGTTAAACACTTGAATGTCTTTC	TGCCAGTTATGTTCTTTTCTTTTCTGT	(octopus_NC_068982.1_96912575)	2.0	599.0	0.003338898163606																				1.01973e-18	0.568243	599.0	14.0	0.801248	0.191987	0.190317	4.913172598915363e-15	True	54M
TATATGTTAGTCTGTGTGAATATTTTG	TGTTATTATGGCGATTCGTTACCCAAT	(octopus_NW_026314325.1_33)	507.0	15626.0	0.0324459234608985																				5.122520000000001e-268	0.370783	15626.0	11.0	1.49939	0.526366	0.49616	9.34774050825253e-263	True	54M
TATATGTTGATATCATCCATACAATTT	TGGTTTGCAGGAATATCTTCAGCTGAT	(octopus_NC_068981.1_55996679)	1.0	442.0	0.002262443438914																				3.4108e-06	0.361997	442.0	13.0	1.0497	0.30543	0.291855	0.0051840021546642	True	8S46M
TATATGTTGTGCTTCATCATCATCGTC	ACCACCACCATCAGCAATGGACACACA	(octopus_NC_068994.1_58498645)	18.0	107.0	0.1682242990654205																				7.56719e-12	0.887368	107.0	8.0	1.91672	0.803738	0.803738	2.1490488516898626e-08	True	54M
TATATGTTTACAAAGGCACTTATATTA	TGCATGATTTTATGAAGACCGACATGT	(octopus_NC_068981.1_57705218)	1.0	58.0	0.0172413793103448																				9.1639e-07	1.0	58.0	6.0	1.10295	8.25862	6.31034	0.0015015513658169	True	13M1D41M
TATATGTTTGACTGCCAGCAGTCGTTA	AAGGTTATAAATTATTGCAAATTGAAT	(octopus_NW_026354957.1_1181)	11.0	3903.0	0.0028183448629259																				3.99919e-56	0.387485	3903.0	10.0	1.24287	0.822444	0.795798	8.011196302854456e-52	True	54M
TATATGTTTGTCCGTCTGTGTTTGTCC	CCCCAAGTTCCCCGTAACTCAGCGGTT	(octopus_NC_069003.1_24679557)	52.0	732.0	0.0710382513661202																				8.56523e-19	0.462406	732.0	9.0	2.04577	0.491803	0.448087	4.147237658854251e-15	True	54M
TATATGTTTGTTAAATTGGAAAGATTT	CGGAAGGTTCCTGCTTTGATTTCCCTA	(octopus_trinity_TRINITY_DN50982_c0_g1_i6.p1_228)	2.0	584.0	0.0034246575342465																				1.29545e-30	0.585889	584.0	9.0	1.33305	0.554795	0.554795	1.1519389893464196e-26	True	7S47M
TATATGTTTGTTGTTTAAAATAGGGAC	TGTGTATATGCTCACATATATATATAT	(octopus_NC_068992.1_61289109)	18.0	223.0	0.0807174887892376																				3.34387e-11	0.622626	223.0	8.0	2.61044	0.910314	0.910314	8.937554062392328e-08	True	54M
TATATGTTTGTTTTGAATAAAATTTAC	GTCAATTTTTCTAGTTTCTACGTCTTT	(octopus_NC_068986.1_105699783)	2.0	541.0	0.0036968576709796																				5.95818e-23	0.626498	541.0	9.0	1.09489	0.377079	0.314233	3.681031910519088e-19	True	54M
TATATGTTTTTGTATCTTGAGAAATAG	ATTGATTGATAGATAGATAGTTAGATA	(octopus_NC_068998.1_30084831)	2.0	587.0	0.0034071550255536																				9.79149e-20	0.49404	587.0	15.0	1.1258	0.364566	0.364566	5.033018468287617e-16	True	54M
TATATTAAACCATGGTTTTACCATTTA	AATACCAACCACTGTTAACCCTATAGC	(octopus_NC_068999.1_36981947)	1.0	98.0	0.010204081632653																				3.12862e-10	0.941176	98.0	8.0	1.27006	0.591837	0.397959	7.59645797817578e-07	True	29M1D25M
TATATTAAAGGTAAAACAAGATTGTTA	TGCAGTAATTGGGACACAGGTAAGGCA	(octopus_NC_068999.1_48748049)	3.0	1685.0	0.001780415430267																				4.34865e-106	0.620614	1685.0	15.0	1.20169	0.413056	0.411869	2.059276800770015e-101	True	54M
TATATTAAATTGTAGAAGAAAAAGTGG	GGAGGCTCCTAAAAGAAGGATATTTGG	(octopus_NC_068984.1_85705051)	3.0	1815.0	0.0016528925619834																				3.97031e-50	0.495817	1815.0	12.0	1.18725	0.395041	0.385675	6.7909259877785836e-46	True	2S52M
TATATTAACCGAGTCAGAGCGTTTCTT	CAAACAATATAATATAATCCCATTAGT	(octopus_NC_069000.1_32155189) (octopus_trinity_TRINITY_DN42983_c6_g6_i1.p1_58)	1.0	229.0	0.0043668122270742																				1.01362e-07	0.511116	229.0	12.0	1.11056	0.414847	0.414847	0.0001869966822422	True	54M
TATATTAACGTCATATTTGGGATCCAT	TAATATTTAAATATTTCATGATTTTCT	(octopus_NC_068988.1_83521894)	8.0	5549.0	0.0014417012074247																				1.63116e-169	0.697646	5549.0	15.0	1.00571	0.253019	0.225987	1.4974114942358287e-164	True	40M1D14M
TATATTAAGCGGTCGATTTACAAGATC	ACTGTAAAGTGCTTCCGTAGAATCTTC	(octopus_NC_068983.1_134501022) (octopus_trinity_TRINITY_DN49691_c7_g1_i1.p1_463)	2.0	406.0	0.0049261083743842																				2.50181e-37	0.86004	406.0	12.0	1.26463	0.460591	0.426108	2.8805422697678002e-33	True	54M
TATATTAATATTATTATAACAAAGTTT	CACATGGGTCATGGCAATTGGTTCCAA	(octopus_NC_068994.1_4130893)	1.0	262.0	0.0038167938931297																				3.02323e-06	0.436954	262.0	9.0	1.14921	0.389313	0.389313	0.0046267227228657	True	2S52M
TATATTAATGAAAGTTGTAATAAAATT	ACTAGCTCCAAGAATAGATGAAATACC	False	1.0	110.0	0.009090909090909																				2.62209e-12	0.906464	110.0	8.0	1.46275	0.6	0.581818	7.763007503911863e-09	True	54M
TATATTAATGATAGATGTAATAAAATT	AATAGCTCCAAGAATATATGAAATACC	(octopus_NC_029723.1_3007)	1.0	117.0	0.0085470085470085																				4.82635e-12	0.885921	117.0	8.0	1.64717	0.700855	0.529915	1.3947544228896905e-08	True	54M
TATATTAATGATAGTAGTAATAAAATT	AATAGCTCCAAGACTAGATGAGATAGC	(octopus_NC_029723.1_3007)	1.0	62.0	0.0161290322580645																				3.36573e-07	0.952381	62.0	5.0	2.04354	0.596774	0.596774	0.0005825781226403	True	2S52M
TATATTAATGATAGTTGTAATAAAATA	ATAGCTCCAAGAATAGATGAGATACCA	(octopus_NC_029723.1_3006)	25.0	139.0	0.1798561151079136																				1.12116e-19	0.898588	139.0	7.0	2.45551	8.21583	1.35971	5.740205688304799e-16	True	28M1D26M
TATATTAATGATAGTTGTAATAAAATT	AATAGCTTCAAGAATAGATGAGATACC	(octopus_NC_029723.1_3007)	117.0	199026.0	0.0005878628922854																				0.0	0.166365	199026.0	15.0	1.3534	0.522143	0.510506	0.0	True	54M
TATATTAATGATAGTTGTAATAAACTT	AATATCTCCAAGAATAGATGAGATACC	(octopus_NC_029723.1_3007)	1.0	79.0	0.0126582278481012																				2.80798e-10	0.961538	79.0	5.0	1.95734	0.594937	0.594937	6.853674210145057e-07	True	54M
TATATTAATGATAGTTGTAATACAATT	AATAGCTCCACGAATAGATGAGATACC	(octopus_NC_029723.1_3007)	1.0	145.0	0.0068965517241379																				1.03041e-19	0.908152	145.0	7.0	1.52215	0.627586	0.627586	5.288427139295187e-16	True	54M
TATATTAATGATAGTTGTAATCAAATT	AATAGCTCCAAGAATAGATGAAATACT	(octopus_NC_068990.1_28015787)	1.0	89.0	0.0112359550561797																				3.18797e-09	0.947368	89.0	6.0	1.50727	0.550562	0.550562	6.967935261666184e-06	True	1S53M
TATATTAATGATAGTTGTCATAAAATT	AATAGCTCCCAGAATAGATGAAATACC	False	1.0	95.0	0.0105263157894736																				1.72456e-08	0.843217	95.0	6.0	1.63492	0.589474	0.589474	3.4783671051927664e-05	True	54M
TATATTAATGCTAGTTGTAATAAAATT	AATAGCCCCAAGAATAGATGAAATACC	False	2.0	108.0	0.0185185185185185																				3.5357e-09	0.813379	108.0	7.0	2.67188	0.898148	0.898148	7.690672912598208e-06	True	54M
TATATTAATGTTAGTTGTAATAAAATT	AATAGCTCCAAGAATAGATGTAATACC	(octopus_NC_029723.1_3007)	1.0	117.0	0.0085470085470085																				4.31293e-09	0.690132	117.0	6.0	1.80422	0.435897	0.435897	9.29539961448449e-06	True	54M
TATATTAATTATAGTTGTAATAAAATT	AATAGCTTCAAGAATAGATGAGATACC	False	1.0	81.0	0.0123456790123456																				1.95407e-06	0.913793	81.0	6.0	1.73209	0.444444	0.444444	0.0030666709071982	True	54M
TATATTAATTGTATTTTTACATAAATA	TTTTGTGTGTATGTGTGTGTGGTTTGG	(octopus_NC_068985.1_118311853)	1.0	137.0	0.0072992700729927																				2.70269e-18	0.945517	137.0	8.0	1.50081	0.642336	0.50365	1.2661738402299696e-14	True	2S52M
TATATTACAAATGCCAGGCACATTATT	ATGGAAATTGGCAAAATGGGAAATAGT	(octopus_NC_068985.1_3730765) (octopus_trinity_TRINITY_DN41912_c8_g2_i3.p1_759)	1.0	242.0	0.0041322314049586																				7.96099e-10	0.570711	242.0	10.0	1.49102	0.495868	0.491736	1.8537258985836945e-06	True	2S52M
TATATTACATGGAAAAATGCAAGCAGG	AGAAATAATACTCTTAAGGTTGGATTT	(octopus_NC_068998.1_10006276)	13.0	789.0	0.0164765525982256																				3.55667e-15	0.456206	789.0	14.0	1.57238	5.0583	2.22687	1.335764083372569e-11	True	54M
TATATTACCTCTGTGCAGCTGCTCAAG	CTGGCGGTAATTGCAGTCAAATCTGCC	(octopus_NC_068999.1_48744883)	143.0	3582.0	0.0399218313791178																				1.3364400000000002e-18	0.208744	3582.0	15.0	0.858738	0.141541	0.132607	6.389008586736754e-15	True	53M1S
TATATTAGAGTATTCTCTCTCTCTCTC	TAGCCATTCTCCATCCATCCATCCCTA	(octopus_NC_068981.1_8318951)	52.0	1325.0	0.0392452830188679																				1.80074e-15	0.353865	1325.0	15.0	2.83988	4.63547	2.75396	6.914883215240151e-12	True	13M2D41M
TATATTAGCCCTTGTGGCCAATAAAAC	CAGAATTAATTATTATTATATTTGTGA	(octopus_NW_026330080.1_178)	10.0	765.0	0.0130718954248366																				1.28747e-46	0.802288	765.0	11.0	1.54403	1.74771	1.15033	1.9924996518041482e-42	True	53M1S
TATATTATAAAAGTATCCCTCATCACA	CACACATTTGTAGCTAGAGTCGATAGA	(octopus_NW_026417679.1_10055) (octopus_trinity_TRINITY_DN56127_c3_g1_i2.p1_2929)	27.0	5856.0	0.0046106557377049																				6.06914e-304	0.501413	5856.0	9.0	1.2949	0.490949	0.45748	1.366570586588596e-298	True	3S51M
TATATTATAGATTTTACAGGTGGTAAA	TTTAATCTCCTGCCCTGGTTAAACCTA	(octopus_NC_069002.1_3195239)	1.0	413.0	0.0024213075060532																				4.07455e-13	0.456451	413.0	12.0	1.02976	0.292978	0.276029	1.2963662957338096e-09	True	54M
TATATTATCATCGTTTAACATCCGTTT	TCCATGCTGGCATGGGTTGGTTAGCAA	(octopus_NC_068987.1_43740456)	2.0	518.0	0.0038610038610038																				8.3051e-14	0.418059	518.0	13.0	1.21711	0.432432	0.370656	2.7988784365383125e-10	True	54M
TATATTATCTCTGTCCCCTGTTTAACT	GTATAAAAGCTATAAAGCTGTCGATGA	(octopus_NC_068981.1_177188908)	1.0	142.0	0.0070422535211267																				5.62572e-20	0.971371	142.0	11.0	1.095	0.450704	0.450704	2.9327920154951333e-16	True	54M
TATATTATCTTCACATTGTGTAGAAGC	TTTCAGTTCTGTGGCCCTGACGATAAA	(octopus_trinity_TRINITY_DN44211_c3_g1_i4.p1_241)	2.0	549.0	0.0036429872495446																				1.62964e-30	0.695496	549.0	14.0	1.01984	0.358834	0.351548	1.4435287654375322e-26	True	47M7S
TATATTATTAGCATTATCATGCGATTG	AGCATTTAAAATCACTTCTTTAACTTT	(octopus_NC_068989.1_59697940)	10.0	21567.0	0.0004636713497472																				0.0	0.328512	21567.0	11.0	1.30763	1.8335	1.82153	0.0	True	53M1S
TATATTATTGTATTAATGGATAAGTGA	AGCAAACAAATCAATTCCTTCTATAAA	(octopus_NC_068985.1_30974806)	35.0	460.0	0.0760869565217391																				3.12841e-07	0.41037	460.0	13.0	1.55224	0.408696	0.393478	0.0005436578988594	True	54M
TATATTATTTTTCTCAACCATTAAAAA	GAAATTTAATATACTAGATCCGTATTT	(octopus_NC_068984.1_101475993)	1.0	181.0	0.005524861878453																				6.50774e-07	0.543396	181.0	10.0	1.07618	0.414365	0.320442	0.0010868800405434	True	54M
TATATTCAAATATAGATGTGTTTATGT	ACACCACACACACACAATATGATGTGA	(octopus_NC_068986.1_81890757)	18.0	247.0	0.0728744939271255																				2.30341e-11	0.578636	247.0	9.0	1.84149	0.595142	0.574899	6.252959454377935e-08	True	54M
TATATTCAAATCAAGTAATAGAGTTTT	TGACAAGAAGATAAAACATGTCTGATT	(octopus_NC_068994.1_6058824)	2.0	315.0	0.0063492063492063																				2.69991e-07	0.510638	315.0	10.0	1.001	0.266667	0.266667	0.0004729415765457	True	54M
TATATTCAACGAAGAGTCCCATGTCTG	ACTGCAATTCCTCTGCTACAACATTGA	(octopus_NC_068984.1_140690565) (octopus_trinity_TRINITY_DN55690_c3_g1_i19.p1_572)	10.0	245.0	0.0408163265306122																				7.17648e-13	0.685808	245.0	9.0	1.60493	1.11837	1.05306	2.234618233032242e-09	True	49M5S
TATATTCAATTTTGCATTCATTCTTTG	TCACAGGAAGGCAGCTGTTTTACAGAT	(octopus_NC_069003.1_26600230)	1.0	303.0	0.0033003300330033																				5.53132e-07	0.439153	303.0	11.0	0.994412	0.838284	0.838284	0.0009320503062691	True	54M
TATATTCACAGTACCAATATCAAACTG	ACTCATCACAGAATCTGTTCCAAACAA	(octopus_NC_068999.1_2781813) (octopus_trinity_TRINITY_DN48089_c3_g1_i5.p1_511)	1.0	951.0	0.0010515247108307																				2.06327e-36	0.496309	951.0	13.0	1.03907	0.28286	0.28286	2.2990242213781188e-32	True	54M
TATATTCACATCAGCCCCACCATCTAA	CAATAATTTCACAATGTTTGTTTTTCC	(octopus_NW_026303461.1_334) (octopus_trinity_TRINITY_DN56060_c5_g1_i16.p1_143)	16.0	1131.0	0.0141467727674624																				1.05966e-63	0.59872	1131.0	9.0	1.02386	0.266136	0.257294	2.515676270721409e-59	True	52M2S
TATATTCAGAAGAATCAAGCTGGTCTT	CTATTAATTCTGTGACCTCAACAGCTT	(octopus_trinity_TRINITY_DN48001_c8_g1_i5.p1_188)	2.0	677.0	0.0029542097488921																				1.7716e-10	0.350762	677.0	14.0	1.18345	0.387001	0.354505	4.412572409833941e-07	True	54M
TATATTCAGCAAGCCCCTTCAGTCCTG	CTGATCTTTTCACATTTGAGAATTTAG	(octopus_NC_068988.1_50430090)	4.0	507.0	0.0078895463510848																				2.40302e-10	0.444954	507.0	13.0	1.1139	0.319527	0.272189	5.905088935569692e-07	True	10M1D44M
TATATTCAGCTTTCAAAGATAATAATA	TATTTACTTGAGTGGTTATTTCTTCCT	(octopus_NC_068991.1_54807188) (octopus_trinity_TRINITY_DN44767_c6_g1_i11.p1_2558)	2.0	706.0	0.0028328611898017																				1.76803e-19	0.45656	706.0	14.0	1.20383	0.716714	0.716714	8.944649595254724e-16	True	54M
TATATTCAGGGGAGCACATCCACTGGT	TTTCGAAAATAGAAATATCAATATCTC	(octopus_NC_069009.1_3767006)	10.0	158.0	0.0632911392405063																				1.55163e-08	0.615212	158.0	6.0	1.84951	0.575949	0.575949	3.14562209092287e-05	True	54M
TATATTCAGGTTTCAGTCATTAAAGTT	TCTTTATCATTAATAATCAACTGGCTC	False	2.0	223.0	0.0089686098654708																				1.11959e-08	0.546315	223.0	11.0	1.23893	0.977578	0.96861	2.3058509170627392e-05	True	45M9S
TATATTCAGTAACTGTATTGAGATCCC	AAAAGATGAATACTCAATGCTAACATT	(octopus_NC_068997.1_27971249)	2.0	1621.0	0.001233806292412																				3.18815e-42	0.521572	1621.0	11.0	1.23517	0.447872	0.441086	4.3298701520596676e-38	True	45M9S
TATATTCATATCTACTAACAGTTATAG	CTAACACTTTTCTCACTAAAGTGCATA	(octopus_NC_068985.1_109836367)	3.0	2358.0	0.0012722646310432																				3.62437e-58	0.452584	2358.0	13.0	1.0256	0.253605	0.243003	7.640175999570173e-54	True	54M
TATATTCATGATGTACCTGAACCATGT	ATTACCGAAACGATCGCAATGAAGGAA	(octopus_NC_068983.1_42404384)	25.0	265.0	0.0943396226415094																				1.69391e-06	0.431823	265.0	11.0	2.00696	0.735849	0.735849	0.0026801973180349	True	54M
TATATTCATGTACACCCACATATTTCA	CATATACATACATAGGTGAATGTGTGT	(octopus_NC_068994.1_6902168)	3.0	389.0	0.0077120822622107																				5.59667e-11	0.454159	389.0	15.0	1.15493	3.77121	1.1054	1.4639370240282114e-07	True	54M
TATATTCATTTGTTACCTGAACACATG	CAGATTGCCATACTGTTGATGGCGCAA	(octopus_NC_068983.1_146677450) (octopus_trinity_TRINITY_DN56308_c5_g1_i1.p1_560)	9.0	7644.0	0.0011773940345368																				4.92904e-37	0.208762	7644.0	11.0	0.773466	0.16562	0.150445	5.613250083556749e-33	True	54M
TATATTCCAAGAGGAATGCTTGTCGTT	TGTTCAGATCGGAAGAGCACACGTTGA	False	2.0	664.0	0.003012048192771																				4.34909e-45	0.758473	664.0	13.0	1.27845	0.471386	0.465361	6.452416743602593e-41
TATATTCCATACCATTGCATAGACATG	GTGGGTTCAAATTCTAGGCAAATGAGA	(octopus_NC_068985.1_107415014)	2.0	517.0	0.0038684719535783																				4.163440000000001e-44	0.710159	517.0	11.0	1.38747	0.578337	0.528046	5.994907013939733e-40	True	4S50M
TATATTCCATTTCTAATACTGTATAGG	TTCCATGCTGTCATATCATAGTTTCTG	(octopus_NC_068982.1_15668891)	13.0	218.0	0.0596330275229357																				4.95147e-07	0.509051	218.0	11.0	1.41374	3.34862	2.99083	0.0008394144314094	True	11M60195N43M
TATATTCCGGGTATGCTAGGTGTGCAC	TGCACATCCATCGAAAATGGCAAACTC	(octopus_NC_068992.1_58257569)	2.0	415.0	0.0048192771084337																				4.68629e-09	0.420243	415.0	11.0	0.833103	0.192771	0.180723	1.0062998774965224e-05	True	54M
TATATTCCTGATAAACGTTGTCATATC	AAGGAACTCTCTAACACGAAACATACT	(octopus_NC_068985.1_49863696)	23.0	359.0	0.064066852367688																				2.68516e-07	0.48522	359.0	12.0	1.90618	0.777159	0.749304	0.0004704709281192	True	54M
TATATTCCTTCTTCTATTCTTATCCTC	CTCACCAAAGACTTTTCCCTGAACCAC	(octopus_NW_026331441.1_233) (octopus_trinity_TRINITY_DN53248_c1_g2_i9.p1_69)	3.0	91.0	0.0329670329670329																				3.38753e-12	0.983051	91.0	4.0	1.28231	0.483516	0.483516	9.932495916538222e-09	True	1S53M
TATATTCGTTATTTATGCTTCTGCCTA	TAGAAACGTTTACCTGGGAACTTTAAA	(octopus_NC_068983.1_104366253)	2.0	171.0	0.0116959064327485																				4.82167e-06	0.551402	171.0	9.0	1.14764	0.532164	0.391813	0.0071777431347267	True	26M1D28M
TATATTCTCATAATCCTATAATTCTTT	ATTCTTATATTTTACTCCTCATTATAT	(octopus_NC_068999.1_6734419)	4.0	1304.0	0.0030674846625766																				5.87055e-14	0.284879	1304.0	13.0	1.39319	1.20399	0.91181	2.0031617885249176e-10	True	54M
TATATTCTCCAATGGCCAACGCAAAGA	CTTGATATTAGCTTGATGAACCACGTG	(octopus_NC_068984.1_92236722) (octopus_trinity_TRINITY_DN44820_c9_g1_i5.p1_103)	11.0	2303.0	0.004776378636561																				5.4066e-72	0.443418	2303.0	9.0	1.02612	0.381676	0.204082	1.521898773155427e-67	True	24M1D30M
TATATTCTCGTGTCTTATTTTCGGTCG	TATCTGGTTTTTATAATCCCACACTTC	(octopus_NC_068983.1_95026866) (octopus_trinity_TRINITY_DN47955_c8_g2_i4.p1_187)	13.0	6488.0	0.002003699136868																				5.69748e-31	0.165109	6488.0	5.0	1.02038	0.246147	0.229346	5.141248741055775e-27	True	1S53M
TATATTCTCTGTTTCAGGTTAATACTA	CATCCTATATAAATATAATTCTCTGTT	(octopus_NC_068993.1_21268442) (octopus_trinity_TRINITY_DN56342_c3_g1_i3.p1_669)	25.0	502.0	0.049800796812749																				3.34115e-08	0.3669	502.0	12.0	1.16627	1.29084	1.0757	6.522025313103213e-05	True	54M
TATATTCTTCTTTTGTAATCCATAGAT	CATCAGTGGGAGGCCTACTAGCCCATC	(octopus_trinity_TRINITY_DN42767_c7_g1_i3.p1_896)	2.0	471.0	0.0042462845010615																				1.8604e-09	0.369553	471.0	4.0	0.811079	0.178344	0.178344	4.168808588746064e-06
TATATTCTTTACAATCCGTAAAACCTC	GCGTCAATGTAGAAGTCAAACCATAAA	(octopus_NC_068983.1_31765767)	2.0	534.0	0.0037453183520599																				1.50296e-12	0.48266	534.0	14.0	0.773518	0.187266	0.185393	4.548171290520386e-09	True	54M
TATATTCTTTTATTCTTTTATACGTTT	CAGCCCTAAGAATGTGGTCATGCAGGA	(octopus_NC_069000.1_1882296)	1.0	527.0	0.0018975332068311																				5.18291e-11	0.411616	527.0	9.0	1.12413	0.398482	0.360531	1.3601096250036786e-07	True	1S53M
TATATTGAATGTGGATGCAATAAATTG	CTTATAATTACTGGTAATAATATAAGA	(octopus_NC_069010.1_8669456)	3.0	1569.0	0.0019120458891013																				4.66922e-52	0.570588	1569.0	15.0	1.02113	0.963034	0.950287	8.422694242707967e-48	True	51M3S
TATATTGAATTGCCTGCATTAAAGGAG	TTTGTCCGAATAGATTATCAGGTTGGC	(octopus_trinity_TRINITY_DN56060_c5_g1_i16.p1_89)	169.0	1313.0	0.1287128712871287																				1.12157e-114	0.828614	1313.0	9.0	2.21094	4.12338	3.52399	5.873624667662324e-110
TATATTGACATCATATGACAGTCATGT	CTTTTTATCAAATGTCAGTCGTACAGT	(octopus_NC_068988.1_82872525)	1.0	268.0	0.003731343283582																				3.79736e-06	0.437002	268.0	13.0	1.00536	0.38806	0.33209	0.005734215882545	True	54M
TATATTGACCAAATTTTACAAGTAATC	CTTCTGTACAAAAGTCCTTTGTGGACT	(octopus_NC_068984.1_97407972) (octopus_trinity_TRINITY_DN45002_c2_g2_i7.p1_610)	2.0	794.0	0.0025188916876574																				2.41504e-12	0.409404	794.0	13.0	1.24766	0.390428	0.376574	7.1733686827891475e-09	True	7S47M
TATATTGACCCCAGTGAGTAACTGGTA	CTTAATTTATCGACCCTGAAAGGAAAA	(octopus_NC_068997.1_50739010)	2.0	590.0	0.0033898305084745																				3.80301e-09	0.387789	590.0	13.0	1.36612	0.974576	0.974576	8.244390972330595e-06	True	54M
TATATTGACCCCAGTGTTCAACTGGTA	CTTATTTCATTGATCCAGAAAGGATGA	(octopus_NC_068994.1_45019577)	49.0	744.0	0.0658602150537634																				1.3393e-09	0.249097	744.0	12.0	1.84152	2.00941	1.62903	3.04702230588629e-06	True	54M
TATATTGACCTTAGTGCTCAAATGGCA	CTAATTGACCTTGAAAGAATGAAAGGC	(octopus_NC_068996.1_22180120)	1.0	354.0	0.0028248587570621																				5.35675e-13	0.524829	354.0	13.0	1.08538	0.293785	0.293785	1.686203508433013e-09	True	54M
TATATTGACTAAAATATATTTCTTAAT	GATTTCATGACTCGTTTGACAACGGAT	(octopus_NW_026323203.1_90)	1.0	412.0	0.0024271844660194																				1.29367e-13	0.528767	412.0	4.0	1.13141	0.354369	0.347087	4.2907456424922944e-10	True	54M
TATATTGATCAAAGCTTTCATTGTTCA	GCAACCAGGAACGGAGATTACCCAGAT	(octopus_NC_068987.1_103903834) (octopus_trinity_TRINITY_DN46713_c3_g2_i5.p1_515)	5.0	1113.0	0.004492362982929																				6.51024e-06	0.279043	1113.0	15.0	0.771877	0.148248	0.137466	0.0095140847128323	True	4S50M
TATATTGATTATATATCGATAGAGACA	GAGAGCTAACTATATATATAGTAATTA	(octopus_NC_068993.1_6609885)	38.0	5181.0	0.0073344914109245																				1.03367e-17	0.207652	5181.0	15.0	0.792219	0.418452	0.263849	4.6592085778281344e-14	True	7S47M
TATATTGATTTCAGATATATATATATA	TATATATATATATATCTGTAACTTTAG	(octopus_NC_068993.1_10359618)	133.0	1588.0	0.0837531486146095																				1.71713e-12	0.212783	1588.0	13.0	3.35131	4.38791	3.1461	5.169474092041539e-09	True	47M7S
TATATTGCCATAGTATGAGGCGAACTT	CTCCGTGAAAGACGTCTTAGAAGACAT	(octopus_trinity_TRINITY_DN51380_c10_g1_i16.p1_1)	15.0	92.0	0.1630434782608695																				2.62079e-06	0.706439	92.0	6.0	1.9268	3.52174	3.13043	0.00404388514707	True	11M32508N43M
TATATTGCGTGACTTTGAAGTAAGAAC	TGTCGGCACACGTGTAATGAGACTCGT	(octopus_trinity_TRINITY_DN43888_c4_g1_i9.p1_176)	1.0	252.0	0.0039682539682539																				1.40135e-06	0.3375	252.0	9.0	1.26276	0.492063	0.492063	0.002241405162727
TATATTGCGTTTCAAAATCCCCTAAAG	ATTTAGTTGTCTTCGCCCTCAATAAGT	(octopus_NC_069000.1_1843474) (octopus_trinity_TRINITY_DN49851_c2_g2_i5.p1_641)	1.0	659.0	0.0015174506828528																				3.34222e-09	0.233738	659.0	13.0	0.942448	0.505311	0.479514	7.287984918166166e-06	True	54M
TATATTGCTATTGGTGCTGCACTGTGT	CCACGAATAAGATAACTCTCAATCATC	(octopus_NC_068992.1_9163741)	6.0	585.0	0.0102564102564102																				2.811e-07	0.349026	585.0	13.0	0.844523	0.174359	0.17265	0.0004913020851861	True	54M
TATATTGCTTAGGCATTGTGAGACTAA	TAACCCAGTATAGCACTGAATATACAC	(octopus_NC_069003.1_17484809)	2.0	431.0	0.0046403712296983																				1.4057e-19	0.57989	431.0	13.0	1.10312	0.361949	0.359629	7.15421877747045e-16	True	54M
TATATTGGAAATATCTTTGTTTCATAT	CATATTTTTCATATCATATATTTCAGA	(octopus_NC_068994.1_58497629)	1.0	120.0	0.0083333333333333																				5.4667e-11	0.777494	120.0	11.0	1.11903	0.483333	0.483333	1.4313391173461228e-07	True	2S52M
TATATTGGCATTGACACACCCTATAGG	TACATTGCATACAGCCAGAATAACATC	(octopus_trinity_TRINITY_DN51107_c0_g2_i4.p1_359)	5.0	5715.0	0.0008748906386701																				1.32379e-07	0.137166	5715.0	5.0	0.669129	0.128959	0.0992126	0.0002408365087019	True	15S39M
TATATTGGCCACAGAGGTCGGTGACTT	CCAGAGGTTGGTATGTCTTTGTCATAT	(octopus_trinity_TRINITY_DN44337_c8_g2_i1.p1_402)	1.0	127.0	0.0078740157480314																				5.52639e-06	0.990741	127.0	4.0	0.890396	0.188976	0.188976	0.0081572888125924	True	24M6607N30M
TATATTGGCTCCATCAACGATGGCTTG	AGCTAGGAATGGTCTCCGGTTTCCAGA	(octopus_NC_068998.1_54299493) (octopus_trinity_TRINITY_DN45018_c5_g1_i2.p1_237)	2.0	363.0	0.0055096418732782																				4.99587e-09	0.490195	363.0	12.0	1.08192	0.363636	0.292011	1.0696596499159342e-05	True	21M1D33M
TATATTGGCTGGATACGATCAGTTTAA	ATGCTAAAGGGTTAACCTTAATTTATT	(octopus_NC_069002.1_3531845)	1.0	274.0	0.0036496350364963																				1.20853e-10	0.58228	274.0	12.0	1.22757	0.416058	0.332117	3.060241975832207e-07	True	3S51M
TATATTGGCTGTATACGTATAAATCTG	GTTCTTGTAATAACGAACTTTACAGAT	(octopus_trinity_TRINITY_DN55082_c3_g1_i5.p1_265)	5.0	1065.0	0.0046948356807511																				2.38996e-09	0.191639	1065.0	13.0	0.709676	0.140845	0.134272	5.294442707090804e-06	True	18M600N33M3S
TATATTGGCTTCTTCTATACTGGAGTC	TAGAGTTACATTCTCAGGTGTTTTACA	(octopus_NC_068987.1_141519) (octopus_trinity_TRINITY_DN51443_c3_g1_i4.p1_96)	2.0	252.0	0.0079365079365079																				8.79647e-17	0.675441	252.0	10.0	1.25694	1.01587	1.01587	3.717675788048495e-13	True	5S49M
TATATTGGGCCAGATATGGCCGGTTTA	AACACCAAAGGGTTAAACTGTGGGGAA	(octopus_NC_069007.1_18041495)	1.0	75.0	0.0133333333333333																				8.14181e-09	0.871429	75.0	5.0	1.0883	0.506667	0.506667	1.702910922167703e-05	True	54M
TATATTGGGCTTCATATATTTGTACCC	CAGTGTCACTTTGATGGCATGCACTGC	(octopus_NC_068988.1_74130862) (octopus_trinity_TRINITY_DN46150_c9_g2_i1.p1_177)	49.0	162.0	0.3024691358024691																				4.65328e-09	0.595862	162.0	13.0	2.02604	11.7593	5.48765	9.994938210912334e-06	True	54M
TATATTGGTTGAACTGCCGTCGGTCCC	TAATGTGGCCTCCTTGGAATGTATTTC	(octopus_NC_068991.1_44356679) (octopus_trinity_TRINITY_DN53065_c5_g2_i17.p1_1679)	2.0	1058.0	0.0018903591682419																				4.544e-09	0.386859	1058.0	13.0	0.910911	0.167297	0.167297	9.770412291188712e-06	True	54M
TATATTGGTTTCAAATTTTGGCACAAG	GCCAACAGCTACGAGAGAGGGGGCAAG	(octopus_NC_068982.1_178204556)	74.0	457.0	0.161925601750547																				9.92965e-11	0.410641	457.0	15.0	3.74624	7.65646	6.39387	2.535201813229711e-07	True	54M
TATATTGTAGCTGTAGTTTGCTTTTGA	GATATGTATATATACATATCTGTGTAG	(octopus_NC_068991.1_77961253)	2.0	133.0	0.0150375939849624																				1.81789e-11	0.988889	133.0	8.0	1.30015	0.706767	0.706767	4.9826633197268136e-08	True	53M1S
TATATTGTATTATATTACATATACTGA	GACGCGCAAACGCACACACACATACAC	(octopus_NC_068989.1_76427298)	4.0	726.0	0.0055096418732782																				3.64355e-08	0.473482	726.0	13.0	0.897277	0.19697	0.174931	7.080862293971652e-05	True	54M
TATATTGTCTTTATTGTCCTTTTGGTT	GTAAAATAAACGGATTAATCAACAGAG	(octopus_NC_068984.1_55942704)	9.0	113.0	0.079646017699115																				9.879650000000001e-18	0.932005	113.0	7.0	1.89421	1.35398	1.35398	4.45898061136038e-14	True	54M
TATATTGTGCTACATGCACACATATGT	ATATGCATATATGTATGCATAGATATA	(octopus_NW_026405909.1_2186)	2.0	725.0	0.0027586206896551																				2.73377e-56	0.766741	725.0	11.0	1.24963	3.59862	3.59862	5.498977174696922e-52	True	54M
TATATTGTTCAATGCTGGACCGTTGAC	CGTTAACTTGAAGCTAACTTAGCTAAC	False	2.0	1038.0	0.001926782273603																				2.50775e-37	0.468945	1038.0	13.0	1.00614	2.73314	0.44894	2.8871913980725917e-33
TATATTGTTTTTCCAAAGAAACAGACG	ACAGTCCAGAGAAGGAAATTGTGAGAA	(octopus_NC_068994.1_48300569)	1.0	528.0	0.0018939393939393																				1.05267e-10	0.385722	528.0	15.0	1.10712	0.265152	0.263258	2.681075544024972e-07	True	54M
TATATTGTTTTTGCTGACTTTACTGGT	TTCTCTCCCTCTTTCACTAACTTAATT	(octopus_NW_026343006.1_2931)	21.0	1027.0	0.0204479065238558																				7.84427e-17	0.429873	1027.0	9.0	1.5301	0.576436	0.552093	3.327575647847611e-13	True	54M
TATATTTAAAAATTTAAGGAATGGAGA	AAACGCATACCTCTGTGTGTGTGTGTG	(octopus_NC_069010.1_3663204)	95.0	1717.0	0.0553290623179965																				1.99535e-07	0.199074	1717.0	13.0	6.05896	3.053	2.91904	0.0003552279685629	True	54M
TATATTTAAGTGTCAATATATCACGAG	GGTTTCTTACTTCCCTGAGCTTTTGTT	(octopus_NC_069007.1_16824318)	2.0	565.0	0.0035398230088495																				7.47062e-24	0.469289	565.0	14.0	1.24716	5.42124	5.04956	4.8415512424354896e-20	True	54M
TATATTTAATAGTCTGTCTTAAAACAT	GTTAATATATAAGATAATGTCGTTCTA	(octopus_NC_068983.1_75785254)	1.0	93.0	0.010752688172043																				5.90135e-07	0.697674	93.0	8.0	1.05484	0.344086	0.344086	0.0009909835114623	True	54M
TATATTTAATCAGTAGAATTTTGCAAA	CCAAACAACCCAAAAGTGGGAGTGACC	(octopus_NC_068985.1_49863528)	20.0	602.0	0.0332225913621262																				9.66708e-08	0.501643	602.0	14.0	1.47552	0.42691	0.39701	0.0001787771952612	True	54M
TATATTTAATGTACATAATTCATGTGA	GTGATTGTGTGTTTTTATACACACATA	(octopus_NC_069000.1_41751428)	2.0	170.0	0.0117647058823529																				2.35204e-06	0.553066	170.0	9.0	1.01009	0.241176	0.241176	0.0036520708649938	True	54M
TATATTTACAGGGGTTGTGTGTGGGGA	GGGGGTGAGCAGGGTCATCAGTCAGGG	(octopus_NC_068994.1_1507994)	39.0	242.0	0.1611570247933884																				6.55797e-08	0.526892	242.0	4.0	1.83212	0.809917	0.809917	0.0001237209727848	True	54M
TATATTTACTGACAATTGTGTCTACAA	GGAGGTTCTACTTGAAAGCAAAATGTG	(octopus_NW_026301526.1_658)	3.0	1477.0	0.0020311442112389																				6.9567e-14	0.257524	1477.0	13.0	1.28426	7.57752	3.57752	2.359188087764461e-10	True	54M
TATATTTACTGATCTTGTCAAATTCTT	TCGCCGCTATATTATGATCACAGGGAA	(octopus_NC_068994.1_24931103) (octopus_trinity_TRINITY_DN52104_c0_g1_i33.p1_257)	32.0	516.0	0.0620155038759689																				2.01517e-17	0.57382	516.0	13.0	2.65084	1.65698	1.65698	8.902826987336395e-14
TATATTTATCTTCATTTAATTAAAACT	GAAGCTTCACTCTGCCACTACTCTGTC	(octopus_NC_068981.1_166098472)	37.0	484.0	0.0764462809917355																				3.3277000000000003e-19	0.471485	484.0	15.0	1.46645	0.483471	0.483471	1.6531188217695339e-15	True	54M
TATATTTATGTGTTCGCAGATATCTAT	GTATACACAGAGAGAGACAAAGCTATG	(octopus_NW_026352694.1_15464)	4.0	92.0	0.0434782608695652																				1.59314e-06	0.67896	92.0	4.0	1.44904	0.478261	0.478261	0.0025298711252688	True	54M
TATATTTATTAGCAGTAAAGCTACACA	ACAACTTTAAACTTCATAGCCCTGCAG	(octopus_NC_068985.1_18304707)	7.0	148.0	0.0472972972972973																				3.76781e-10	0.6974	148.0	8.0	1.51574	0.533784	0.533784	9.072531308045702e-07	True	54M
TATATTTATTTTATTATGAATGCAAAA	CAACACCACGGAGGAATCGACGTAAGC	(octopus_NC_069005.1_32762090)	7.0	135.0	0.0518518518518518																				1.03506e-14	0.818247	135.0	6.0	1.56724	9.55556	6.23704	3.7493228284523874e-11	True	54M
TATATTTCAAGATTGAAACCACTGATT	CAACCAGGTCATGCCGAACCATTGACA	(octopus_NC_068985.1_18521147)	2.0	659.0	0.0030349013657056																				5.34784e-10	0.409249	659.0	13.0	0.983547	0.295903	0.248862	1.267454114994841e-06	True	54M
TATATTTCCTTTACGTTCCTAAACACT	GCAAACGCATATGCATACATACACACA	(octopus_NC_069004.1_9081325)	5.0	762.0	0.0065616797900262																				5.13838e-20	0.372079	762.0	9.0	0.913564	0.939633	0.30315	2.6851094401247293e-16	True	54M
TATATTTCTAGCTGAAAACATTGGCCA	AACTTCAGTATTTTTCTAAATGTCAAT	(octopus_NC_068998.1_974092)	1.0	210.0	0.0047619047619047																				4.59572e-09	0.593503	210.0	14.0	1.10252	0.414286	0.4	9.87655978224475e-06	True	54M
TATATTTCTCTGATATTCAAATGAGGT	TTGCTAATTTTTCACCCAATATCTCGC	(octopus_NC_068983.1_12533421)	153.0	763.0	0.200524246395806																				9.37262e-07	0.28518	763.0	14.0	2.82248	1.73263	1.69987	0.0015337058372633
TATATTTCTGTGTGTGCGTATATGAGT	TTTCAACTTTCTTTCGATTATAAATAT	(octopus_NC_068991.1_16206548)	2.0	439.0	0.0045558086560364																				5.3082e-22	0.504313	439.0	14.0	1.22602	0.528474	0.528474	3.1143235720245504e-18	True	54M
TATATTTCTTAATGATTTCATGACTCG	TTTGATAACCGATGGAATCTTCGGACG	(octopus_NW_026323203.1_104)	76.0	400.0	0.19																				1.31872e-14	0.547241	400.0	4.0	2.11447	0.8175	0.775	4.739299095984984e-11	True	54M
TATATTTCTTTTCATTATGTGTTTTTG	GTAATTTCTGGTGGGGAGGCACCAGTT	(octopus_NC_068991.1_51472169) (octopus_trinity_TRINITY_DN55433_c3_g3_i2.p1_148)	33.0	25027.0	0.0013185759379869																				2.18352e-144	0.210502	25027.0	15.0	0.730139	0.15703	0.13857	1.5729238532335049e-139	True	6S48M
TATATTTGAGATACATGTGTGTATGCA	TCTCTCTCTCCCTCTCCCTCTCTCCAT	(octopus_NC_068981.1_101572406)	5.0	61.0	0.081967213114754																				4.13457e-08	0.962963	61.0	6.0	1.95755	2.03279	2.03279	7.984562031391135e-05	True	54M
TATATTTGCCAAGGCTACTAAGATATG	ATACTGTGGACCATCTACTATTTTTCC	(octopus_NC_069009.1_10248048) (octopus_trinity_TRINITY_DN55102_c4_g2_i2.p1_481)	1.0	422.0	0.0023696682464454																				1.44512e-07	0.352892	422.0	9.0	1.14348	0.433649	0.421801	0.0002616786445226	True	54M
TATATTTGCTAAATGTATTTAATAGAA	TGTTTGCGAAAACTACATAAAACAGAT	False	2.0	371.0	0.0053908355795148																				4.66854e-07	0.401709	371.0	15.0	1.08005	0.423181	0.390836	0.0007939331475365
TATATTTGGGATTTACAATCAGTTCAT	TAATGGTTGAAACAAGCTCATCTTAGT	(octopus_NC_068991.1_28916212) (octopus_trinity_TRINITY_DN51498_c10_g4_i2.p1_1210)	2.0	1102.0	0.0018148820326678																				9.35982e-25	0.405719	1102.0	9.0	1.15954	0.728675	0.719601	6.362520343233515e-21	True	51M3S
TATATTTGGTGTTAATTTGCTTCAGCT	TTATATTACATTATATTACATTAATCC	(octopus_NC_068999.1_30858213) (octopus_trinity_TRINITY_DN53930_c3_g7_i3.p1_98)	60.0	1072.0	0.0559701492537313																				1.82502e-15	0.311437	1072.0	15.0	3.24667	5.01213	3.46828	7.005298890284739e-12
TATATTTGTCCTTCACTGTTTTATGGA	AAACTTCAGCAAATAAAACTGATTCTT	(octopus_NC_068989.1_70503276)	2.0	357.0	0.0056022408963585																				3.26676e-06	0.352801	357.0	13.0	0.925134	0.207283	0.204482	0.0049773641692221	True	54M
TATATTTGTCTGCTTTGGACAGTGACA	TCCAGGCTTTTTCTGTTGTGGGGAACT	False	1.0	178.0	0.0056179775280898																				5.69043e-08	0.630435	178.0	10.0	1.18525	0.488764	0.449438	0.0001081252014017	True	20M6086N34M
TATATTTGTCTTGTGATGTGTGTGTGT	GTGTTTGTATGTGTTTTTGTGTATGTG	(octopus_NC_068984.1_145973110)	5.0	560.0	0.0089285714285714																				3.29907e-20	0.542374	560.0	12.0	1.57819	3.60179	1.88036	1.7450967240282287e-16	True	16M2D38M
TATATTTGTGTATATGTGTATCTAAAG	TTATCTATATCACATATTTAGCGAAAT	(octopus_NC_068987.1_44812078)	48.0	3335.0	0.0143928035982009																				9.61232e-54	0.382165	3335.0	15.0	1.23747	0.287556	0.270465	1.8127250191752207e-49	True	54M
TATATTTGTTTTTCCCCCAAACAGAAG	GAAAGGAAAGTAAAAGAGATTCGAAAT	(octopus_NC_068987.1_49457007)	1.0	62.0	0.0161290322580645																				9.30916e-07	0.935417	62.0	6.0	1.1028	0.516129	0.516129	0.0015239298523124	True	54M
TATATTTTAAGGGGAGGGGGTATATTC	ACTTATATATCAACTCCCCCACTCCCC	False	7.0	2049.0	0.0034163006344558																				2.66112e-71	0.461822	2049.0	15.0	1.14245	2.20937	1.69888	7.392397438822317e-67	True	15S39M
TATATTTTAAGTAAATCTGTTGTGACT	GGATTTATTGCAACTGTCAATGGTAAG	(octopus_NC_069000.1_47299166)	2.0	1582.0	0.0012642225031605																				1.40902e-44	0.454479	1582.0	15.0	0.984205	0.26359	0.254109	2.0575241900203248e-40	True	54M
TATATTTTACATTAAGATTATATATAC	ACATACATAGTTATGATATATTCTGTT	(octopus_NC_068997.1_6962758)	5.0	210.0	0.0238095238095238																				5.72315e-10	0.72121	210.0	11.0	1.15174	0.3	0.3	1.3521158166163477e-06	True	54M
TATATTTTAGAATCGATAAGAAACATT	CACAAGCCTCCTGATTAAAATCTTCTT	(octopus_trinity_TRINITY_DN55730_c9_g1_i10.p1_3329)	2.0	1178.0	0.0016977928692699																				4.88717e-08	0.134592	1178.0	13.0	0.594618	0.110357	0.102716	9.356918542214096e-05	True	39M905N15M
TATATTTTATATATGCATGAGTGCAAG	AGTATATCTATGTGCATGTGTGTGAGA	(octopus_NC_068989.1_43491532)	2.0	216.0	0.0092592592592592																				7.06433e-07	0.51359	216.0	14.0	1.17984	0.333333	0.333333	0.0011744951875959	True	51M3S
TATATTTTATATTTGATATCTCTAAGT	TGGATAGTTAAACCGTAATCCTTCCAC	(octopus_NC_068986.1_26569741)	27.0	857.0	0.0315052508751458																				1.79376e-07	0.244959	857.0	14.0	1.661	0.852975	0.638273	0.0003211351837635	True	54M
TATATTTTCAACAACTTCATTGAATCT	CAGATTTATACAATACACCCAAACACT	(octopus_NC_068991.1_17186897)	99.0	984.0	0.1006097560975609																				7.435439999999999e-42	0.565117	984.0	15.0	2.30496	0.919715	0.909553	9.979085124716636e-38	True	45M71525N9M
TATATTTTCAGATAGCCTTCATCTAGG	TTCCAAAATGGTTCTTTTGAACTAAAT	(octopus_trinity_TRINITY_DN44886_c6_g1_i2.p1_81)	329.0	1353.0	0.2431633407243163																				2.21647e-19	0.271606	1353.0	15.0	2.17926	2.14708	1.82483	1.1142333085652965e-15	True	22M11913N28M4S
TATATTTTCTACTCTAAGCACAAGGCC	CAAAATTTTGGGAAAGGAGCCAGTCGT	(octopus_NC_068986.1_76216005)	2.0	562.0	0.0035587188612099																				1.78754e-13	0.441889	562.0	13.0	1.00864	0.27758	0.243772	5.85910225107557e-10	True	53M1S
TATATTTTGATGACTTGCGACTAATTT	AATGAGTCACCAGAGAAAATTTAGAAG	(octopus_NC_068981.1_130602952)	3.0	2516.0	0.0011923688394276																				2.8547300000000004e-23	0.279607	2516.0	15.0	1.30546	0.472576	0.463831	1.7937214493168458e-19	True	54M
TATATTTTGATGAGGTAGACTTTCGAG	AAGATGCCATTCTTCTTCGCTCTCTTT	(octopus_NC_068989.1_41827674) (octopus_trinity_TRINITY_DN53059_c5_g1_i27.p1_38)	14.0	174.0	0.0804597701149425																				1.01238e-07	0.572744	174.0	9.0	1.72958	1.02299	0.954023	0.0001867790874898	True	49M5S
TATATTTTGCATTTGCGGCTCCGTTGG	TGGATAATGAGCCCTGCTCTTGACAAG	(octopus_NC_069007.1_22007421)	20.0	266.0	0.075187969924812																				6.85091e-16	0.659464	266.0	11.0	2.42608	10.2932	8.57143	2.713281406146586e-12	True	54M
TATATTTTGGTGTCTAGACTTTATTGG	CAGTGTTTCTTCGATTATTTCTCATTA	(octopus_NC_068982.1_4080455)	2.0	880.0	0.0022727272727272																				1.58741e-14	0.393362	880.0	13.0	1.13241	0.359091	0.35	5.6693217708759946e-11	True	54M
TATATTTTGTTCATATTGTTATTGGTT	TATGGGGAACGTATTGTCACATGTTGT	(octopus_NW_026313561.1_309)	10.0	143.0	0.0699300699300699																				1.59043e-08	0.725063	143.0	5.0	1.71969	0.713287	0.699301	3.220286944279737e-05	True	54M
TATATTTTTAGAATGACATTGTAGGGT	ATGTGTGAGAGATTATATCTAGTTAGT	(octopus_NC_069000.1_36476097)	68.0	461.0	0.1475054229934924																				2.44676e-08	0.455095	461.0	13.0	2.80008	4.68764	3.98048	4.8510173012418365e-05	True	54M
TATATTTTTCATGGTTGACACCAACAA	CAAACATAGGAGCATCAGGAGCTGGTG	(octopus_NC_068992.1_56155200) (octopus_trinity_TRINITY_DN54244_c6_g5_i2.p1_296)	9.0	16898.0	0.0005326074091608																				1.24042e-251	0.332453	16898.0	15.0	1.1581	0.309327	0.299207	2.0368485198070472e-246	True	54M
TATATTTTTCCAAATTGACAGATTTCA	AATATAGCGCACGCGTGCACGCACACA	(octopus_NC_069003.1_5657317)	2.0	2216.0	0.0009025270758122																				1.01193e-08	0.323852	2216.0	15.0	0.61219	0.127708	0.100181	2.0946120060745284e-05	True	54M
TATATTTTTCTCTCTCAGTTTTTGTAC	ATGAATATATATATATATATATGCACA	(octopus_NC_068989.1_48499108)	11.0	356.0	0.0308988764044943																				2.00239e-08	0.516854	356.0	9.0	2.31486	1.02528	1.02528	4.009268251054854e-05	True	49M5S
TATATTTTTCTGTATGTGTTGCCTGTA	TAACCAGCATCTGGGTATTCTCAATGC	(octopus_NC_068985.1_24702085) (octopus_trinity_TRINITY_DN53018_c3_g1_i13.p1_2690)	1.0	512.0	0.001953125																				1.23297e-07	0.399686	512.0	14.0	1.10179	0.337891	0.337891	0.0002251945326369	True	2S52M
TATATTTTTGAATAGAACTTATTTTCG	ATAATTTCAATTGATCTTAATCGATAT	(octopus_NC_068989.1_51827589)	1.0	258.0	0.003875968992248																				1.88409e-20	0.838754	258.0	9.0	1.32841	0.472868	0.457364	1.0110960204409935e-16	True	52M2S
TATATTTTTGACGGAAATTTTTAACAA	GATGATTGCACACAGCCCTTCCCTTGA	(octopus_NW_026413225.1_1078)	12.0	2396.0	0.005008347245409																				3.85135e-66	0.535723	2396.0	11.0	1.30142	7.30801	3.45117	9.618096130209783e-62	True	54M
TATATTTTTGATGTTGATGAAATTTTA	ACCCCAACATAACAGATGAGCATTATT	(octopus_NC_068992.1_34339459)	120.0	2991.0	0.0401203610832497																				1.60683e-10	0.138078	2991.0	15.0	2.42832	4.42294	3.03979	4.017950499802913e-07	True	54M
TATATTTTTGCATCCAAATAACGAACA	TGTGTGTGTGTGTGTGTGTGTGTGTGT	(octopus_NC_068994.1_6152125)	99.0	347.0	0.2853025936599423																				1.77809e-09	0.454013	347.0	15.0	2.13601	2.38905	2.35159	3.9922792196523255e-06	True	6S48M
TATCAAAAATTGTCAAAGTGTAGTACA	ATGGTTTTGCTATGGAACGGTGAAGCT	(octopus_NC_068983.1_37079725)	12.0	167.0	0.0718562874251497																				3.754e-07	0.613556	167.0	10.0	1.82176	1.43114	1.43114	0.0006458676837542	True	54M
TATCAAAAGTTTTTATCTATTGTAATC	TTAAGACGAAACACAGTCTCAAGTATT	False	2.0	823.0	0.0024301336573511																				1.88755e-22	0.420587	823.0	13.0	1.11768	0.36452	0.339004	1.1345656583088318e-18
TATCAAAATCTTTTACTTGAACAGGAA	ATTCGTCTGTTTGTAAACGAGCAACTA	(octopus_NC_068982.1_186826833) (octopus_trinity_TRINITY_DN48463_c1_g2_i2.p1_68)	187.0	3469.0	0.053906024791006																				3.43883e-14	0.17968	3469.0	15.0	1.11015	0.270971	0.2629	1.1954791628505422e-10	True	52M2S
TATCAAAATGCTAAGTTTCACCACACA	GCCATGCCTGCGCACACACATACCTGG	(octopus_NC_069003.1_36285660)	1.0	102.0	0.0098039215686274																				3.44576e-12	0.909091	102.0	6.0	0.948516	0.303922	0.303922	1.0095613764163986e-08	True	54M
TATCAAAATGTTCCCGGACTAGTTCTG	TAGCGCGCAAAGAGATGGCAGAACATG	(octopus_NC_069000.1_16981293)	1.0	275.0	0.0036363636363636																				6.31042e-16	0.750923	275.0	15.0	0.97222	1.41818	1.40364	2.5058996951554458e-12	True	54M
TATCAAAATTATTTGAAATACCGTTTT	CTTTCGGCTTTTCCAACGTGAGAAATC	(octopus_trinity_TRINITY_DN54344_c2_g1_i6.p1_23)	22.0	1612.0	0.0136476426799007																				2.42228e-57	0.63208	1612.0	15.0	1.43115	4.73573	4.67308	5.011132987895412e-53	True	14M11734N40M
TATCAAAATTTCATGTTAATTTATGTT	CCAAACAATGGCTTAAGTTATTTTACT	(octopus_NC_068981.1_21910193)	15.0	381.0	0.0393700787401574																				1.33157e-08	0.249694	381.0	12.0	1.0662	2.91864	2.66404	2.7198519597374207e-05	True	54M
TATCAAACAAATCTAGAGTTATTAAAC	TGGAAAGATTTCGGAAGGACCCTGATT	False	2.0	1159.0	0.0017256255392579																				1.2481e-97	0.674728	1159.0	9.0	1.12647	0.645384	0.639344	5.2789610773614615e-93	True	40M307N14M
TATCAAACAATGGTGGCAGGGACAGAC	AGATACACTAACATGTACACACACACA	(octopus_NW_026342611.1_644)	10.0	1086.0	0.009208103130755																				2.38357e-07	0.264815	1086.0	14.0	1.57925	0.475138	0.469613	0.0004202901624522	True	54M
TATCAAACATTAGACTACTGTAATTGT	TTGATATCTTCATATTATGATAGATAA	(octopus_NW_026297134.1_2789)	1.0	583.0	0.0017152658662092																				3.43853e-32	0.638017	583.0	10.0	1.15466	1.75986	1.75986	3.259237636908853e-28	True	2S52M
TATCAAACCCAGAAGGATGAAAGGTAA	AATCAACCCTAGTCGATTTGAACTCAC	(octopus_NC_068984.1_121786854)	1.0	332.0	0.003012048192771																				3.14509e-11	0.544	332.0	12.0	0.862348	3.65361	0.463855	8.427590125817387e-08	True	54M
TATCAAACCTGATAAGATGAAAGGCAA	ATGCTCCCACTTCCACTTATTCTCTCT	False	1.0	99.0	0.0101010101010101																				2.02193e-11	0.845238	99.0	6.0	1.39091	0.555556	0.515152	5.5169858693374253e-08
TATCAAACTCAATCTCACAGCAATCTC	AGAATACAGAGACCAGTACCATAATTT	(octopus_NC_068990.1_31949369)	1.0	562.0	0.0017793594306049																				3.35592e-59	0.764336	562.0	13.0	1.2018	0.425267	0.421708	7.235637110176984e-55	True	54M
TATCAAAGACATTTGTGAAGCGGTGTT	TGACTTCAACATAGCCAGCACTTTGCC	(octopus_trinity_TRINITY_DN56147_c3_g1_i27.p1_155)	26.0	323.0	0.0804953560371517																				8.07651e-08	0.410623	323.0	11.0	1.48637	3.37152	3.37152	0.000150765878537	True	26M99N28M
TATCAAAGACTCTGTTGAACACCTAGT	GCAAAACTGCCTGGTAAGATTGGCCGT	(octopus_NC_069010.1_4839898)	3.0	1279.0	0.0023455824863174																				9.1835e-23	0.366093	1279.0	14.0	1.04903	0.280688	0.263487	5.615086733012976e-19	True	54M
TATCAAAGCAGGTAAGATGATATGATG	TCATTATGAATTGCTGTCACTTGATAA	(octopus_trinity_TRINITY_DN51218_c10_g1_i5.p1_676)	1.0	260.0	0.0038461538461538																				8.74034e-07	0.602388	260.0	12.0	0.947141	0.303846	0.253846	0.0014360464277915	True	35M19S
TATCAAAGCCCTTGGACTCATCTTTTC	CTTCAGCATCTTCTTCTGTCACCTTGC	(octopus_NC_068999.1_49205267) (octopus_trinity_TRINITY_DN47217_c6_g2_i3.p1_1193)	2.0	957.0	0.0020898641588296																				1.05891e-14	0.435095	957.0	15.0	1.20469	0.333333	0.30303	3.8326720909188047e-11	True	54M
TATCAAAGGAAGGCTAACTGGGAAGAT	AGTTTTTGTATATGGCAAATGCTCAGG	(octopus_NC_068981.1_198353208) (octopus_trinity_TRINITY_DN44017_c8_g7_i5.p1_132)	36.0	308.0	0.1168831168831168																				1.04369e-13	0.666298	308.0	12.0	3.02812	2.29221	1.80519	3.4892486310154163e-10	True	54M
TATCAAAGGAATTGCATTAATTTCATT	CCCCACAACATTGAAGTCGTCTGTCTT	False	33.0	812.0	0.0406403940886699																				3.17306e-06	0.277363	812.0	13.0	1.07148	0.251232	0.230296	0.004842460548038
TATCAAAGGTGCACACGCGGCTTGTTA	TCCCGATTTGACAGGAACCTTTGGAAA	(octopus_trinity_TRINITY_DN52735_c3_g3_i2.p1_116)	10.0	22230.0	0.0004498425551057																				1.84918e-144	0.193254	22230.0	11.0	1.24576	0.4	0.387809	1.3329933126317648e-139	True	21M3209N33M
TATCAAAGTAATAACAATAAGTGAAAT	TACTATGAAAATAGTGCTCATGGTTGC	(octopus_NC_069004.1_9586520) (octopus_trinity_TRINITY_DN47491_c1_g1_i3.p1_190)	2.0	1367.0	0.0014630577907827																				1.34448e-24	0.263546	1367.0	9.0	1.19856	0.399415	0.399415	9.063968201977312e-21	True	54M
TATCAAATATGGCCATGCCTTTGGTGA	TGTTTTCATCCTGTTAAAGAAAGAGAA	(octopus_NC_068998.1_45480796)	8.0	1214.0	0.0065897858319604																				5.95756e-52	0.834552	1214.0	6.0	1.09892	2.28254	2.20264	1.0714281542975875e-47	True	54M
TATCAAATCCACCCAAATTGAAAAGCA	TGTTCTGAAATGTATAATATAGAATAA	(octopus_NC_068984.1_133734056)	16.0	13542.0	0.0011815093782306																				6.11841e-134	0.277993	13542.0	15.0	1.06585	0.281273	0.252326	3.968791352521379e-129	True	54M
TATCAAATCCTAGTCACAGTTGCTCTG	CTTCATGTTCTTGCTGTCATCAAATCT	(octopus_NC_069000.1_34115551) (octopus_trinity_TRINITY_DN45979_c0_g1_i9.p1_24)	1109.0	4199.0	0.2641105025005953																				2.05048e-22	0.241963	4199.0	13.0	2.21821	1.20386	1.13622	1.230483411713038e-18	True	1S53M
TATCAAATGTAAACATCACCATTATTA	TTATTATTATTATTCCAGCGATATTCA	(octopus_NC_068999.1_5326655)	8.0	169.0	0.0473372781065088																				8.15308e-08	0.543276	169.0	11.0	1.46418	4.02959	2.68639	0.0001521198033285	True	13S41M
TATCAAATTCTGTTGTTAATGTTCTTG	CTGCTGCCGTTGCTGCTGCTGTTCAGC	(octopus_NC_069003.1_33480852)	2.0	620.0	0.0032258064516129																				1.05693e-10	0.423805	620.0	11.0	1.11436	4.82581	3.11129	2.691259142546332e-07	True	54M
TATCAAATTTTGGCACAAGGCCAGCAA	TTTCGAGGGGAGGAAATAAGTCAATTA	(octopus_NC_069006.1_3162213) (octopus_trinity_TRINITY_DN49961_c9_g3_i3.p2_15)	52.0	471.0	0.1104033970276008																				3.31245e-12	0.480733	471.0	13.0	2.46519	7.52866	5.36518	9.720830691608849e-09	True	54M
TATCAACAACAGTGGCCATTTTAGTGG	ACATACAAAGAGCATGGACATTTCCTA	(octopus_NC_068995.1_28731230)	1.0	280.0	0.0035714285714285																				3.10751e-49	0.9855	280.0	11.0	1.14261	8.40357	7.92143	5.184183175992833e-45	True	54M
TATCAACAAGAATCTTTACAACTGAGC	CGGAATTTTGCATAGTAGGCACAGAAG	(octopus_NC_069000.1_14427293) (octopus_trinity_TRINITY_DN50588_c6_g1_i1.p1_563)	2.0	578.0	0.0034602076124567																				1.6557999999999998e-21	0.642344	578.0	14.0	1.17059	0.302768	0.292388	9.440007190988065e-18	True	2S52M
TATCAACAATGAAGAGAGAAAGAGAGA	GAGAGAGAGAAATTTTTACGATCATCC	(octopus_NC_068998.1_47051396)	20.0	564.0	0.0354609929078014																				2.66735e-12	0.502531	564.0	12.0	1.79761	4.0461	1.50532	7.890978615536671e-09	True	20M2D34M
TATCAACAATTAAAAATGTGAATGGGT	GATTGACATCACCTTGCATCCCAATTC	(octopus_NC_068999.1_52048942)	1.0	393.0	0.0025445292620865																				4.12063e-12	0.483886	393.0	11.0	1.33161	1.76336	1.72774	1.1986141817132022e-08	True	54M
TATCAACAATTGCACTGGAAACAACCT	TAAGAAAATTTGCATCCAACTGGCCCG	(octopus_trinity_TRINITY_DN48620_c11_g1_i15.p1_584)	7.0	745.0	0.0093959731543624																				4.1523e-06	0.390427	745.0	13.0	0.938254	0.225503	0.225503	0.0062380908186649	True	25M1106N26M3S
TATCAACACAAGTCGAACAGGTCGGAG	GAGGATGTGGTGGTGGTGGTGATACGT	(octopus_NC_068991.1_18570474)	3.0	197.0	0.015228426395939																				1.6206600000000002e-23	0.959691	197.0	11.0	1.53461	1.15736	1.13198	1.0319714973822324e-19	True	48M6S
TATCAACACACTCACATTCTCATCTAA	CTTAATTAGTTTACTGTTCTGGTCCCT	(octopus_NW_026302210.1_1087) (octopus_trinity_TRINITY_DN43370_c0_g1_i22.p1_511)	66.0	1433.0	0.0460572226099092																				1.73473e-15	0.235111	1433.0	10.0	1.83246	0.766225	0.71947	6.669946742431088e-12	True	54M
TATCAACACAGGCACCTATATGAATAC	AAATATTTTCTATCTATGTACATTCAT	(octopus_NW_026416856.1_113)	71.0	884.0	0.0803167420814479																				2.57015e-17	0.460849	884.0	15.0	1.2926	0.330317	0.311086	1.1272094343001837e-13	True	54M
TATCAACACATCACAAGGAGCAACAGC	ACCAGCACGAGCAGGAGCCTTTACCTT	(octopus_NC_068983.1_32236811) (octopus_trinity_TRINITY_DN44106_c3_g5_i2.p1_148)	65.0	31154.0	0.0020864094498298																				1.6895400000000001e-212	0.293203	31154.0	15.0	0.723978	0.11992	0.116325	2.1778847968183604e-207	True	1S53M
TATCAACACCAAAAGGATGAAAGGCAA	AGTCAACCTTAGCGGAACTTGAACTCA	(octopus_NC_068986.1_91269594)	43.0	328.0	0.1310975609756097																				1.01773e-12	0.559211	328.0	8.0	2.23962	0.996951	0.969512	3.1268149382679553e-09	True	54M
TATCAACAGAATCTGATGCTTTTAAGT	CACTGGCCGAGCTGGGTTGTGATCCAG	(octopus_NC_068989.1_8012675) (octopus_trinity_TRINITY_DN54859_c7_g2_i11.p1_836)	4.0	273.0	0.0146520146520146																				3.19054e-08	0.569527	273.0	10.0	1.44502	0.373626	0.369963	6.241638927993195e-05	True	4S50M
TATCAACAGAGACTGAAGCAAGACCCT	TCAGCTGCAGATCCATACTCCAGCATG	(octopus_NC_069006.1_20189331)	10.0	149.0	0.0671140939597315																				7.11501e-11	0.829102	149.0	7.0	1.77484	0.966443	0.966443	1.8426551696785082e-07	True	54M
TATCAACAGCAGAATTGTAAGAATCCT	GTAAAACTTTCAAATCGGGACTTCCTT	(octopus_trinity_TRINITY_DN54474_c9_g2_i13.p1_419)	50.0	1597.0	0.0313087038196618																				3.14945e-06	0.159002	1597.0	14.0	1.38388	0.663118	0.633688	0.0048085970163396	True	14S40M
TATCAACAGTTGGAATGACAATATCGG	GAGCAGCAACCCTGTGTGTTTCAACTT	(octopus_NC_068983.1_157406262) (octopus_trinity_TRINITY_DN55307_c2_g3_i1.p1_1619)	52.0	955.0	0.0544502617801047																				1.26439e-28	0.666276	955.0	13.0	1.49136	0.394764	0.393717	1.0336398443596016e-24	True	54M
TATCAACATCTCTTTGACCAGGCAAAC	AGTTCAGGAATTGTTTAAGGCATTGGA	(octopus_NC_069008.1_17643456) (octopus_trinity_TRINITY_DN56503_c4_g2_i4.p1_1819)	2.0	768.0	0.0026041666666666																				1.57753e-15	0.455411	768.0	15.0	1.16645	0.40625	0.359375	6.08608305412307e-12	True	35M19S
TATCAACATTGGCAAAGGTTCAAAATT	TATATAGCAGTAGTAAAGGCACGATCA	(octopus_NC_068982.1_45042312)	1.0	84.0	0.0119047619047619																				9.32121e-08	0.909091	84.0	8.0	1.11101	0.464286	0.440476	0.0001727047532352	True	45M9S
TATCAACCACATCCACATAATAAGAGT	CAAAGATGTCAGGGTCTTTGCAATAAT	(octopus_NW_026396319.1_2103) (octopus_trinity_TRINITY_DN51131_c0_g1_i5.p1_185)	627.0	14039.0	0.0446613006624403																				8.10006e-57	0.195739	14039.0	15.0	2.01788	1.9792	1.95491	1.6522589227167565e-52	True	54M
TATCAACCACATCCACATAATAAGGGT	CAAAGATGTCGCGGTCTTTGCAACAAT	(octopus_NC_069008.1_15336649) (octopus_trinity_TRINITY_DN51131_c0_g1_i5.p1_185)	591.0	5286.0	0.1118047673098751																				6.106929999999999e-45	0.295395	5286.0	15.0	3.0601	2.40673	2.1258	9.020342877208367e-41	True	54M
TATCAACCACATCCACATAATAGTCAA	AGAAGCTGGGATCATAACAATAATAGT	(octopus_NW_026363406.1_8552) (octopus_trinity_TRINITY_DN54077_c2_g1_i4.p1_17)	22.0	2113.0	0.0104117368670137																				1.09079e-42	0.422119	2113.0	13.0	1.27069	0.389494	0.376716	1.503405545821913e-38	True	54M
TATCAACCCCAAAAGGATGAAAGGCAA	AGTTGACCTTGATGCAATTTGAACTGA	(octopus_NC_068991.1_53297243)	382.0	4818.0	0.0792860107928601																				1.48799e-45	0.267637	4818.0	15.0	5.12082	15.2107	12.1372	2.2353053999681678e-41	True	54M
TATCAACCCCAAAATGATGAAAGGCAA	AGTAGATCTTAGCAGCATTTGAACTCA	(octopus_NC_068986.1_41656980)	2.0	130.0	0.0153846153846153																				2.43506e-06	0.605843	130.0	9.0	1.58768	8.06923	3.25385	0.0037738521870328	True	54M
TATCAACCCCAAATGGATGAAAGGCAA	AGTTGAACTCATGATGCAAACAGCTGG	(octopus_NC_068982.1_44921750)	19.0	379.0	0.050131926121372																				4.57473e-06	0.336899	379.0	13.0	1.41565	1.59367	1.53034	0.0068320435198859	True	54M
TATCAACCCCAGAAGGATGAAAGGCAA	AGTCGACCTTGGCGGAATTTGAACTCA	(octopus_NC_068989.1_73657773)	37.0	1039.0	0.0356111645813282																				1.4082700000000001e-30	0.258095	1039.0	9.0	1.22682	1.33975	1.21559	1.2503533787484498e-26	True	54M
TATCAACCCCGAAAAGATGAAAGGCAA	AGCCAAACTCGGTGGATTTTGAACTGG	(octopus_NC_069005.1_7449224)	65.0	802.0	0.0810473815461346																				6.6727700000000004e-18	0.445711	802.0	14.0	2.65107	3.97382	3.93267	3.0469007005476724e-14	True	54M
TATCAACCCCGAAAGAATGAAAGGCAA	AGTCGACCTCGGTGGAATTTGAACTCA	(octopus_NC_068985.1_10005242) (octopus_trinity_TRINITY_DN52582_c8_g5_i5.p1_241)	87.0	425.0	0.2047058823529411																				5.19861e-06	0.340861	425.0	15.0	2.86039	3.78824	2.98118	0.0077037227902893	True	54M
TATCAACCCCGAAAGGATGAAAAGCAA	AGTCAACCTTGGCCGAATTTAATAATA	(octopus_NW_026317907.1_11)	146.0	1305.0	0.1118773946360153																				1.50849e-09	0.255602	1305.0	14.0	3.5936	4.89655	4.54713	3.413161472937115e-06	True	54M
TATCAACCCCGAAAGGATGAAAGGCAA	AGTTGACCTTGGTGGAATTTGAATTCA	(octopus_NC_068992.1_38075597) (octopus_trinity_TRINITY_DN54464_c6_g2_i1.p1_14)	1401.0	11292.0	0.1240701381509033																				5.744770000000001e-56	0.192158	11292.0	15.0	5.20247	4.10184	3.89789	1.1463305231132117e-51	True	54M
TATCAACCCCTGAAAGGATGAAAGGCA	AAGTTAACCTTGGCAGGATTTGAACTC	(octopus_NC_068982.1_138046436) (octopus_trinity_TRINITY_DN43135_c6_g6_i3.p1_24)	74.0	610.0	0.121311475409836																				1.14982e-06	0.280324	610.0	15.0	1.9442	2.83279	2.81803	0.0018598451670193	True	54M
TATCAACCCTGAAAGAATGAAAGGCAA	AGTTGACCTCAATGGCATTTGAACTCA	(octopus_NC_068986.1_44329991)	56.0	714.0	0.0784313725490196																				5.26501e-06	0.254202	714.0	15.0	3.32242	5.56863	4.28431	0.0077954480101193	True	54M
TATCAACCCTGAAAGGATAAAAGGTAA	AGTCAACCTCAGCAGAATTTGAACTTT	(octopus_NC_069006.1_8264903)	185.0	725.0	0.2551724137931034																				1.17165e-09	0.298898	725.0	15.0	1.9399	3.14621	3.12138	2.6817456884019343e-06	True	54M
TATCAACCCTGAAAGGATGAAAGGCAA	AGTCGACCTTGGTAGAATTTGAACTCA	(octopus_NC_068994.1_37268174) (octopus_trinity_TRINITY_DN51808_c2_g11_i1.p1_33)	747.0	11354.0	0.0657917914391403																				4.79815e-46	0.178426	11354.0	15.0	5.97767	6.99604	6.57213	7.309440287872554e-42	True	54M
TATCAACCCTGAAAGGATGAAAGGTAA	AGTCAACCTCAGCAGAATTTGAACTCA	(octopus_NC_069007.1_22478110) (octopus_trinity_TRINITY_DN48266_c7_g5_i1.p1_2)	191.0	1927.0	0.0991177996886351																				1.22029e-10	0.229925	1927.0	15.0	3.50048	5.48469	5.39232	3.0888727063998935e-07	True	54M
TATCAACCCTGAATGGATGAAAGGCAA	AGTCGACCTCAGCAGAATTTGAACTCA	(octopus_NW_026412131.1_2950) (octopus_trinity_TRINITY_DN48745_c10_g3_i1.p1_188)	4.0	271.0	0.014760147601476																				6.83467e-27	0.869658	271.0	8.0	1.15102	4.21033	3.65314	5.1630476650739933e-23	True	53M1S
TATCAACCCTGGAAAGATGAAAGGCAA	AGTTGAGCTCAATGTTATTTGAACTCA	(octopus_NC_068981.1_98408812)	20.0	660.0	0.0303030303030303																				2.53597e-08	0.209091	660.0	15.0	1.46841	3.79091	2.18788	5.019011074611553e-05	True	54M
TATCAACCGACAAACCTTGCATTAGTC	TGAAGCGCCACCTCCGTTAGTAGCAAT	False	23.0	134.0	0.1716417910447761																				6.68112e-08	0.941651	134.0	4.0	1.80982	2.59701	1.78358	0.0001259306262155	True	6S32M29749N16M
TATCAACCTCAAAAGGATGAAAGGCAA	TGTTGACCTTGTTGGGATTTCAACTCG	(octopus_NC_068982.1_169022005)	74.0	970.0	0.0762886597938144																				1.04036e-08	0.284698	970.0	13.0	3.10169	5.89897	5.73608	2.1504308642523512e-05	True	54M
TATCAACCTCAGTGGAATTTGAACTCA	GAATGTAGCGGTAGGCAAAATACTGTC	(octopus_NC_069005.1_21837531)	5.0	738.0	0.0067750677506775																				7.03562e-10	0.355401	738.0	11.0	1.21861	0.420054	0.413279	1.647318427741048e-06	True	1S53M
TATCAACCTTGAAAGGATGAAAGGCAA	AGTCAATCTTGGTGGAATTTGAATTCA	(octopus_NC_068986.1_91270058) (octopus_trinity_TRINITY_DN43884_c15_g1_i5.p1_111)	283.0	1564.0	0.1809462915601023																				1.45371e-08	0.214916	1564.0	15.0	3.41274	6.78964	4.65153	2.9568893311959936e-05	True	54M
TATCAACGTATCACATTCAGTCAGAAT	ATATTGATCCATAAGGATCTTCCTTAC	(octopus_NC_069003.1_7236639) (octopus_trinity_TRINITY_DN54715_c9_g1_i12.p1_1000)	2.0	452.0	0.0044247787610619																				3.47608e-07	0.3424	452.0	9.0	1.26915	0.431416	0.409292	0.0006005908922463	True	54M
TATCAACTAGGACAGATTTTTATATAC	ACACACACACACACGTTCATACATGCA	(octopus_NC_068989.1_73191469)	89.0	319.0	0.2789968652037617																				2.79152e-17	0.689972	319.0	14.0	2.03712	5.83699	3.68652	1.2210716675008054e-13	True	39M2I13M
TATCAACTCCAAAAGGATGAAAGGCAA	AGTCAACCTCAGCAGAATTTGAACTCA	(octopus_NC_068983.1_147148203) (octopus_trinity_TRINITY_DN79013_c0_g1_i1.p1_199)	66.0	1122.0	0.0588235294117647																				1.95072e-12	0.249837	1122.0	13.0	2.68724	5.46078	4.90107	5.843397981188394e-09	True	54M
TATCAACTCCAGAAGGATGAAAGGCAA	ATTTCTCCCTCAGCGGAACCTATTAAA	(octopus_NC_068990.1_60894853)	1.0	351.0	0.0028490028490028																				7.16504e-10	0.529505	351.0	13.0	1.20069	5.32479	5.31909	1.6762069449212558e-06	True	54M
TATCAACTGACTGACCAACAGGATACT	CTCTGTCAACATAGCGCAAAGTTCCTA	(octopus_NC_068984.1_123040220) (octopus_trinity_TRINITY_DN51885_c0_g1_i12.p1_845)	2.0	310.0	0.0064516129032258																				1.70646e-08	0.4685	310.0	9.0	0.903287	0.241935	0.241935	3.443793118981302e-05	True	1S53M
TATCAACTGCATTGTCATAAGCTTTAA	TAAGTGCTGTATCATCCCCGATATCAG	(octopus_NC_068982.1_69481833) (octopus_trinity_TRINITY_DN54534_c4_g1_i4.p1_56)	1.0	217.0	0.0046082949308755																				2.6304e-06	0.461538	217.0	15.0	1.11787	0.354839	0.336406	0.004057985375098	True	54M
TATCAACTGCTGTATGAATCCACTGAA	ATGTAAGCTAATTTCTTTAAGATTCGG	(octopus_NC_068997.1_19218617) (octopus_trinity_TRINITY_DN55988_c8_g2_i6.p1_493)	2.0	569.0	0.0035149384885764																				4.07591e-25	0.542149	569.0	14.0	1.06657	0.275923	0.275923	2.823506489929137e-21	True	54M
TATCAACTGGGGATTGGCAACTTTCTG	CAGTAAATCTTTTTCTGTGATGTCGGT	(octopus_trinity_TRINITY_DN55952_c1_g3_i13.p1_493)	1.0	239.0	0.00418410041841																				3.99882e-06	0.450384	239.0	9.0	1.1142	0.276151	0.23431	0.0060206861579548	True	13M426N41M
TATCAACTTGTCACCTTAATAATAATA	ATAATAATAATAATTCTGATTTAGGCA	(octopus_NC_068998.1_46157487)	1.0	324.0	0.0030864197530864																				1.64465e-09	0.475469	324.0	13.0	1.23821	3.72531	1.65432	3.70532558648234e-06	True	38M16S
TATCAAGAAGAGTAACACCCGATAATG	CAACCCCAGGAGCCCCCACAGATTTCT	(octopus_NC_068984.1_120498423) (octopus_trinity_TRINITY_DN55286_c3_g2_i2.p1_137)	154.0	986.0	0.1561866125760649																				7.9031e-70	0.658612	986.0	4.0	1.75979	0.607505	0.593306	2.133956247696415e-65	True	54M
TATCAAGATAAACAGTGCATGACCTTG	CAAGTGGGGCCCAGTTAGAATTTTCTT	(octopus_NC_069005.1_6649380)	35.0	176.0	0.1988636363636363																				1.49591e-09	0.661491	176.0	8.0	2.33881	5.75568	1.88068	3.386114064902108e-06	True	54M
TATCAAGATATTATATATTGCTATTGG	TGCTGCACTGCGTCCACGAACAAGATA	(octopus_NC_068992.1_9163754)	5.0	529.0	0.0094517958412098																				3.50481e-07	0.373188	529.0	13.0	0.975241	0.245747	0.221172	0.000605245857851	True	54M
TATCAAGCACAAGACAAGAAATCTGAA	TAATAATACTAGTAATAATAATAATAA	False	1.0	314.0	0.0031847133757961																				4.62066e-08	0.511548	314.0	13.0	1.04473	0.33121	0.328025	8.873084442862422e-05
TATCAAGCAGAATACCTCTGTGCTTAA	ACCTGGGTTTATCTTCTACTACGGTTC	(octopus_NC_068982.1_106870529) (octopus_trinity_TRINITY_DN47097_c3_g1_i4.p1_491)	3.0	1427.0	0.0021023125437981																				1.39613e-23	0.412953	1427.0	15.0	1.05888	0.324457	0.244569	8.919008940009382e-20	True	53M1S
TATCAAGCTAGCCAAAGTGTGACCGAC	AGATGTGTGTGTACATCCCTATTTAGT	(octopus_NC_068982.1_179684700)	69.0	486.0	0.1419753086419753																				1.72405e-08	0.404771	486.0	11.0	1.5828	0.547325	0.545267	3.477432038154459e-05	True	54M
TATCAAGGAAGAAGAAAGAGTCAACAG	CCCTTCCCCTCTTCCCATTTTGAAATT	False	2.0	416.0	0.0048076923076923																				2.10409e-06	0.373971	416.0	13.0	1.55907	0.379808	0.362981	0.0032880926875119
TATCAAGGTACTCCATGCAATATATGA	GTCCTCCATTTGGGCCTAGCTTCAGAT	(octopus_NC_068983.1_152364574) (octopus_trinity_TRINITY_DN43389_c5_g6_i2.p1_191)	1.0	221.0	0.004524886877828																				8.08963e-07	0.487129	221.0	13.0	1.07362	0.298643	0.289593	0.0013347353137177	True	54M
TATCAAGGTACTGACCAGCTTTACATG	TATAGGAACAGTCTTTCCCTCTAGTGA	(octopus_trinity_TRINITY_DN55321_c8_g3_i5.p1_437)	3.0	1177.0	0.0025488530161427																				2.6202800000000002e-23	0.392154	1177.0	13.0	0.800702	0.180969	0.17672	1.649629095655708e-19
TATCAAGGTTTCACTGAGTGGGCAAAG	AGCAATCTTCCGAATAGCCCAACGAGG	(octopus_NC_068986.1_12956093) (octopus_trinity_TRINITY_DN49059_c3_g1_i13.p1_1501)	2.0	1237.0	0.0016168148746968																				7.43391e-40	0.496911	1237.0	13.0	1.18553	0.343573	0.342765	9.348325666220928e-36	True	54M
TATCAAGTACCATACAAAATAAATTCT	CGACAAATTAAAACAATCCCCCTTTCT	(octopus_NC_069004.1_2773756)	1.0	302.0	0.0033112582781456																				5.12902e-07	0.472679	302.0	13.0	0.874015	0.437086	0.437086	0.0008678120440037	True	54M
TATCAAGTCAACAACATGCAAGAAGCT	GCCGTAATGGATCTTCTCTACATGGTA	(octopus_NC_068982.1_185271072)	2.0	542.0	0.003690036900369																				5.24489e-14	0.458783	542.0	15.0	1.02766	0.287823	0.287823	1.7967661639166279e-10	True	54M
TATCAATAAAGCATTCAGCTTTAAATG	AACTTGATTAAAAGTATACAACAATCA	(octopus_NC_069001.1_14143388)	2.0	264.0	0.0075757575757575																				3.25656e-08	0.505481	264.0	10.0	1.25362	0.462121	0.329545	6.364409684682674e-05	True	54M
TATCAATAAATGTGTGGACAGATATAT	AAAGATGGATATGTCTATTCACCCTCT	(octopus_NC_068997.1_8343841)	20.0	1101.0	0.0181653042688465																				7.52231e-27	0.451445	1101.0	13.0	1.27208	0.351499	0.336058	5.671887875258337e-23	True	2S52M
TATCAATACTGTAGGGGATACAATACA	TGTAACACAGGTTAGTGTAGGTATATA	(octopus_NC_068985.1_42282292)	2.0	122.0	0.0163934426229508																				1.3086e-06	0.662626	122.0	9.0	1.33445	0.47541	0.47541	0.0021012934793222	True	54M
TATCAATAGTCATGGCATTCTCCCATT	TGTGATTTATCAATTTACCAGGATTAT	(octopus_NC_069002.1_12684119) (octopus_trinity_TRINITY_DN54176_c0_g1_i6.p1_887)	116.0	1701.0	0.0681951793062904																				3.55229e-10	0.119183	1701.0	15.0	1.38573	0.719577	0.675485	8.575738894323411e-07	True	51M3S
TATCAATATAAGGAGCATAATATTTTG	CTGAGTGCACACACACACACATAGAGT	(octopus_NC_068987.1_62071814)	8.0	276.0	0.0289855072463768																				1.7151e-10	0.488372	276.0	10.0	1.63492	0.532609	0.528986	4.2768615108018003e-07	True	1S53M
TATCAATATAGACCCTTTAAATTCAAT	ATCCTGCATGGCTCGGACTGCCTCAAG	(octopus_NC_068985.1_21622094) (octopus_trinity_TRINITY_DN48059_c7_g1_i27.p1_154)	3.0	2241.0	0.001338688085676																				1.1098999999999999e-32	0.365104	2241.0	15.0	0.981377	0.226238	0.226238	1.0730621549294323e-28	True	54M
TATCAATATGTGACCGCATGTGTATCG	TTGGCGATTTTCTTTCTCTGTCTCCCA	(octopus_NW_026321981.1_135)	13.0	5306.0	0.0024500565397663																				5.12647e-23	0.141407	5306.0	11.0	1.44631	0.521862	0.510554	3.1778948181280324e-19	True	1S53M
TATCAATATGTTAGTGAGTATGTATGA	GTATATATATGTGTGTGTGTGTGTGTG	(octopus_NC_068985.1_110478357)	67.0	313.0	0.2140575079872204																				4.26125e-08	0.427969	313.0	12.0	2.82261	1.15655	1.1278	8.215926364653414e-05	True	1S53M
TATCAATATTACTTATGATATAAAATA	TCTTGTTAACTTTTGAAGGGAATTTTA	(octopus_NC_068998.1_55492970)	1.0	166.0	0.0060240963855421																				7.05558e-07	0.565909	166.0	8.0	1.14102	0.566265	0.524096	0.0011730999182357	True	20M1D34M
TATCAATATTTGAGCTTCAGTCATGTT	TCATGTCCTGCTAGCGTTCATCCAACA	(octopus_NC_069006.1_10452700)	2.0	1008.0	0.0019841269841269																				1.31415e-85	0.746514	1008.0	12.0	1.12689	0.376984	0.376984	4.678710362035847e-81	True	54M
TATCAATATTTTCCACCAAATTATCAG	CACATGTCTGAATCATTGCGTTCATTT	(octopus_NC_069006.1_2884324) (octopus_trinity_TRINITY_DN56353_c2_g4_i6.p1_140)	405.0	3172.0	0.1276796973518285																				1.23094e-13	0.188147	3172.0	13.0	1.65204	0.675284	0.660151	4.0901086264082846e-10	True	52M2S
TATCAATCAAAAATGCATCTGCACTTG	ACAAATTCGATTTGTCTAGTTTGCCAG	(octopus_trinity_TRINITY_DN50919_c2_g2_i2.p1_194)	14.0	8295.0	0.0016877637130801																				1.48933e-179	0.423417	8295.0	11.0	1.04818	0.238457	0.225558	1.4877400505906076e-174
TATCAATCAATTTTTCTTTTTATTTCC	CACAGTGATTGGTCCAGAACAACTTCA	(octopus_NC_068988.1_13290987)	44.0	2129.0	0.0206669798027242																				1.09392e-09	0.234885	2129.0	13.0	1.12957	0.231564	0.209488	2.511656201665408e-06	True	54M
TATCAATCACAAAGAGAGAGAGAGAGA	GAAACAACGTTTGTTTCAGCAGCAGAG	False	36.0	1064.0	0.0338345864661654																				5.50817e-24	0.443348	1064.0	10.0	1.69993	6.0968	1.63064	3.5956681666743474e-20
TATCAATCACACAAACAAATTCCCGTT	CCATTCCGACTTCCTCTCTCTGTCCGT	(octopus_NC_069005.1_32311382)	41.0	5080.0	0.0080708661417322																				3.19268e-09	0.127152	5080.0	13.0	0.850532	0.119488	0.118504	6.977764772394102e-06	True	54M
TATCAATCATCTTCAATCAATAAATTA	TAATGTCTCTCTCTCTATCTCTCTCTC	(octopus_NC_068982.1_69129303)	1.0	159.0	0.0062893081761006																				6.60784e-10	0.675491	159.0	13.0	1.32088	0.389937	0.389937	1.5511732763422463e-06	True	2S52M
TATCAATCCCAAATAAATGAAAAGCAA	AGTTGACCCCGATGATATTTGAATACA	(octopus_NC_068982.1_50420530)	1.0	607.0	0.0016474464579901																				9.32249e-47	0.851402	607.0	11.0	1.13879	0.377265	0.355848	1.448439242451501e-42	True	54M
TATCAATCCTAAAGTGAAGGATTATGA	AGTAAATTTCAGCCCACCACAAAAAGT	(octopus_NC_068990.1_91264669)	6.0	1158.0	0.005181347150259																				6.80218e-12	0.245306	1158.0	15.0	1.18942	0.411054	0.38601	1.9400437468928082e-08	True	54M
TATCAATCCTGGAGGGAGAGAAGGCAA	AGTTGACCATGGTAGAACCTGAACCCA	(octopus_NC_068981.1_22056340)	1.0	136.0	0.0073529411764705																				1.55241e-22	1.0	136.0	7.0	1.05498	0.507353	0.507353	9.369740494123854e-19	True	54M
TATCAATGAAATGTTTATAAATAAAGA	TTCCAAGACTTCCATTTCTCTGAAGGC	(octopus_NC_069006.1_12257465)	3.0	675.0	0.0044444444444444																				7.28183e-15	0.392231	675.0	15.0	1.00981	3.45333	2.99259	2.6693038202349923e-11	True	54M
TATCAATGATGTGACAAAATTCAGAGA	AGCTACGTACATTATCACGATCTAGAT	(octopus_NC_068988.1_13348455) (octopus_trinity_TRINITY_DN46683_c9_g1_i10.p1_488)	2.0	394.0	0.0050761421319796																				6.97517e-09	0.371717	394.0	12.0	1.20013	0.418782	0.398477	1.4699531743271129e-05	True	54M
TATCAATGATTCTTTCGGTTTCCCGTC	AGTAGAGTGCACCCGCAAACATTGCTT	(octopus_NC_068998.1_9227443)	1.0	171.0	0.0058479532163742																				1.0926e-07	0.59275	171.0	11.0	1.08727	0.350877	0.350877	0.0002008369951865	True	54M
TATCAATGCTATTAGTGTTATTTTTAC	AAATATCATCATTAATGCCGTTAATGT	(octopus_NC_069005.1_32309683)	3.0	598.0	0.0050167224080267																				2.99942e-13	0.451098	598.0	12.0	1.38175	0.448161	0.414716	9.64903983425462e-10	True	54M
TATCAATGCTTGGGCAGGAGACACTTG	GCAGTGCCTGAGGAATTTCAATTCTAT	(octopus_NC_068984.1_144770394)	2.0	271.0	0.007380073800738																				4.71179e-07	0.508287	271.0	11.0	1.16181	0.369004	0.369004	0.0008009221946684	True	54M
TATCAATGGCACCATTTTCTCATGAAT	GTCTACAGCCAAGTCGATATCTTCTGC	(octopus_NC_069009.1_11113435) (octopus_trinity_TRINITY_DN56131_c2_g1_i17.p1_379)	2700.0	12272.0	0.2200130378096479																				1.09717e-34	0.146673	12272.0	12.0	2.20258	2.31796	2.31144	1.1451220877754133e-30	True	54M
TATCAATGGCGCCATTTTCTCAAGAAT	ATCTACAGCGAAGTCAATATCTTGTTG	(octopus_NC_069010.1_3003058) (octopus_trinity_TRINITY_DN46280_c1_g2_i5.p1_253)	2.0	195.0	0.0102564102564102																				4.21163e-10	0.614902	195.0	8.0	0.990816	0.271795	0.271795	1.0091280089076368e-06	True	54M
TATCAATGTTCTGGGTGTTTATCATTA	TCATTATCATCATCATCATCATCATCA	False	24.0	114.0	0.2105263157894736																				1.70157e-15	0.958333	114.0	8.0	1.71315	2.80702	2.79825	6.5469104644701236e-12
TATCAATTAAATCTCTGTATTCGAGTA	AAGCAAGTAGAACGCATGCTGTCACTG	(octopus_NC_068981.1_156750181) (octopus_trinity_TRINITY_DN46272_c0_g1_i5.p1_3125)	66.0	1367.0	0.0482809070958302																				2.11686e-29	0.393947	1367.0	8.0	1.25398	0.296269	0.280907	1.7858844861669905e-25	True	54M
TATCAATTACAGGTGACCTTATAGAGT	TCCTCGTGCCAGAACCAGAAGAAATTC	False	16.0	8147.0	0.0019639130968454																				4.93146e-117	0.418615	8147.0	11.0	0.979111	0.233215	0.218608	2.6516734735490883e-112	True	36M8071N18M
TATCAATTACATTGCCGTTCTTTACAA	TATGCTGCTGCTGCTGCTGCTGTTAAT	False	19.0	1788.0	0.0106263982102908																				3.14916e-13	0.402272	1788.0	15.0	1.31101	3.81376	3.76286	1.0111899532744361e-09	True	12S42M
TATCAATTATTATTATCATCATCATTA	TTATTATTAGTAGTAATAGAGTTGTGA	(octopus_NC_068984.1_18705706)	1.0	544.0	0.0018382352941176																				1.01912e-08	0.458525	544.0	15.0	1.05244	0.341912	0.295956	2.108646129095903e-05	True	54M
TATCAATTCCAATACAGCCATCATGAT	GACCAGACTGATCAGGGTACATCAGGA	False	1.0	636.0	0.0015723270440251																				3.00395e-14	0.463321	636.0	15.0	1.07719	2.51887	1.77516	1.0492262424534447e-10	True	11S43M
TATCAATTTATCTATCTATGCATTTTT	GGTGTTTCTCCTCTGCTTATGTTATCT	(octopus_NC_069003.1_4705344)	2.0	863.0	0.0023174971031286																				1.25215e-90	0.967012	863.0	12.0	1.01873	0.34299	0.290846	4.814416425587029e-86	True	54M
TATCAATTTCTCCGACTTTTACTTGGG	TCTCATTCAAATTGGACTGTTCTTCCA	(octopus_trinity_TRINITY_DN55373_c9_g1_i10.p1_5810)	2.0	238.0	0.0084033613445378																				2.00032e-06	0.514706	238.0	12.0	1.0663	1.91597	1.89076	0.0031351187622712	True	8S46M
TATCAATTTGAAGCCAAGTTCTTTGAC	CAGTCCTCTGGAGTAACTGCTTGGTTT	False	1.0	321.0	0.0031152647975077																				2.07208e-08	0.520748	321.0	12.0	1.21429	0.498442	0.495327	4.141518005767485e-05	True	54M
TATCAATTTTGCATGTACAGTCTTTAC	TCAAATCCTGCTTCCAATGAGACATCG	(octopus_NC_068987.1_4870760)	1.0	261.0	0.003831417624521																				1.29871e-08	0.512411	261.0	12.0	1.17264	0.390805	0.390805	2.656258953444452e-05	True	52M2S
TATCAATTTTGCTCTCTGCCTTCTTTT	CACTGCTCTTTTCAGCAATTTCCCCTG	(octopus_NC_069010.1_7488314) (octopus_trinity_TRINITY_DN43710_c7_g2_i1.p1_1052)	1.0	132.0	0.0075757575757575																				1.23795e-13	0.786667	132.0	9.0	1.27527	0.507576	0.507576	4.1126457552740927e-10	True	54M
TATCAATTTTGCTTTTTATATCATTAA	TTATGCATCAACAGCAACAATAGAATC	(octopus_NC_068981.1_198228917)	2.0	719.0	0.0027816411682892																				3.28928e-07	0.280108	719.0	9.0	1.06965	0.656467	0.609179	0.0005700957756691	True	23M1D31M
TATCACAAAGACATCTTGTGATGAATC	CTGTTAAGTTACCAACAACTGGCTGGC	False	1.0	150.0	0.0066666666666666																				3.24009e-07	0.605769	150.0	6.0	1.17807	0.446667	0.446667	0.0005620269481033	True	54M
TATCACAAAGACCACTGCTCGAGAAAC	AAAGGTTCGCCTGGGCACTTTTGAGAA	(octopus_NC_069005.1_6143476) (octopus_trinity_TRINITY_DN52156_c5_g1_i7.p1_1199)	1.0	316.0	0.0031645569620253																				2.45497e-11	0.493047	316.0	5.0	1.1392	0.363924	0.351266	6.646371693599096e-08	True	1S53M
TATCACAAATTTTATATCATCCACATC	TGTAAAATTGTTACAGGGCATTGTTGA	(octopus_NC_068985.1_19728026)	4.0	5026.0	0.0007958615200955																				5.44445e-15	0.122916	5026.0	15.0	1.16886	6.39316	4.64903	2.015504185415143e-11	True	1S53M
TATCACAACTAATCATTATTTAAAATT	GTACTAAATTATCAAATCATCATTAGT	(octopus_NC_069003.1_11195010)	1.0	60.0	0.0166666666666666																				3.67626e-08	1.0	60.0	5.0	1.14256	0.366667	0.366667	7.141520853676649e-05	True	2S52M
TATCACAAGAGAGAAATCTAATTGCTA	ATTTGTTTAACAGAAAACAATTAGCAA	False	1.0	324.0	0.0030864197530864																				1.37456e-17	0.719388	324.0	12.0	1.0341	4.38272	3.76235	6.14276410256736e-14	True	35M19S
TATCACAAGGCCACTTCCTTCAGTACT	GCTCCCTATAGTCAAGGGAACTTTGTC	(octopus_NC_068982.1_84920237)	1.0	243.0	0.0041152263374485																				5.47145e-12	0.698243	243.0	10.0	0.887636	0.213992	0.213992	1.57377701133779e-08	True	54M
TATCACAATATTATAGAAAAGGAGCGA	ACGAGTTACACACTTAGGAAAGAAGGA	(octopus_NC_068982.1_53753430)	1.0	718.0	0.0013927576601671																				7.18976e-46	0.527695	718.0	13.0	1.27245	0.511142	0.506964	1.08908063479322e-41	True	54M
TATCACAATCTTCTTCATCACTATGAT	CATCACAGTCAGGTTGTCCATCCCATA	(octopus_NW_026430414.1_2100) (octopus_trinity_TRINITY_DN56581_c7_g3_i3.p1_134)	16.0	25086.0	0.0006378059475404																				8.71262e-42	0.101596	25086.0	11.0	1.32225	1.00231	0.992426	1.1661563409160471e-37	True	54M
TATCACAATGACAAGTGAGAGACCTGA	TACTAATAATTAGATAACAGATTATAA	(octopus_NW_026437115.1_68)	3.0	2464.0	0.0012175324675324																				4.99266e-22	0.229875	2464.0	11.0	1.22993	0.436688	0.42776	2.933099374451233e-18	True	54M
TATCACACGGTTAACATCAGAATCTGG	GTCCATTGATCCATTTGATAGCCTTTC	(octopus_NC_068987.1_13569154) (octopus_trinity_TRINITY_DN53872_c4_g3_i6.p1_499)	6.0	217.0	0.0276497695852534																				5.2393e-06	0.556452	217.0	11.0	1.32807	0.935484	0.935484	0.007760031324234	True	51M3S
TATCACACTCCAATCACAGTTGGTCTA	CTTCATGTTCTTGCTGTCATCAAATCT	(octopus_trinity_TRINITY_DN45979_c0_g1_i28.p1_41)	249.0	1685.0	0.1477744807121661																				2.18471e-41	0.448684	1685.0	11.0	1.96579	0.6273	0.611869	2.8856615385137383e-37	True	53M1S
TATCACACTGCACCCACAACCAGTCAG	GTTCCGGAGCAACTGAAGGAAACAGCG	(octopus_trinity_TRINITY_DN42543_c11_g1_i5.p1_1211)	18.0	104.0	0.173076923076923																				2.06137e-08	0.735023	104.0	5.0	2.00775	5.88462	4.75	4.121195000688331e-05	True	13M3946N41M
TATCACACTGTTGATCGGCATGTTAAT	TCCACAAGACTATAATCGAAGTAGCAA	(octopus_NC_068982.1_122948329)	1.0	456.0	0.0021929824561403																				1.82068e-10	0.508615	456.0	15.0	0.840263	0.285088	0.203947	4.528947477064865e-07	True	28M1D26M
TATCACAGAAAAATATCTTCTGCAAGC	GCCCAGAATCACACTGTGTTGGAAGTG	(octopus_NC_068984.1_102122205) (octopus_trinity_TRINITY_DN55685_c2_g2_i3.p1_4814)	9.0	147.0	0.0612244897959183																				1.52174e-07	0.731225	147.0	7.0	2.03645	0.761905	0.761905	0.0002748120169654	True	54M
TATCACAGAATGGATAAAAAGTGACTG	ATAAATGGAAAAGTGCGAAATGTTACA	(octopus_NC_068999.1_47498632)	1.0	135.0	0.0074074074074074																				1.48187e-13	0.780172	135.0	8.0	0.976389	0.296296	0.296296	4.891051224339576e-10	True	54M
TATCACAGACTGTGGCAGGAATGAGAG	CCAACGTTTTGTTTTCTTCGTTAATCT	(octopus_NW_026384804.1_93) (octopus_trinity_TRINITY_DN56155_c2_g1_i16.p1_8)	89.0	1908.0	0.0466457023060796																				1.32891e-13	0.236952	1908.0	15.0	1.5128	0.609015	0.593816	4.4034234311303285e-10	True	54M
TATCACAGCGATATGGTTTCTCTCCTG	TATGACTGCGTAAGTGATTGGTTAAAG	(octopus_NC_069007.1_25727) (octopus_trinity_TRINITY_DN44047_c2_g2_i4.p1_224)	54.0	838.0	0.0644391408114558																				7.90861e-16	0.395431	838.0	15.0	3.55591	3.3222	3.24821	3.118643269830251e-12	True	54M
TATCACAGCTTTGAGTCTCAACACTGG	TTCATGATAGATCTATTACATGCCGCC	(octopus_NC_069005.1_21828562)	3.0	177.0	0.0169491525423728																				5.67403e-08	0.60101	177.0	6.0	1.19516	0.525424	0.525424	0.000107828811857	True	54M
TATCACAGGATCAGAGGTGTAGGATAG	ATGAGGCCCTTAGGGGACTAAATTGGG	(octopus_NC_068982.1_187597521)	1.0	258.0	0.003875968992248																				4.60725e-07	0.995745	258.0	4.0	0.75773	0.127907	0.127907	0.0007840489458141	True	54M
TATCACAGGGAGCAGTAGAGGCAGAAA	GATCTTGAATGCAGTGCTCTGGTCATT	(octopus_NC_068986.1_45239701)	2.0	707.0	0.0028288543140028																				1.64323e-08	0.434066	707.0	15.0	1.06642	0.394625	0.349364	3.3221570071663993e-05
TATCACAGTGATATGACTTCTCTCCTG	TATGAATGTATTTGTGTTTAGTTAAAT	(octopus_NC_069004.1_8337225) (octopus_trinity_TRINITY_DN49530_c5_g4_i1.p1_416)	25.0	411.0	0.0608272506082725																				1.92437e-09	0.474303	411.0	12.0	2.2291	3.19221	2.99757	4.304927312610503e-06	True	54M
TATCACAGTGATATGGTTTCTCACCTG	TGTGAAAACATTTGTGAACAGTCAACT	(octopus_NC_068987.1_24298972) (octopus_trinity_TRINITY_DN44686_c3_g1_i1.p1_350)	36.0	767.0	0.0469361147327249																				6.16203e-06	0.335017	767.0	15.0	4.57279	5.897	5.87614	0.0090348814563378	True	54M
TATCACAGTGATATGGTTTCTCCCCTG	TATGAATACGTATATGTGTAGAAAGAT	(octopus_NW_026408340.1_412) (octopus_trinity_TRINITY_DN44895_c5_g1_i8.p1_218)	117.0	1211.0	0.0966143682906688																				2.06859e-10	0.306854	1211.0	15.0	4.65318	4.8398	4.67795	5.118009344875663e-07	True	54M
TATCACAGTTGGAACCCTCTGAATTAC	TTCCAGTCTTGATTGCAGGCTTTGCTG	(octopus_trinity_TRINITY_DN55773_c4_g1_i10.p1_1658)	21.0	264.0	0.0795454545454545																				2.78425e-11	0.545215	264.0	7.0	2.14089	0.560606	0.560606	7.499830667493416e-08	True	38M3345N16M
TATCACATATTGAAACACCGGGAGGTA	TATTGACTCCAATCAGCTCTGTTCCCT	(octopus_NC_068986.1_76217328)	1.0	240.0	0.0041666666666666																				7.23274e-11	0.592684	240.0	10.0	1.12545	0.316667	0.316667	1.8718975973261658e-07	True	50M4S
TATCACATCCTCAGGCTGTGTCCTCCT	CTTCAACATTCCCTACTTTGGATGGTC	(octopus_NC_069000.1_1316371) (octopus_trinity_TRINITY_DN52718_c4_g1_i5.p1_1501)	1.0	692.0	0.0014450867052023																				3.46015e-11	0.4374	692.0	15.0	0.941673	0.276012	0.25289	9.236397159224016e-08	True	54M
TATCACATTCAGTCAGAATATATTGGT	CCATAAGGCTCTTCCTTACACTATCAC	(octopus_NC_069003.1_7236647) (octopus_trinity_TRINITY_DN54715_c9_g1_i12.p1_992)	2.0	436.0	0.0045871559633027																				1.53057e-06	0.342532	436.0	9.0	1.2588	0.465596	0.405963	0.0024360783552906	True	54M
TATCACATTCCAGTCACAGTAGCTCTG	GTTCATGTTCTTGCTGTCACAAAATCT	False	194.0	2498.0	0.077662129703763																				1.67076e-15	0.254307	2498.0	12.0	1.76282	1.22378	1.21217	6.432282153650882e-12	True	54M
TATCACATTTGTTACCTAAAATCATTT	TCTCAACGTCTTTAGAAGCGTGGTCTT	(octopus_NC_068998.1_28249614) (octopus_trinity_TRINITY_DN55558_c5_g3_i2.p1_320)	4.0	1922.0	0.0020811654526534																				3.18474e-24	0.45419	1922.0	15.0	0.820426	0.185744	0.182102	2.1064546390170766e-20	True	5S49M
TATCACCAAGATCATTGTTGCTGTCAA	TGTTATTCCTGGGCGATTCCAGTTGCT	(octopus_NC_068981.1_183939289) (octopus_trinity_TRINITY_DN43824_c6_g2_i2.p1_989)	2.0	498.0	0.0040160642570281																				1.35455e-09	0.435125	498.0	10.0	0.913616	0.2249	0.2249	3.0800210956238945e-06	True	54M
TATCACCAAGCTTGTTTTCTTTCTCAG	CATCATTATCAGGACTGGTAAGATCCC	(octopus_trinity_TRINITY_DN52629_c2_g3_i5.p1_80)	3.0	1700.0	0.0017647058823529																				3.44852e-07	0.215146	1700.0	11.0	1.06187	0.308824	0.293529	0.0005960941435353	True	35M580N19M
TATCACCACTTGAGAGTCCAATAATTC	AGCGGGTGACTTTGGTAAACTTGTTGG	(octopus_trinity_TRINITY_DN53737_c5_g2_i7.p1_829)	47.0	283.0	0.166077738515901																				6.75655e-08	0.521	283.0	11.0	2.07001	8.00707	4.9258	0.0001272700820732	True	29M12263N25M
TATCACCAGAGCTGAACAAGGACAAAG	TGATAACACCATCACTTGGTCAATTTC	(octopus_NC_068982.1_191337334)	2.0	662.0	0.0030211480362537																				1.73301e-62	0.930913	662.0	13.0	1.18205	0.41994	0.362538	4.014505401943071e-58	True	51M3S
TATCACCAGCTACTTGGTCAAGTACGT	ATCTGTATTTTTCAGTTTCAGAGGAAG	(octopus_NC_068989.1_20970164) (octopus_trinity_TRINITY_DN54364_c2_g2_i5.p1_392)	1.0	408.0	0.0024509803921568																				3.92618e-25	0.678784	408.0	11.0	1.23618	1.38971	1.36275	2.722264154514383e-21	True	2S52M
TATCACCATCTGTTGCAACATTAGTCA	AATTTTTACGGCCACCTGGGTGGTTGG	(octopus_NC_069005.1_1673082) (octopus_trinity_TRINITY_DN42024_c10_g1_i8.p1_1286)	4.0	1025.0	0.0039024390243902																				7.42988e-38	0.592405	1025.0	13.0	1.15622	0.458537	0.372683	8.723301267759395e-34	True	48M6S
TATCACCCTCCATTTTTATATAGCATT	AAGAGACTTTTTAGACTTTCAGATCGG	(octopus_NC_069003.1_21281948)	1.0	395.0	0.0025316455696202																				1.40288e-07	0.415217	395.0	13.0	1.05414	0.324051	0.308861	0.00025445940112	True	47M7S
TATCACCGATAGAATTGTTTCAGAATC	GCTTGTTTATGTAGTCGGCACTTAATG	(octopus_NC_068992.1_42711123)	52.0	1559.0	0.0333547145606157																				4.07274e-08	0.157519	1559.0	15.0	2.30867	0.786402	0.682489	7.871706153821253e-05	True	54M
TATCACCTAACTGTCTGGATGTTTTGC	ATCCTTGTCCCATTCTGTATTATTTAT	(octopus_NC_068997.1_46598815)	147.0	891.0	0.1649831649831649																				9.10464e-16	0.315794	891.0	15.0	3.112	1.49719	1.29293	3.5738671315643385e-12	True	54M
TATCACCTAGTTCCAGTGGGTTCTCAC	TAATTATCTCGCGTACCTTTAAGGGTA	(octopus_NC_068982.1_115712429) (octopus_trinity_TRINITY_DN54113_c3_g1_i21.p1_998)	4.0	1261.0	0.0031720856463124																				7.46281e-40	0.471106	1261.0	5.0	1.33353	0.44092	0.403648	9.383543545164714e-36	True	9S45M
TATCACCTATATTCTCTGTTAATACGT	GTTCATTTGTATTAGTTTTTAATTATT	(octopus_NC_068988.1_10085642)	79.0	1953.0	0.0404505888376856																				1.06401e-13	0.270771	1953.0	15.0	2.40952	0.903738	0.875576	3.5550073880258803e-10	True	54M
TATCACCTCCAAACAGTTTGGTTTTGA	CATTTGAAAGAGTAATGCCACCTTGCT	(octopus_NC_068984.1_81895003) (octopus_trinity_TRINITY_DN46544_c4_g1_i4.p1_1007)	1.0	313.0	0.0031948881789137																				5.94202e-13	0.645355	313.0	12.0	1.17875	0.43131	0.357827	1.863536668992834e-09	True	54M
TATCACCTCCATAACTGCCATCATAAG	ATCTTACATTCCTTTCAACATTATTAC	(octopus_NC_068993.1_8369490) (octopus_trinity_TRINITY_DN56276_c1_g1_i12.p2_89)	78396.0	676200.0	0.1159361135758651																				0.0	0.110249	676200.0	13.0	3.60294	0.987337	0.973999	0.0	True	54M
TATCACCTGCACAATTATCCTCTTCCT	CCTCCTCATTATCATCATCATCATCAT	(octopus_trinity_TRINITY_DN48722_c9_g2_i6.p2_131)	94.0	2404.0	0.0391014975041597																				2.59022e-06	0.169157	2404.0	13.0	1.67588	1.48669	1.47379	0.0039994915847292	True	54M
TATCACCTGCACTATTATCCTCCTCAT	CATCATCATCATCAACAACATCATCAT	(octopus_trinity_TRINITY_DN43384_c5_g2_i3.p2_149)	6.0	989.0	0.006066734074823																				1.30263e-12	0.315977	989.0	9.0	1.14117	0.784631	0.778564	3.964100429311231e-09	True	1S53M
TATCACCTGCACTATTATCCTCCTCCT	CCTCATCATCATCATCAACAACATTAT	(octopus_NW_026302257.1_4163) (octopus_trinity_TRINITY_DN43384_c5_g2_i3.p2_152)	652.0	4558.0	0.1430451952610794																				2.82564e-06	0.14791	4558.0	14.0	2.883	2.22312	2.22115	0.0043406666611809	True	4S50M
TATCACCTGGTGATGTAGGTGGTGAAG	ATGAAGAAGGCGAGGGAGTAAATAAGC	(octopus_NC_069008.1_14611585) (octopus_trinity_TRINITY_DN55271_c4_g4_i1.p1_254)	1.0	183.0	0.0054644808743169																				5.08523e-12	0.687515	183.0	7.0	1.07231	0.393443	0.344262	1.4664714000942312e-08	True	54M
TATCACGATGGACAATCTTGAATTGGC	GGAGAATTTTCAAACCAGAATCTACAG	(octopus_NC_068983.1_53936124) (octopus_trinity_TRINITY_DN47098_c7_g1_i2.p1_210)	12.0	574.0	0.0209059233449477																				6.28787e-06	0.327511	574.0	10.0	1.37573	1.60105	1.58711	0.0092086329253464	True	54M
TATCACGGATGTCATCGTCATCATAAT	TTCCATATTCATTTCTCCTTATTAATG	False	89.0	904.0	0.0984513274336283																				8.15027e-08	0.268351	904.0	11.0	1.63105	1.15929	1.15929	0.0001520700785379	True	54M
TATCACGGCTACGTAAACATCTGCACT	TGCCAGGCTAGAAACACAGTTGTAATT	(octopus_NC_068984.1_76630616) (octopus_trinity_TRINITY_DN48754_c1_g1_i1.p1_421)	466.0	2028.0	0.2297830374753451																				1.27511e-83	0.514627	2028.0	9.0	1.93416	0.968935	0.965976	4.3999792159869197e-79	True	54M
TATCACGTACTTCACTACGCACATCCC	CTTGCCCGCGAATGTCACGTGCTTCAC	(octopus_NC_068981.1_80483388) (octopus_trinity_TRINITY_DN41763_c0_g1_i1.p1_395)	4.0	672.0	0.0059523809523809																				5.14408e-07	0.428761	672.0	15.0	0.996054	0.241071	0.21131	0.0008702534929963	True	54M
TATCACTAATTTAATTGAATAAGAGAA	ATTATCAGGCTAAAGTAGAAAGTTAAA	(octopus_NC_068998.1_27642972)	1.0	125.0	0.008																				1.21148e-06	0.699283	125.0	11.0	1.2225	0.504	0.504	0.0019534617637769	True	3S51M
TATCACTACTATAATGGCCTCTGTTCC	TCAGATCCGCTTGGTCTTGCATCTCCA	(octopus_NC_068982.1_129444785)	5.0	459.0	0.0108932461873638																				2.20576e-06	0.339277	459.0	13.0	1.31287	0.420479	0.413943	0.0034376150593331	True	54M
TATCACTACTTTCATCTTCATCTGGAA	CCTTTACCCCATTTTGGTCAAAATGAC	(octopus_NC_068991.1_7190690) (octopus_trinity_TRINITY_DN44803_c10_g1_i2.p1_191)	3.0	919.0	0.0032644178454842																				2.14318e-20	0.451689	919.0	14.0	1.15556	0.371055	0.363439	1.1463140162368503e-16	True	54M
TATCACTATAGCCTCATACTATACCTG	TTAATTATCTCATCAATATCATTATGA	(octopus_NC_068997.1_365472)	2.0	129.0	0.0155038759689922																				1.15804e-16	0.895928	129.0	7.0	1.49668	0.48062	0.48062	4.852197194451548e-13	True	54M
TATCACTATGTAATACATATTGTGTGT	GTGTGTGTGTGTGTGTGTGTATTGCAT	(octopus_NC_068999.1_29891420)	21.0	415.0	0.0506024096385542																				2.94348e-17	0.616862	415.0	13.0	2.03904	1.9759	1.56386	1.2854523598269872e-13	True	7M2D47M
TATCACTATTGCTGTGCAGTTGTTTAT	TGACCTCATTCTTTCGAAGGACCATTT	(octopus_NC_068998.1_20796222) (octopus_trinity_TRINITY_DN50897_c7_g1_i1.p1_311)	44.0	228.0	0.1929824561403508																				5.88585e-07	0.487037	228.0	6.0	2.43354	1.0614	1.0614	0.0009885262217584	True	54M
TATCACTCATGTAACCGGATCCTTGAA	CAGCCTCGAATATGATTTGCAGATTTA	(octopus_NC_068983.1_35062924) (octopus_trinity_TRINITY_DN52735_c3_g1_i1.p1_386)	12.0	17661.0	0.0006794632240529																				4.01845e-35	0.113061	17661.0	11.0	1.37535	0.545382	0.533039	4.263543247392282e-31	True	1S53M
TATCACTCTCTCTGTAACTCTCTTCTC	TCTTTTTGTATTCTTCTTCTCGTCCTC	(octopus_trinity_TRINITY_DN46317_c1_g1_i6.p1_1)	103.0	1189.0	0.0866274179983179																				1.18373e-06	0.233178	1189.0	9.0	2.87697	1.75105	1.66695	0.0019113830796506
TATCACTCTTGGCGTAGTTGTTCACCA	TCACCAAACTCTCCTGGAAGTAAGAGC	(octopus_NC_068999.1_3378733) (octopus_trinity_TRINITY_DN55810_c5_g2_i2.p1_332)	21.0	329.0	0.0638297872340425																				1.204e-06	0.470647	329.0	14.0	1.26995	0.422492	0.419453	0.001942092968913	True	1S53M
TATCACTCTTTTACTTGTTTCAGTCAT	TTGACTGTGGCCATGCTGGGGCATCGC	(octopus_NC_069003.1_30625213) (octopus_trinity_TRINITY_DN49169_c9_g1_i1.p1_256)	1.0	191.0	0.0052356020942408																				6.23383e-26	0.908369	191.0	10.0	1.32552	0.492147	0.492147	4.492585395110552e-22	True	54M
TATCACTGAATGAAACTGGTTTTAACA	GCAGTTTGTGTCATTCTTAAGTTACGC	(octopus_NC_068982.1_115463220)	1.0	86.0	0.0116279069767441																				3.77012e-06	0.75	86.0	9.0	0.98272	0.325581	0.325581	0.0056958021507316	True	52M2S
TATCACTGACAAAGTTTATCGTTAAGT	TAGCGATGTCTGAGCTATGTCGGCTGT	(octopus_trinity_TRINITY_DN56244_c3_g1_i31.p1_4799)	1.0	209.0	0.0047846889952153																				3.36755e-14	0.665021	209.0	5.0	1.29475	0.416268	0.416268	1.1715066197736388e-10
TATCACTGCAGTAGTGTGCATCTACTA	AATGTACAGCTACAAGTCTCTAGTCAA	(octopus_NC_068983.1_152364385) (octopus_trinity_TRINITY_DN43389_c5_g6_i2.p1_380)	1.0	217.0	0.0046082949308755																				7.77265e-07	0.535205	217.0	12.0	1.13916	0.294931	0.294931	0.001285277281811	True	54M
TATCACTGCAGTCAGAATGTTTTCGCT	TCACTGAAGCAGACGTCTGTCTCTCCT	(octopus_NC_068988.1_28710015) (octopus_trinity_TRINITY_DN52097_c3_g2_i1.p1_879)	2.0	372.0	0.0053763440860215																				3.24582e-42	0.878334	372.0	11.0	1.19153	0.483871	0.44086	4.407165788903953e-38	True	10S44M
TATCACTGGTATTTAATTTATCAACCT	CCGTGGAATTTGAACTCAGAATGTAGT	(octopus_NC_069005.1_21837549)	2.0	675.0	0.0029629629629629																				4.77299e-06	0.255333	675.0	11.0	1.15984	0.364444	0.364444	0.0071104409649684	True	54M
TATCACTGTCAGGGAGATGAATCACTG	TTGACTCTAGTGGTTGAGTGTCTATAA	(octopus_NC_068984.1_125919152)	1.0	317.0	0.0031545741324921																				1.29585e-15	0.597597	317.0	8.0	1.00457	0.293375	0.26183	5.0301791235347854e-12	True	2S52M
TATCACTGTCCTTCCTTTCATCACCAT	TATTATTATTATTATTATTATTATAGA	(octopus_NC_069004.1_2814269)	1.0	146.0	0.0068493150684931																				6.32925e-07	0.580752	146.0	6.0	1.3579	0.5	0.472603	0.0010587111459838	True	54M
TATCACTGTCGAAAGTGTAGGAAAAAT	GTAGGACTACAAAGTACATAGGTATAC	(octopus_NC_068998.1_12318758) (octopus_trinity_TRINITY_DN56126_c3_g1_i7.p1_206)	1.0	101.0	0.0099009900990099																				1.55228e-07	0.786885	101.0	7.0	1.20561	1.39604	1.39604	0.0002800342206954	True	54M
TATCACTGTCTTCGAATGTGCCCGTGA	TTGTGCCCGTGATTGTGCCCTCGCTTG	(octopus_trinity_TRINITY_DN55794_c1_g2_i5.p1_920)	8.0	14395.0	0.0005557485237929																				1.89073e-110	0.251206	14395.0	15.0	1.38258	3.86933	3.8537	9.448955006391707e-106	True	10S44M
TATCACTTAAAATAGGATTTTGGTCAG	GGGATAACACTTAATAGAGGATTGGTT	(octopus_NC_068994.1_54984663)	1.0	117.0	0.0085470085470085																				6.41906e-07	1.0	117.0	8.0	1.02283	0.282051	0.282051	0.0010729129187286	True	54M
TATCACTTACCCCTTTTTCACAACACA	TGACAGAAACACTGCAACAACTTGATT	(octopus_NC_069007.1_3102559)	34.0	1128.0	0.0301418439716312																				4.99978e-06	0.228744	1128.0	13.0	1.70911	1.94947	1.90869	0.0074261335369044	True	50M4S
TATCACTTCATGCAAGAGAGAGAGAGA	GAGAGAGCTGGATGAATATTGATTAAG	False	6.0	221.0	0.0271493212669683																				1.01791e-09	0.694401	221.0	12.0	1.88182	8.57014	1.84163	2.344636924101361e-06
TATCACTTGATGACACTCTCTTTCTCT	TAGTTTTGCGTTTTCTTTCAGATCGGA	(octopus_NW_026299534.1_16)	2.0	1108.0	0.0018050541516245																				4.02414e-12	0.346073	1108.0	13.0	1.22949	0.469314	0.444946	1.1717359196612764e-08	True	46M8S
TATCACTTGCATAAAGTAATACTGAAT	CACCATTACCTGGTTCCCAGGAACCAA	(octopus_NC_068981.1_198228702) (octopus_trinity_TRINITY_DN56555_c1_g1_i12.p1_329)	29.0	1420.0	0.0204225352112676																				6.16743e-09	0.266068	1420.0	10.0	1.14318	0.285211	0.282394	1.3072964075075276e-05	True	54M
TATCACTTGTTTTTAGAATAACTAGAA	CATTTTGAAGGGTGACTGATTGGGAGA	(octopus_NC_068986.1_71235163)	3.0	334.0	0.0089820359281437																				9.42589e-07	0.857029	334.0	7.0	0.724481	0.236527	0.200599	0.0015418408755582	True	51M3S
TATCACTTTCTCAATCGTTTCATGGTT	GTCGTCTTCCTCATCAGAAGCCTGGGC	(octopus_NC_068995.1_52224927) (octopus_trinity_TRINITY_DN55036_c7_g1_i22.p1_394)	1.0	294.0	0.0034013605442176																				4.3288500000000005e-40	0.995392	294.0	11.0	0.975743	0.282313	0.282313	5.4859773638551487e-36	True	54M
TATCACTTTGTTTAAAAGCTTAAACAA	CACAAATTACAACCACTAGCCTCATAT	(octopus_NC_069004.1_770152)	20.0	623.0	0.0321027287319422																				1.09531e-10	0.425153	623.0	13.0	1.51694	0.361156	0.361156	2.784688215294389e-07	True	54M
TATCACTTTTACCTTCACTGCTAGCCA	CTTGTTCACTGTCTTGATTTTGATTGC	(octopus_NC_069000.1_17765431) (octopus_trinity_TRINITY_DN50545_c6_g1_i3.p1_1475)	1.0	324.0	0.0030864197530864																				4.30274e-10	0.483092	324.0	14.0	0.991073	0.320988	0.320988	1.029900119310934e-06	True	54M
TATCAGAAAAAGTGGGCGCCATTGCAG	AGGTGGTTTAGTTCTATATAGCCTCTG	False	1.0	481.0	0.002079002079002																				3.97861e-15	0.472222	481.0	11.0	1.04719	0.37422	0.370062	1.4883066792388337e-11	True	11M1216N43M
TATCAGAAAAGGCATTATTTTAATAAT	AATAATAATAATAATAGCAACAGGTGC	False	24.0	166.0	0.144578313253012																				1.51971e-14	0.742325	166.0	9.0	1.6498	2.09036	2.09036	5.435973144197085e-11	True	11S43M
TATCAGAAACTGTCAGATCCTGTAGAT	ATAAAGAAGAAGACAACATTTCACTGA	(octopus_NC_069008.1_18260644) (octopus_trinity_TRINITY_DN43415_c1_g1_i6.p1_125)	1678.0	8012.0	0.209435846230654																				3.3419599999999994e-39	0.203727	8012.0	15.0	2.83563	2.15627	2.09661	4.1123079396486176e-35	True	54M
TATCAGAAACTGTCAGGTCTTGTAGAT	ATAAAGAAGAAGACAACATTTCACTGA	(octopus_NW_026333490.1_654) (octopus_trinity_TRINITY_DN43415_c1_g1_i8.p1_125)	127.0	2222.0	0.0571557155715571																				3.5989100000000004e-61	0.418169	2222.0	9.0	1.68418	1.0279	1.02115	8.105996160873421e-57	True	54M
TATCAGAACAAGGATGATGACGTTTCA	AGTTCTCTTCTTGTTTTAAAAGCTGCG	(octopus_NC_068993.1_61962415)	3.0	1000.0	0.003																				1.34457e-35	0.499246	1000.0	11.0	1.26299	0.394	0.375	1.4529346192347052e-31	True	54M
TATCAGAACCAATTCCATCCCTTTCCA	TTGGATTGTGTGAGTTTCTGTGTTTGA	(octopus_NC_068989.1_1041164)	1.0	224.0	0.0044642857142857																				6.40331e-15	0.669421	224.0	11.0	1.20832	0.4375	0.40625	2.357543097359268e-11	True	54M
TATCAGAACCACAAACAAGGTCTGGGT	AACCAGAACAGTTGACGCTACATACAC	(octopus_NC_068986.1_45919616) (octopus_trinity_TRINITY_DN55687_c3_g1_i4.p1_380)	38.0	968.0	0.0392561983471074																				1.66613e-13	0.533227	968.0	12.0	1.1866	0.261364	0.258264	5.476409334140182e-10	True	54M
TATCAGAACCACGATTAGAGGTTTCAT	TAACCTCTAAACATGGTTCATCTCTGA	(octopus_NC_068983.1_23128619)	2.0	227.0	0.0088105726872246																				2.48539e-07	0.513739	227.0	14.0	1.06924	0.303965	0.303965	0.0004372827100341	True	54M
TATCAGAAGTAAACTCAGAATGCTGTG	AGATATGACCAGGGTGAACCACCACAG	(octopus_NC_069010.1_1222000) (octopus_trinity_TRINITY_DN56171_c0_g1_i5.p1_215)	2.0	205.0	0.0097560975609756																				3.3588e-09	0.54069	205.0	14.0	1.2292	0.390244	0.390244	7.322617202253319e-06	True	54M
TATCAGAAGTAGTGGTGCCATGTAGCA	GGTGTACGTATTGGTAGTAGTACAGTC	(octopus_NC_068999.1_53786231)	2.0	628.0	0.0031847133757961																				3.85679e-14	0.472774	628.0	14.0	1.06264	3.31051	3.00955	1.3355226607975024e-10	True	54M
TATCAGAATAGAGTGTCTCTTGAAGAG	GACATAGAAATAAACATTATCAGAGTA	(octopus_NC_068982.1_186824898) (octopus_trinity_TRINITY_DN56038_c2_g2_i6.p1_466)	733.0	7550.0	0.0970860927152317																				1.69809e-11	0.134454	7550.0	15.0	1.84379	0.515762	0.495099	4.667666223777092e-08	True	54M
TATCAGAATATCCAAGTGCTTGCTGAT	CCAGCCTGCCATTTCATCTCGACATCC	(octopus_NC_068987.1_4536960) (octopus_trinity_TRINITY_DN52986_c16_g1_i3.p1_631)	3.0	651.0	0.0046082949308755																				3.51355e-14	0.488199	651.0	8.0	1.00699	0.276498	0.25192	1.2205652569258762e-10	True	54M
TATCAGAATATTTGGGCTGAAGATTGG	AATAGTGAAGTTTTCGTTCGCTTAACC	(octopus_NC_068991.1_32977292)	58.0	515.0	0.1126213592233009																				3.19797e-06	0.305151	515.0	15.0	2.26668	1.54175	1.53592	0.0048784893835011
TATCAGAATCTGTTTTGAATGAGATTG	TGACTGTGTAAAGGTTGAAAGGAAAGG	(octopus_NC_068993.1_1591066) (octopus_trinity_TRINITY_DN52070_c6_g2_i16.p2_143)	5.0	733.0	0.0068212824010914																				5.41334e-17	0.470365	733.0	13.0	1.2724	3.97544	0.991814	2.32229527160252e-13	True	53M1S
TATCAGACACCTTTGGAAGGTAATCAG	TGATCTTTTCAGGGACCATTGTGGAGA	(octopus_NC_068986.1_13624739) (octopus_trinity_TRINITY_DN51679_c8_g1_i12.p1_252)	2.0	552.0	0.0036231884057971																				3.08302e-07	0.475753	552.0	13.0	0.834221	1.05978	1.03261	0.0005362193540409	True	10S44M
TATCAGACTTCTGGTTCAAGGTAGATG	ATGCACTCGAGAGAGACATGGATTATA	(octopus_NC_068996.1_37279895) (octopus_trinity_TRINITY_DN55684_c2_g1_i8.p1_2444)	1.0	144.0	0.0069444444444444																				9.74219e-07	0.611993	144.0	9.0	1.04838	0.375	0.375	0.0015906783658229	True	54M
TATCAGACTTGGCAGGGGACCCAGGTT	TCTCTTCGTCTCTTTTCTCGCCCGCTT	(octopus_NC_068994.1_59972163) (octopus_trinity_TRINITY_DN47306_c7_g1_i13.p1_1842)	305.0	2508.0	0.1216108452950558																				6.22201e-27	0.180757	2508.0	15.0	2.28164	2.54705	2.44338	4.709658032925533e-23	True	49M5S
TATCAGAGCAATTCCGCTCAGTAACCC	CAACTTTCTCTCTTGCTGTACAGTAGT	(octopus_NC_068997.1_44364800) (octopus_trinity_TRINITY_DN52300_c5_g1_i3.p1_10)	1.0	417.0	0.0023980815347721																				8.40044e-08	0.418509	417.0	11.0	1.09682	0.314149	0.314149	0.000156467937692	True	2S52M
TATCAGAGCATTCATCAGAATCGGAGC	CAGAATCTGTATCTTGATTTTCATAAA	(octopus_NC_068988.1_29671098) (octopus_trinity_TRINITY_DN53189_c5_g1_i59.p1_1082)	44.0	553.0	0.0795660036166365																				1.88037e-08	0.446696	553.0	13.0	1.6751	0.488246	0.482821	3.7765282277702543e-05	True	8S46M
TATCAGAGCCCTCAACACCTTTCATTG	TTATCAATGCCAGTACCATCAACAGAT	(octopus_NC_068988.1_29231048) (octopus_trinity_TRINITY_DN53523_c3_g3_i14.p1_4406)	3.0	80.0	0.0375																				5.59254e-08	0.866162	80.0	7.0	1.3166	0.4875	0.4875	0.0001063529928984	True	54M
TATCAGAGGACCAATGGAAGTTTTCTT	CAGGCTGATTCATAGAAAATCAATCAC	(octopus_NC_069003.1_36688512)	2.0	576.0	0.0034722222222222																				3.06058e-08	0.370619	576.0	13.0	1.15807	0.315972	0.310764	6.000622604146877e-05	True	53M1S
TATCAGAGGCAAGATGTAGAGGTGTCC	AACCATTGTTGGTCACAGCCCTGACAT	(octopus_NC_069009.1_10272855) (octopus_trinity_TRINITY_DN48232_c0_g1_i19.p1_260)	204.0	1091.0	0.1869844179651695																				1.29276e-28	0.302814	1091.0	9.0	2.02564	1.83501	1.74885	1.0561904912413072e-24
TATCAGAGTCTTTTTCATAGTGAGAAT	CTGTGGGGATCTGCTCAGGTGCTAAAG	(octopus_NC_069006.1_25135977) (octopus_trinity_TRINITY_DN43939_c5_g3_i11.p1_695)	2.0	323.0	0.0061919504643962																				1.7066e-10	0.493806	323.0	12.0	1.1976	0.321981	0.321981	4.256798515978234e-07	True	54M
TATCAGATCTTACATTCCTGTCAACAT	TATCACCTCCATAACCGCCATTATCAG	(octopus_NW_026328276.1_1113) (octopus_trinity_TRINITY_DN56276_c1_g1_i10.p1_71)	141.0	19383.0	0.0072744157251199																				3.33339e-15	0.10828	19383.0	8.0	0.751921	0.151679	0.141155	1.2547280825651947e-11	True	1S53M
TATCAGATTAAGTATCACAATGACAAG	TGAGAGACCTGATACTAATAATTGATA	(octopus_NW_026437115.1_79)	2.0	2940.0	0.0006802721088435																				1.16684e-32	0.247476	2940.0	11.0	1.24089	0.453061	0.447279	1.1270738122152432e-28	True	4S50M
TATCAGATTGTTGGATGCATACATTTC	GGAGTGGCCATTTCCTCTTGTCAGTTC	(octopus_NC_068983.1_161956642)	89.0	758.0	0.1174142480211081																				4.19967e-11	0.352304	758.0	9.0	1.99373	0.734828	0.728232	1.1118853462192993e-07	True	54M
TATCAGCAAAGAATTCAGCGGATGCAC	TGGCAGCTAAATATAGAGATGTCCAGA	(octopus_NC_068984.1_126297025) (octopus_trinity_TRINITY_DN54089_c5_g2_i3.p1_446)	6.0	1542.0	0.0038910505836575																				2.54408e-11	0.371101	1542.0	15.0	0.843282	0.17834	0.175746	6.877966353299121e-08	True	3S51M
TATCAGCAAAGATATGTGCATATATGT	ATGTGTGTGTGTGTGTGTGTGTGTGCA	(octopus_NC_068998.1_46277941)	6.0	401.0	0.0149625935162094																				3.41098e-20	0.592155	401.0	8.0	1.43874	0.790524	0.785536	1.8027483643455762e-16	True	48M6S
TATCAGCAAGAGTCCATATCTGACCTA	ACACAGCAGCTGGAAGTCCCGATTGCA	(octopus_trinity_TRINITY_DN50708_c3_g1_i5.p1_137)	17.0	458.0	0.037117903930131																				4.78319e-09	0.440798	458.0	12.0	1.13726	0.334061	0.286026	1.0261330980283524e-05	True	40M8598N14M
TATCAGCAATATTAACTGTAATTTTAA	TGGCTCAATCATGTGTCGTTTCCATAC	(octopus_NC_068989.1_33194843) (octopus_trinity_TRINITY_DN43757_c3_g1_i31.p1_433)	24.0	479.0	0.0501043841336116																				6.27843e-21	0.625673	479.0	14.0	1.51686	0.597077	0.597077	3.4611542004541705e-17	True	53M1S
TATCAGCACATGTCTGAATCATTGCGT	TCATTGTTCGATTGACAAAGTTTGAAA	False	2.0	1369.0	0.0014609203798392																				4.2e-22	0.294942	1369.0	13.0	1.15833	1.91234	1.87144	2.4778305292404e-18	True	31M4211N23M
TATCAGCAGCTCACATTAATCAAAAGA	ATTCAAGATTTGAATTTTGCTGCAATC	(octopus_NC_068982.1_128186031)	2.0	297.0	0.0067340067340067																				2.68636e-10	0.575705	297.0	11.0	1.26179	5.41077	4.55892	6.569571046785698e-07	True	54M
TATCAGCAGTTGATATGAGTAGATTCA	TACCCATCATGAAGAGAATTGGAGAAA	(octopus_NW_026398598.1_169)	3.0	1670.0	0.0017964071856287																				2.31959e-08	0.217768	1670.0	12.0	0.980493	0.217964	0.216766	4.611241428778016e-05	True	54M
TATCAGCATGGTGGCTCTCTTCAGGAT	CTTCGTGACCGCTTCGCCTTGATTAAC	(octopus_NC_069006.1_3687525) (octopus_trinity_TRINITY_DN56020_c6_g1_i2.p1_3601)	7.0	2084.0	0.0033589251439539																				1.81995e-30	0.361837	2084.0	14.0	0.753278	0.200096	0.137236	1.608492656265991e-26	True	28M1D26M
TATCAGCATGGTTGGTCACGTAGTTGA	CCCCCAGTCTGTCATAAGATGCAGAAT	(octopus_NC_068993.1_53539389)	2.0	543.0	0.003683241252302																				2.89376e-06	0.337499	543.0	12.0	0.997167	0.246777	0.237569	0.0044389808254525	True	54M
TATCAGCATTCTTGATAACGGCTTTTC	TCTCAGACATCTTGAACTGGGAAAAAC	False	16.0	3144.0	0.005089058524173																				1.48044e-09	0.204253	3144.0	15.0	0.873064	0.781489	0.74841	3.3528323751740938e-06
TATCAGCCACACAACGATAAACACCTT	GATCTTACCTTCGAACGCTAGTCAACA	(octopus_NC_069000.1_17286182) (octopus_trinity_TRINITY_DN53537_c6_g2_i7.p1_587)	2.0	2383.0	0.0008392782207301																				2.05316e-42	0.307419	2383.0	11.0	1.11666	0.316408	0.315149	2.806953644025664e-38	True	54M
TATCAGCCAGTTCTTGAACAATTTCAA	GGTTTGTTCATAGTAATCAGCAGCTTT	(octopus_trinity_TRINITY_DN47639_c9_g1_i3.p1_481)	2.0	308.0	0.0064935064935064																				5.541e-27	0.842186	308.0	12.0	1.23517	0.590909	0.487013	4.204794112567199e-23
TATCAGCCATATGCCTGTAAGATGGAT	GGCTAAGAAAGAATTCTCTTTCTGCAG	(octopus_trinity_TRINITY_DN53750_c1_g2_i3.p1_761)	2.0	1243.0	0.0016090104585679																				1.07405e-06	0.275109	1243.0	14.0	0.645126	0.119067	0.119067	0.0017439752243659	True	14M208N40M
TATCAGCCATTCTGGCATCATCTGCCC	GTTGTTCGTGCACTGCTTCTTGGAACA	(octopus_NC_068982.1_100310589) (octopus_trinity_TRINITY_DN51111_c1_g3_i2.p1_1241)	2.0	664.0	0.003012048192771																				6.16486e-14	0.412055	664.0	13.0	1.13999	0.652108	0.63253	2.0998720611667656e-10	True	1S53M
TATCAGCCATTTTGTATTTTGTATTCC	TATTGTATGTGTCTATGCATGCGTATC	(octopus_NC_068997.1_36171938)	178.0	2456.0	0.0724755700325733																				1.04411e-18	0.193331	2456.0	15.0	2.2371	1.11971	0.820033	5.027267833568506e-15	True	54M
TATCAGCCGAAACGTTGTGTTAACAAC	AAACAAGATGAGGACGAATATCCATCA	(octopus_NC_068983.1_72545736) (octopus_trinity_TRINITY_DN49431_c8_g3_i3.p1_34)	102.0	1196.0	0.0852842809364548																				5.15897e-15	0.399261	1196.0	15.0	4.75422	2.14716	1.99164	1.913196083439252e-11	True	54M
TATCAGCCGATTCCATATTGTAATCAG	TAGCCGAGAGAAGGCATTTTGGGTTTT	(octopus_NC_068991.1_47662599)	5.0	1761.0	0.002839295854628																				2.48337e-21	0.442611	1761.0	13.0	0.822754	0.258944	0.254969	1.4012557046534193e-17	True	50M4S
TATCAGCCTCTGCCTCCTCATCTGAAC	AAAACAAGGGAGCGGTTTCTGATTGAA	(octopus_trinity_TRINITY_DN53309_c7_g1_i14.p1_113)	1.0	226.0	0.0044247787610619																				6.4881e-08	0.629955	226.0	14.0	1.19752	0.336283	0.336283	0.0001224706446124	True	21M21159N33M
TATCAGCTAGGTCTTTGTTGTGCACAA	GAATGTCACCATCGCGATTAAATGTTT	(octopus_NC_069005.1_6563013) (octopus_trinity_TRINITY_DN42342_c7_g4_i3.p1_1523)	1.0	409.0	0.0024449877750611																				3.16669e-07	0.435516	409.0	13.0	1.30277	0.383863	0.376528	0.0005499713919649	True	54M
TATCAGCTAGGTGCAAAGTCTTCTCCG	GAATAGCTTCTCCGACTAACAGGTTAT	(octopus_NC_068994.1_10505927)	146.0	1815.0	0.0804407713498622																				2.07887e-12	0.354328	1815.0	14.0	1.60176	3.67383	3.49697	6.209686615339367e-09	True	6S48M
TATCAGCTCACAAAATTCAAAAGAACT	GTGTATATATGTGTGTGTGTGCATACA	(octopus_NC_068997.1_5314375)	1.0	158.0	0.0063291139240506																				1.32152e-07	0.773704	158.0	9.0	1.36265	1.11392	1.11392	0.0002404510444953	True	6S48M
TATCAGCTGAAATGTTGTGTTAACAAC	AAACATGATGAGGACAAATATCCATCA	(octopus_NC_068984.1_15762598) (octopus_trinity_TRINITY_DN49870_c4_g3_i2.p1_73)	11.0	215.0	0.0511627906976744																				2.08576e-07	0.514348	215.0	10.0	2.03287	1.73953	1.67442	0.0003704284944641	True	54M
TATCAGGAAGGTTTATTAAGTAGTTTT	TCCCTGATTTTCATGTCAACAAAATTA	(octopus_NC_068983.1_85102750)	2.0	77.0	0.0259740259740259																				1.45828e-08	0.852941	77.0	6.0	1.18305	0.415584	0.415584	2.965736418053229e-05	True	54M
TATCAGGAAGTGTTGTGAAGTGTTATC	ACCAGAGCTGAACAAGGACAAAGTAAA	(octopus_NC_068982.1_191337311)	2.0	655.0	0.0030534351145038																				2.26933e-58	0.905949	655.0	13.0	1.1401	0.345038	0.345038	4.8053751297033286e-54	True	51M3S
TATCAGGAGACCATCCACCATGATTAA	ACTGATATCTTTTAACTTTTTCGATAT	(octopus_NC_069006.1_2561776) (octopus_trinity_TRINITY_DN44719_c6_g2_i5.p1_281)	3.0	1353.0	0.0022172949002217																				1.62618e-14	0.237682	1353.0	9.0	1.00719	0.234294	0.223947	5.802848277527261e-11	True	54M
TATCAGGAGGGTTCTAAGCACTTGAAA	GACTGCTGAAAACTTGTGGATCCCTAA	(octopus_NC_069002.1_18203575)	23.0	106.0	0.2169811320754717																				1.24401e-09	0.817708	106.0	7.0	2.04102	2.5	2.38679	2.8391061341641364e-06	True	54M
TATCAGGATGCACATTTTTGGGGGTGT	AACCACTGCCACTACCAGATCCCGCAA	(octopus_trinity_TRINITY_DN47900_c6_g1_i5.p1_1592)	2.0	1065.0	0.0018779342723004																				1.05735e-06	0.311939	1065.0	13.0	0.851367	0.177465	0.171831	0.001718294682884	True	12M2390N42M
TATCAGGATTAGATGCTGGCACCGAAG	CCACAAATTGATTTGGTGCAGTGTTCT	(octopus_trinity_TRINITY_DN55743_c1_g1_i62.p1_392)	1.0	528.0	0.0018939393939393																				1.38402e-07	0.28595	528.0	9.0	1.18991	0.409091	0.409091	0.000251208733547	True	32M2502N22M
TATCAGGATTTCCTCATCTTCAGATGT	TTCCCCTTCATTATGTCCAGGTATTTC	(octopus_NW_026331441.1_55) (octopus_trinity_TRINITY_DN50462_c2_g1_i4.p1_274)	2.0	772.0	0.0025906735751295																				1.03299e-06	0.35823	772.0	11.0	0.706861	0.169689	0.146373	0.0016809723557678	True	54M
TATCAGGCCAATGAATCTTACACGGTC	TCCAACTCGTAATGTCAGCAGCCGGTC	(octopus_NC_069007.1_8215436) (octopus_trinity_TRINITY_DN54264_c5_g2_i1.p1_2122)	3.0	627.0	0.0047846889952153																				8.98049e-12	0.40502	627.0	13.0	1.05536	0.275917	0.275917	2.533414783405405e-08	True	54M
TATCAGGGAAGGGGAGAACAAAGTTAT	GTAAACGACAAATATGGAGTGACAGTA	(octopus_NC_069004.1_32301010)	2.0	519.0	0.0038535645472061																				2.75939e-10	0.436338	519.0	11.0	1.02065	0.289017	0.279383	6.739622936546275e-07	True	54M
TATCAGGGTCTTCAGAACTGTGGCGTT	CCGGTTCAATGTCCATATTGTTTCTCA	False	8.0	3047.0	0.0026255333114538																				9.12867e-23	0.161047	3047.0	14.0	0.854454	1.30686	1.07745	5.582602894880727e-19
TATCAGGTCTGTGGGTCCAGTAATTTT	GTGACGATTCATCAAGACTTGCTGCCG	(octopus_NC_068989.1_69259319) (octopus_trinity_TRINITY_DN53437_c2_g4_i2.p1_974)	1.0	327.0	0.0030581039755351																				3.082e-07	0.475984	327.0	12.0	1.06042	0.284404	0.284404	0.0005360472801109	True	54M
TATCAGGTGAATTTTGTGGGTCATGGA	ATTTGTAAAGCGGGTCATCATGATTGA	(octopus_NC_068985.1_15564346) (octopus_trinity_TRINITY_DN52733_c11_g1_i6.p1_542)	37.0	386.0	0.0958549222797927																				1.88587e-08	0.405383	386.0	14.0	1.35931	1.12694	1.08808	3.787081492509217e-05	True	53M1S
TATCAGGTGCTAAAGGAACAACATCAC	GATGGATTCTTCAATGTACCCGGTGGG	(octopus_NC_068981.1_177190475)	1.0	121.0	0.0082644628099173																				1.21522e-21	1.0	121.0	9.0	1.16564	0.454545	0.454545	6.983582435456105e-18	True	54M
TATCAGGTTGGCTGACACTATCCGGAT	GGCTTCTTATGAACCTTTTCACATATT	(octopus_trinity_TRINITY_DN56060_c5_g1_i42.p1_1)	3.0	634.0	0.0047318611987381																				2.14703e-20	0.52401	634.0	10.0	1.33005	0.528391	0.477918	1.1483381284912554e-16
TATCAGGTTTGGTTTCTGAAGCTTCAG	AAGCAGCAGAAACAGGGGGAGCAGTAG	(octopus_NC_068997.1_27015954) (octopus_trinity_TRINITY_DN51334_c3_g1_i5.p1_566)	2.0	405.0	0.0049382716049382																				5.78685e-09	0.449717	405.0	15.0	1.07728	0.898765	0.898765	1.2305085089025473e-05	True	54M
TATCAGTAAAGATTTATCTGTGATATC	ACCAAAGTCCACGCCTGAAGGAGCTTC	(octopus_NC_068993.1_17140215) (octopus_trinity_TRINITY_DN49084_c2_g1_i6.p1_1684)	4.0	340.0	0.0117647058823529																				1.28109e-11	0.719775	340.0	10.0	1.12764	0.3	0.3	3.5625662338751414e-08	True	54M
TATCAGTAAATTTCAGTTGTCATCAGG	AGTCCTGTTCCTGCCTGGGTGTGCACA	(octopus_NC_069005.1_30221873)	13.0	290.0	0.0448275862068965																				1.77914e-06	0.59	290.0	12.0	1.61909	0.462069	0.462069	0.0028069008093562	True	54M
TATCAGTAATGTCAGGCAGACACTGAA	TTGACGCGGGTACCAGTTCATCTTCGA	(octopus_NW_026307911.1_164)	134.0	4354.0	0.0307762976573265																				4.26172e-71	0.304144	4354.0	9.0	1.67557	0.60588	0.588424	1.1791297709694574e-66	True	53M1S
TATCAGTAATTCTTAGTAGCACCTGTC	GAGAGATCCTATCACGTGTACTCTCTT	(octopus_NC_068992.1_47782552) (octopus_trinity_TRINITY_DN47562_c6_g1_i7.p1_383)	1.0	164.0	0.0060975609756097																				2.98957e-12	0.718599	164.0	6.0	1.11248	0.414634	0.414634	8.808673425325102e-09	True	3S51M
TATCAGTATACGTTTGTAATTACAATT	ACCACAAGCATATTTTACACTCCACAC	(octopus_NC_069000.1_23840950)	2.0	460.0	0.0043478260869565																				5.6085e-31	0.589875	460.0	11.0	1.35686	0.467391	0.467391	5.062610092029321e-27	True	54M
TATCAGTCACCTGCAATGTTTGGATGG	CATTACCAGCATAACTAGTGCGTATAA	(octopus_trinity_TRINITY_DN46410_c1_g1_i2.p1_452)	2.0	441.0	0.0045351473922902																				2.18275e-07	0.410756	441.0	14.0	0.921881	0.23356	0.23356	0.0003867164894437	True	33M2459N21M
TATCAGTCAGTCTTTCCATTGTACGGC	CCTTATATTCACTGTTCATGACATCTA	(octopus_trinity_TRINITY_DN52191_c3_g3_i3.p1_32)	194.0	1208.0	0.1605960264900662																				5.10353e-37	0.43632	1208.0	13.0	2.58226	11.2964	8.9495	5.808305122750106e-33	True	26M13575N28M
TATCAGTGATTGAGAACTCCCAGACAA	GACCTCCCCTCTATGCATGAATTACTC	(octopus_NC_068982.1_191339095)	2.0	775.0	0.0025806451612903																				1.06576e-90	0.972628	775.0	12.0	0.992178	0.28129	0.28129	4.101368729573904e-86	True	54M
TATCAGTGCAGTAGCCATGATAATAGT	ATCAATGCCTTCATTTCCTCCATCAGG	(octopus_NC_069004.1_19408329)	78.0	650.0	0.12																				1.33234e-10	0.291058	650.0	13.0	2.8177	0.881538	0.876923	3.35993707013083e-07	True	53M1S
TATCAGTGCCACCAGATATTGATCCCA	GAAGAATATTGCTCTTAATGTGATTGT	(octopus_trinity_TRINITY_DN46305_c7_g5_i1.p1_995)	8.0	78.0	0.1025641025641025																				6.39965e-08	0.839203	78.0	7.0	1.53758	0.653846	0.653846	0.000120888034635	True	12M3990N42M
TATCAGTGTAAACAAATCAGTTGGCCA	CTTATCAGATATGTATATATATATATG	False	1.0	291.0	0.0034364261168384																				1.36281e-06	0.476135	291.0	10.0	1.11388	0.501718	0.498282	0.0021832763575825	True	41M13S
TATCAGTGTCTTTGGTAAGTAGGCAGG	GATGTGTGTTAAGTGGCTTTGCTTATT	(octopus_NC_069003.1_32672844)	1.0	220.0	0.0045454545454545																				9.59256e-08	0.521934	220.0	9.0	1.06234	6.37727	1.56364	0.0001774735121163	True	23M2I29M
TATCAGTGTTATTAATATTGCTAAGCG	CTCAGGTGTTTTCGTTTGTGTTCATTG	(octopus_NC_068998.1_50645515)	1.0	737.0	0.0013568521031207																				8.40135e-17	0.737561	737.0	10.0	0.644179	0.238806	0.238806	3.555783837399992e-13	True	50M4S
TATCAGTTACCAAATTTGTGTTCTTTG	GTGACTGATCATTTAGGAAACTTTTGA	(octopus_NC_068987.1_64759305) (octopus_trinity_TRINITY_DN52202_c7_g1_i1.p1_1862)	1.0	51.0	0.0196078431372549																				3.19116e-06	0.916667	51.0	5.0	1.10942	0.470588	0.470588	0.0048687236574461	True	1S53M
TATCAGTTATAGATACTACCATTCCAA	AACGCTGAGGCAGTCTTTGATAGCGAA	(octopus_NC_068988.1_78373478)	2.0	1009.0	0.0019821605550049																				2.55182e-18	0.306808	1009.0	13.0	0.981453	0.20218	0.195243	1.197471492120042e-14	True	54M
TATCAGTTGTTTACTTAATTGCTGTGA	TGCTATCAAACTATTGTAGATTTAATT	(octopus_NW_026347077.1_80)	1.0	177.0	0.0056497175141242																				1.4435e-06	0.554101	177.0	10.0	1.25087	0.451977	0.39548	0.0023051259364396	True	54M
TATCAGTTTTTGGAGTCTGGGCCTGTT	TTGGTGCCTTATCAGTTTTTGGAGTCT	(octopus_NC_068984.1_38878824)	16.0	12330.0	0.0012976480129764																				1.85392e-166	0.352425	12330.0	15.0	1.40554	0.411841	0.390511	1.65781374347679e-161	True	54M
TATCATAAAAGCATGAAACTATTAGTA	GCTCTTTCAGTTGTGTATTAAATTGAT	(octopus_NC_068992.1_54334774)	3.0	157.0	0.019108280254777																				1.66729e-06	0.522222	157.0	8.0	1.35512	2.47771	2.40127	0.0026406978683437	True	54M
TATCATAAATTCAGCTGTTGATAGCTA	AAAGCAGAATGTTGGTGTCGATGGTCA	(octopus_NC_068995.1_44569654)	106.0	1439.0	0.0736622654621264																				6.17398e-33	0.426232	1439.0	14.0	2.14209	0.595552	0.52606	6.02457482151347e-29	True	54M
TATCATAACATATCAGAATAGAGTGTC	TCTTGAAGAGGACATAGAAATAAACAT	(octopus_NC_068982.1_186824908)	801.0	9246.0	0.0866320571057754																				4.02584e-12	0.13328	9246.0	15.0	2.23695	0.557538	0.544235	1.1722114026517949e-08	True	54M
TATCATAACGATTTGGAAATGACATAA	TTCGTTCATGAATATCAGCCCTAGCAG	(octopus_NC_068989.1_58492386) (octopus_trinity_TRINITY_DN46154_c4_g2_i17.p1_2069)	1.0	302.0	0.0033112582781456																				2.59208e-08	0.534984	302.0	11.0	0.791916	0.205298	0.205298	5.124743582603686e-05	True	54M
TATCATAACTCCTGAGGAGTAAATATT	TTGGATTATCTTCTAATCTCCGGATTA	False	23.0	782.0	0.0294117647058823																				6.0984200000000006e-24	0.869342	782.0	10.0	0.947114	0.176471	0.159847	3.971754611877655e-20	True	2S51M1S
TATCATAAGAGTGACATTTCCATTGAG	CACAACATTTCCTGAAATAAAGAAATC	(octopus_NC_069009.1_993819)	12.0	1445.0	0.0083044982698961																				1.91121e-11	0.211547	1445.0	15.0	1.39982	1.13495	1.09412	5.227247849772301e-08	True	54M
TATCATAAGTATATGCAAATAAATTTG	TGAATGAACATAAATTTGCTAAATTGT	(octopus_NC_068986.1_72699870)	2.0	951.0	0.0021030494216614																				3.70438e-16	0.387256	951.0	13.0	1.23163	6.25868	4.86961	1.4973445571886926e-12	True	54M
TATCATAATATATTATTATAGTGTGTG	CGCGTGTGCGTGTGCGCGTGCGCGTGC	(octopus_NC_069002.1_36663338)	3.0	318.0	0.0094339622641509																				8.34068e-36	0.901922	318.0	11.0	1.10473	0.839623	0.792453	9.090217004815656e-32	True	51M3S
TATCATAATCTTCTTGTCCAGCAGTAT	CCCAAAGAGCCAATTCAACCTACGAAA	(octopus_NC_068991.1_76761612) (octopus_trinity_TRINITY_DN47298_c3_g1_i1.p1_66)	65.0	1747.0	0.0372066399542072																				3.5331e-28	0.434553	1747.0	15.0	1.51842	1.62564	1.61935	2.8302741896334407e-24	True	54M
TATCATACAAGAGTCCAGGGTAGGTAG	CTATGAATGTAAGGAGCTGTGCAGCTG	(octopus_NC_068981.1_184246112)	1.0	131.0	0.0076335877862595																				1.23114e-06	0.676004	131.0	11.0	1.20295	0.320611	0.320611	0.001983449714608	True	54M
TATCATACACGGGAAGGTAGTGTTCAA	TATATCAATATATTTCTTATAGAGTTG	(octopus_NC_068989.1_10662205) (octopus_trinity_TRINITY_DN54722_c6_g1_i10.p1_334)	3.0	3182.0	0.0009428032683846																				4.73556e-28	0.253037	3182.0	9.0	1.23595	0.45286	0.434947	3.772909591290684e-24	True	1S53M
TATCATACATATTATAAACACACACAC	ACCACTAGGATTCTACTGTGTCATATA	(octopus_NC_068988.1_30206118)	9.0	682.0	0.0131964809384164																				7.59151e-08	0.372581	682.0	15.0	1.31736	4.98094	1.23607	0.0001421572202623	True	25M2D29M
TATCATACATTTTATTTACATTGTAAC	ATATATTTCTTTCGTCGTCTGCTTATA	(octopus_NW_026433964.1_453)	1.0	206.0	0.0048543689320388																				2.30599e-06	0.50891	206.0	9.0	1.16773	0.402913	0.402913	0.0035846099267881	True	54M
TATCATACTCATGTGACCTCCAATAGC	AACATGCATAGAAATATGCATGGATTC	(octopus_NC_068983.1_95025927) (octopus_trinity_TRINITY_DN55637_c3_g3_i10.p1_604)	5.0	7531.0	0.0006639224538573																				1.5538e-146	0.444734	7531.0	5.0	1.28625	0.496083	0.482672	1.1447613696986316e-141	True	54M
TATCATACTGAAAGTGACACAAATCAT	TTACCAGAGACAAGTATTAGATCGGAA	(octopus_NC_069000.1_23841107)	1.0	223.0	0.0044843049327354																				1.91517e-17	0.76512	223.0	9.0	1.1475	0.547085	0.542601	8.47373798429721e-14	True	45M9S
TATCATACTGCTTCTTCAGGTTGTTTC	GCTCGAGTTCTATTTCTCTCAGGGTGT	(octopus_NC_068991.1_20743558) (octopus_trinity_TRINITY_DN56337_c11_g1_i3.p1_3767)	1.0	191.0	0.0052356020942408																				4.83214e-07	0.519188	191.0	12.0	1.31721	0.455497	0.455497	0.000820313816524	True	53M1S
TATCATAGAACCAAACATGGTCCCAGA	CAGGTTAGTAATCAAAAGAGCTAATAA	(octopus_NC_068992.1_3362879)	16.0	788.0	0.0203045685279187																				3.8358e-19	0.467571	788.0	15.0	1.29443	0.346447	0.32868	1.8987342727400906e-15	True	54M
TATCATAGAGGGACGTCACAGCTACAA	AGAGGAAGAGTCGATAAAGCACAGGGT	(octopus_NC_068993.1_56182189) (octopus_trinity_TRINITY_DN46757_c11_g4_i4.p1_1130)	2.0	472.0	0.0042372881355932																				1.34463e-24	0.566244	472.0	9.0	1.18383	0.419492	0.419492	9.064862960906752e-21	True	54M
TATCATAGCTAAGGTGCGACAGACAGA	CATTCCTGGCATAGCATTGTGAAACAT	(octopus_NC_068988.1_30205088)	1.0	519.0	0.001926782273603																				4.547e-45	0.863602	519.0	13.0	1.1435	0.38921	0.379576	6.742608751208697e-41	True	54M
TATCATAGGACAGACAGCATATTTGAT	TATTTGAAGACATAATCTGGATCTCAT	(octopus_NC_068985.1_51035169)	2.0	562.0	0.0035587188612099																				2.02671e-46	0.858549	562.0	13.0	1.20059	0.530249	0.523132	3.1194383352398416e-42	True	54M
TATCATATAATAAATGGTTATCAGAAC	CAGATCGGAAGAGCAACACGTCTGAAC	False	2.0	399.0	0.0050125313283208																				2.13929e-28	0.762192	399.0	12.0	1.26745	0.496241	0.473684	1.7304547484570378e-24
TATCATATAATTCGTAGCTCGCTCAGT	AAACATTAAAATAATATAACAAAAGAT	(octopus_NC_068984.1_50567065)	1.0	167.0	0.0059880239520958																				6.15576e-06	0.551402	167.0	8.0	1.07878	0.401198	0.383234	0.009026243234759	True	51M3S
TATCATATATAAAGGGTTAAGGAGGGT	ATTGAATTTAACCAAACCAAAGATACA	(octopus_NC_068984.1_24941029)	1.0	781.0	0.0012804097311139																				3.30406e-19	0.449983	781.0	10.0	1.01472	0.302177	0.277849	1.6417947974270804e-15	True	6S44M4S
TATCATATATGCATTTGAGACTTTTGA	TTAGTTGGTTGGTTGGTTGGTTAGTTG	(octopus_NC_068984.1_83005405)	2.0	500.0	0.004																				3.61173e-28	0.636474	500.0	15.0	1.23357	3.716	3.704	2.8920703334928806e-24	True	54M
TATCATATCTGACGTGGATCTCTCTCC	TTCTGTATCGAAATTTAATGATGATGA	(octopus_NC_069005.1_28341014) (octopus_trinity_TRINITY_DN55434_c6_g1_i1.p1_91)	2.0	158.0	0.0126582278481012																				3.20919e-15	0.97295	158.0	9.0	1.22678	0.411392	0.411392	1.209696187682629e-11	True	54M
TATCATATTCAGTAACTGTTGCCGTGA	AAATCTAACTTCAATGTCTTCCAATGA	(octopus_trinity_TRINITY_DN56477_c0_g2_i1.p1_838)	2.0	231.0	0.0086580086580086																				1.14693e-15	0.691183	231.0	7.0	1.28073	0.506494	0.489177	4.468804844377657e-12	True	15M875N39M
TATCATATTTAGAGACATGGGACAGAC	TTTAGATTAATCAGAGACATGGAGTTG	False	2.0	189.0	0.0105820105820105																				1.30191e-19	0.913149	189.0	12.0	1.24757	1.27513	1.24868	6.64028673081152e-16	True	45M9S
TATCATATTTTATTTTGTTGTAATTAA	GGAATCTGTTTCCCAATGAGTATGCAT	(octopus_trinity_TRINITY_DN51587_c0_g1_i16.p1_488)	2.0	984.0	0.0020325203252032																				5.64344e-13	0.289214	984.0	10.0	1.15982	0.425813	0.42378	1.773394333406012e-09
TATCATCAAAAGGAATTACATTAAAAT	ACTTCTTTATTAAATAGTTGACACTTT	(octopus_NC_068989.1_678165)	2.0	405.0	0.0049382716049382																				6.58405e-07	0.397977	405.0	15.0	1.09045	0.323457	0.293827	0.0010987818525466	True	54M
TATCATCAAATACTTCATTTTAAATCC	TCTGATCCATTAAATGAAGATAAAGTA	(octopus_NC_068989.1_39589434)	1.0	528.0	0.0018939393939393																				1.32124e-15	0.638126	528.0	12.0	1.02589	0.248106	0.248106	5.125399848494234e-12	True	54M
TATCATCAAATCCCAGTCACAGTTGCT	TTGTTCCGTCTTGCTGTTGTTACCAGA	False	77.0	1684.0	0.0457244655581947																				2.06983e-08	0.212417	1684.0	11.0	1.49766	4.59976	4.58729	4.137336115838409e-05	True	11M188133N43M
TATCATCAACAGCACAATCTATCCAAT	AGCAGCCCAATTGGTATAAGTTGTTCA	(octopus_NC_069010.1_6932163)	1.0	233.0	0.0042918454935622																				3.65897e-06	0.492138	233.0	12.0	0.929666	0.939914	0.939914	0.0055382151572333	True	54M
TATCATCAACAGCAGAATTGTAAGAAT	CCTGTAAAACTTTTAATCCATAAAATC	(octopus_NC_068981.1_198345764) (octopus_trinity_TRINITY_DN54474_c9_g2_i19.p1_224)	262.0	2728.0	0.096041055718475																				2.44868e-32	0.326251	2728.0	9.0	1.78556	1.66716	1.65286	2.334963928296413e-28	True	54M
TATCATCAACAGTAAAAGATCTCTCAT	CGAAGATTTCAAGACACATACCGTCCA	(octopus_trinity_TRINITY_DN53910_c6_g7_i5.p1_347)	5.0	1155.0	0.0043290043290043																				1.87253e-35	0.728827	1155.0	13.0	1.02951	0.258874	0.258874	2.012254687520702e-31	True	22M1154N32M
TATCATCAAGTGCCATTCCACCAGACC	ATTTCCTTCCTAACATACCATGGAACA	(octopus_NW_026396032.1_135) (octopus_trinity_TRINITY_DN52735_c3_g3_i2.p1_56)	7.0	12223.0	0.0005726908287654																				4.50879e-77	0.186341	12223.0	11.0	1.28573	0.417901	0.410538	1.3886049356384624e-72	True	54M
TATCATCAATACACTTTTGGATGTCTT	TGTGTTCTCACTGCAGTCATTCCTTGA	False	1.0	257.0	0.0038910505836575																				1.95758e-38	0.970607	257.0	8.0	1.21329	0.459144	0.459144	2.3448023628735187e-34
TATCATCAATGGATTGTAACCATATTT	CATAAAAGTCTTGTCAACCGTAATGTT	(octopus_NC_068992.1_40806203) (octopus_trinity_TRINITY_DN46442_c3_g3_i1.p1_619)	1.0	86.0	0.0116279069767441																				7.29195e-16	1.0	86.0	4.0	1.07968	0.5	0.5	2.88242706271748e-12	True	54M
TATCATCACCAGCACAATTGTCAAACC	TTATGCTCATTGTCATAGATCGGAAGG	False	1.0	249.0	0.0040160642570281																				7.68976e-10	0.548814	249.0	6.0	1.09872	0.441767	0.433735	1.793315628718074e-06	True	11S43M
TATCATCACCCAGCAGCAGCAGCAGCA	GCAGCAGAGAGAATCCCTGCAAAGTTC	(octopus_NC_068994.1_58498256)	3.0	105.0	0.0285714285714285																				4.69346e-07	0.756874	105.0	9.0	1.73128	10.3333	5.40952	0.0007979486080478	True	41M3I10M
TATCATCACTATCATCATCAGCAACAG	TAGTAGCAGCATCGTTGTCATCATCAC	False	3.0	1084.0	0.0027675276752767																				1.75677e-30	0.474879	1084.0	15.0	1.22087	0.438192	0.394834	1.553805171558374e-26	True	42M12S
TATCATCAGAAAAAGGTAATTAAAATT	CATTAAAATGACAGATCTATTGGACTT	(octopus_NC_068991.1_40864423)	58.0	547.0	0.1060329067641681																				9.84646e-07	0.202887	547.0	15.0	3.16895	1.77697	1.61609	0.0016067481946444
TATCATCAGGGCCTTTTACATACACAG	AATTTGTAATATCAAGAATCCCTTTCT	(octopus_NC_068989.1_76269156) (octopus_trinity_TRINITY_DN52689_c5_g1_i1.p1_404)	4.0	5763.0	0.0006940829429116																				4.11256e-43	0.277657	5763.0	13.0	0.770866	0.156863	0.141072	5.7410746398015484e-39	True	54M
TATCATCAGGTCATCGTTGATAATCAT	CAAGGGGTTGGACGACTGTCTCTGAAA	(octopus_NC_068990.1_78271414)	6.0	459.0	0.0130718954248366																				1.78556e-09	0.41655	459.0	14.0	1.12487	1.14597	1.04575	4.008348008014226e-06	True	54M
TATCATCAGGTGTTTGGTCTTCAGTGC	TCAGAATATCAGCATCTTCAAGAGGAT	(octopus_NC_068994.1_47723202) (octopus_trinity_TRINITY_DN51944_c1_g1_i17.p1_203)	17.0	259.0	0.0656370656370656																				5.55831e-17	0.670801	259.0	6.0	2.04269	0.640927	0.640927	2.382557939317694e-13	True	53M1S
TATCATCATATTTAATCATCACTGACT	TCATCCCCATCATCATCATTAGCATAA	(octopus_NC_069005.1_32310067)	79.0	7380.0	0.0107046070460704																				2.69186e-14	0.173719	7380.0	13.0	1.18584	0.341734	0.334011	9.4378769482988e-11	True	54M
TATCATCATCATAACCAGAATTTCATT	AAACATTATTTGTAATGATCAATGGTA	(octopus_NC_069002.1_31020695)	57.0	1528.0	0.0373036649214659																				7.48695e-07	0.227043	1528.0	12.0	1.58035	0.392016	0.359948	0.0012405562165512	True	54M
TATCATCATCATCAACATCACGAACAG	TGAAGGAGCTTCTTAAAAACGTGTTTA	(octopus_NC_069010.1_8942260)	2.0	294.0	0.0068027210884353																				4.44423e-06	0.346392	294.0	7.0	1.28576	0.544218	0.527211	0.0066485819361875	True	2S52M
TATCATCATCATCATCATCGTTTAACG	TCTGCTTTCCATGCTAGCATGGGTTGG	(octopus_NC_068987.1_82341926) (octopus_trinity_TRINITY_DN45585_c6_g1_i2.p1_95)	65.0	2452.0	0.0265089722675367																				1.15901e-07	0.11956	2452.0	15.0	2.65392	1.47838	1.40212	0.0002123871250858
TATCATCATCATCATCGTTTAACGTCC	GCCTTCCATGCTAGCATGGGTTGGACG	(octopus_NC_068988.1_84795105)	411.0	3578.0	0.1148686416992733																				1.23921e-47	0.308917	3578.0	15.0	3.18509	4.10313	3.66993	1.974423859646223e-43
TATCATCATCATCATTCATACAAGTCA	TCAGTTATCATCATCATCATCACCACC	(octopus_NC_069006.1_19703515)	78.0	392.0	0.1989795918367347																				4.1376900000000003e-19	0.587107	392.0	11.0	2.03889	0.913265	0.869898	2.0443131995218423e-15	True	54M
TATCATCATCGTTTAACGTCCGCTTTC	CATGCCAGCATGGGTTGGACGATTTGA	(RF_all_LGKD01053266.1/1-278_205) (octopus_NC_069002.1_30807397) (octopus_trinity_TRINITY_DN44137_c2_g1_i2.p1_397)	77.0	1464.0	0.0525956284153005																				9.22788e-11	0.207494	1464.0	15.0	1.98756	0.537568	0.521858	2.3638971612423725e-07	True	54M
TATCATCATTAAAAGAAATCTTTATTA	TTATTATTATTATTATTATCATTTCAG	(octopus_NC_068982.1_65418168)	68.0	318.0	0.2138364779874214																				1.58959e-27	0.79906	318.0	14.0	2.02885	3.02516	2.2956	1.2365609153521922e-23	True	50M4S
TATCATCATTAATGCTGTTAATGTTAT	CATCGTTATTATTATTCTTATTATTAC	(octopus_NC_069005.1_32309653)	13.0	692.0	0.01878612716763																				4.82159e-13	0.421096	692.0	13.0	1.85167	0.518786	0.510116	1.5238069252974775e-09	True	54M
TATCATCATTATTCTATGCCAGCTTTT	CCATGCTGCATTGGGTTGAATAGCAGA	(octopus_NC_069003.1_22350369)	1.0	388.0	0.0025773195876288																				6.69442e-11	0.471158	388.0	12.0	1.08007	0.360825	0.360825	1.7383898528125213e-07	True	51M3S
TATCATCATTTCGTATGTGGTGCCATA	TTTTATAAGAATTTTACTTAGGATGTT	(octopus_NC_068987.1_209437) (octopus_trinity_TRINITY_DN42305_c7_g1_i7.p1_370)	3.0	1681.0	0.0017846519928613																				5.0491e-10	0.405606	1681.0	15.0	0.677131	0.122546	0.115407	1.1997411059357328e-06	True	54M
TATCATCCATAGCCTCAGAGGTGGCTG	CCAAGGTTCCTCCTCGTCCTCTGGCAG	(octopus_NC_068997.1_20367248) (octopus_trinity_TRINITY_DN53981_c4_g1_i8.p1_1268)	2.0	1199.0	0.0016680567139282																				7.75664e-16	0.267973	1199.0	13.0	0.896082	0.203503	0.203503	3.060464408616377e-12	True	47M7S
TATCATCCCAAAAAGGCCGAAAGGCAC	AGCTAAGCTCGAGATCGGAAGAGCACA	False	2.0	876.0	0.002283105022831																				1.27869e-11	0.343651	876.0	15.0	1.05486	0.307078	0.30137	3.55617485186336e-08	True	16S38M
TATCATCCTTATTATTATTTTTATTAT	TACTAGTAGTAGTAGTAGTAGTAAGAA	(octopus_NC_069005.1_32309630)	10.0	872.0	0.0114678899082568																				1.9236e-88	0.881077	872.0	12.0	1.44164	0.506881	0.479358	7.1437402911704475e-84	True	3S51M
TATCATCGTTTAACATCCGTTTTCCAT	GCTGGCATGGGTTGGTTAGCAAGCCAG	(octopus_NC_068987.1_43740451)	2.0	424.0	0.0047169811320754																				6.07899e-12	0.421405	424.0	11.0	1.27082	0.386792	0.386792	1.7411854559105796e-08	True	54M
TATCATCTAATATACACAGGATCCAAA	TGTGAGCCTCTACAACTTTCATACCTC	(octopus_NC_068998.1_47052360)	15.0	200.0	0.075																				6.93924e-11	0.756359	200.0	8.0	3.48318	2.1	2.05	1.799061151513129e-07	True	54M
TATCATCTCCATAACTGCCATTATAAG	ATTTTACATTCCTTTGAACATTATCAC	False	130.0	18278.0	0.0071123755334281																				1.91989e-16	0.114888	18278.0	7.0	1.08575	0.211183	0.196575	7.921744231743043e-13	True	54M
TATCATCTCTCTTGTTTGGCATTGCAA	CCCCTAATCGTGATAATAAGTCATCTT	(octopus_NC_068986.1_31158248) (octopus_trinity_TRINITY_DN51805_c8_g2_i3.p1_1055)	63.0	4676.0	0.0134730538922155																				3.31981e-09	0.153982	4676.0	15.0	0.663834	0.116339	0.112917	7.241194760955613e-06	True	54M
TATCATCTGTAGCTTGGTATGATGACG	ATTCGTTTAATACAGCGCCTTGATTGA	(octopus_NC_068991.1_6624785)	65.0	4092.0	0.0158846529814271																				1.12657e-61	0.240663	4092.0	13.0	1.14526	1.32796	1.10557	2.5646225626719054e-57	True	54M
TATCATCTTCATCATCGTAATCAATGT	TGTCAACATCACTGACCTCATCCACAT	(octopus_NC_069000.1_27395720) (octopus_trinity_TRINITY_DN56007_c3_g4_i1.p1_1490)	32.0	704.0	0.0454545454545454																				5.09556e-06	0.31481	704.0	11.0	1.65901	0.446023	0.446023	0.0075600048644026	True	54M
TATCATCTTCTTGGCACTAACATTGAT	CGCAGTAATGCGGTCTTCACTGGTTTC	(octopus_NW_026295851.1_3366) (octopus_trinity_TRINITY_DN52783_c5_g4_i6.p1_2602)	1.0	393.0	0.0025445292620865																				2.88724e-07	0.44581	393.0	13.0	0.931623	0.244275	0.244275	0.000503875173056	True	54M
TATCATCTTTTGTATCTGTACTTTGAT	TAGCTGCAATGAAGAAATGGTCCAAAG	(octopus_NC_068981.1_182246754)	6.0	61.0	0.0983606557377049																				4.14003e-06	0.888889	61.0	4.0	1.54142	7.77049	6.70492	0.0062207617581172	True	54M
TATCATGAACCACCATCTCATCCATTG	CACCAGAAACAACGACGATATCATCTT	(octopus_NC_068991.1_8115209)	4.0	1249.0	0.0032025620496397																				5.69851e-08	0.283334	1249.0	15.0	0.900086	0.167334	0.167334	0.0001082697124389	True	54M
TATCATGAATAGCTTCATGGTATTGGT	CCTCCTCTGGAGGCATCCGTCGAGGTC	(octopus_NC_068981.1_191374011) (octopus_trinity_TRINITY_DN55021_c2_g2_i16.p1_5588)	2.0	208.0	0.0096153846153846																				3.95266e-12	0.735781	208.0	6.0	1.23832	0.322115	0.322115	1.1516576574325633e-08	True	54M
TATCATGAGAAACAGGAACAAAGAAAA	AGAAACATTATAATGTCCATGGTTGGA	(octopus_NC_068995.1_24465457)	1.0	137.0	0.0072992700729927																				2.28778e-06	0.559037	137.0	9.0	1.08666	0.372263	0.357664	0.0035580634607768	True	52M2S
TATCATGATAATCATAATAGTAATCGT	TAATAGTGTGGCTGTTGATAGAATCAG	(octopus_NC_069010.1_5729125)	2.0	173.0	0.0115606936416184																				5.19724e-06	0.526109	173.0	12.0	1.19348	0.433526	0.352601	0.007701801384393	True	11S43M
TATCATGATATACCTTCAAATTCCACC	CTAAGATTCATTTCACAAAGTTCCCCA	(octopus_NC_068990.1_24983689)	1.0	290.0	0.0034482758620689																				7.63306e-16	0.700968	290.0	12.0	1.20622	0.534483	0.534483	3.0133589585807013e-12	True	54M
TATCATGATTGGAATCAAAAGATCGTC	TATATTTGGTAAAACAAGTAACCTCTG	(octopus_NC_069002.1_9301579) (octopus_trinity_TRINITY_DN54820_c9_g1_i4.p1_2893)	2.0	651.0	0.0030721966205837																				2.02065e-11	0.479651	651.0	13.0	0.831625	0.185868	0.172043	5.5136940260076384e-08	True	54M
TATCATGCGATTGAGAATTTAAAATCA	CTTCTTTACATACTTAAACAATTTATA	False	10.0	18960.0	0.0005274261603375																				0.0	0.536783	18960.0	11.0	1.29251	5.35981	2.69742	0.0	True	14M294416N40M
TATCATGCTTCCAATTTGTAAACCATC	CATAATGGTTGAAGAGAAGAAGAAAGC	(octopus_NW_026325123.1_4225)	1.0	271.0	0.003690036900369																				2.10226e-07	0.823529	271.0	4.0	0.94087	0.287823	0.287823	0.0003732110594668	True	54M
TATCATGCTTTTCTTTTAGATTCATAT	CTTGAACTTCCTGATTTTCTTCTTGGA	(octopus_NC_068986.1_11819455) (octopus_trinity_TRINITY_DN41944_c5_g1_i5.p1_1081)	10.0	3726.0	0.0026838432635534																				8.28214e-57	0.354215	3726.0	15.0	1.0527	0.305421	0.267042	1.6888088445482068e-52	True	24M1D30M
TATCATGGAATAATCCTCACCATAAGC	GAAGTGTATCTGTTCGGGCAGATACGG	(octopus_trinity_TRINITY_DN53035_c5_g1_i10.p1_124)	3.0	2631.0	0.0011402508551881																				4.6567e-23	0.254647	2631.0	13.0	0.74077	0.236792	0.229951	2.8929058380545504e-19
TATCATGTAATTTGTGATGTCTTTTAA	AGGAACTGAAGACGGTAGGGTTTCGGC	(octopus_trinity_TRINITY_DN53282_c9_g1_i9.p1_26)	1.0	471.0	0.0021231422505307																				4.3213e-11	0.455337	471.0	14.0	1.03963	0.318471	0.303609	1.1427899701300257e-07	True	12M8139N42M
TATCATGTAGCCACATGTTATTACCAT	ATATGGTAAAAGATGCAGCAGGACATA	(octopus_NC_068991.1_16136954)	1.0	172.0	0.005813953488372																				9.2545e-08	0.574095	172.0	12.0	0.958435	0.267442	0.267442	0.0001715402262152	True	54M
TATCATGTCAGTTTTAAGCGACACCTT	AATTGTGACCTTATGGGGTACAACAGA	(octopus_trinity_TRINITY_DN48515_c5_g4_i5.p1_403)	3.0	1242.0	0.002415458937198																				2.4996700000000001e-23	0.465577	1242.0	15.0	1.10249	0.311594	0.272142	1.5757397477989802e-19	True	16S38M
TATCATGTCTGTGTGTCCCTCCTGAGA	GGCAAGATGTAGAGGTGTCCAACCATT	(octopus_trinity_TRINITY_DN48232_c0_g1_i9.p1_91)	4.0	179.0	0.0223463687150838																				1.12755e-14	0.755431	179.0	7.0	1.37813	1.2514	0.854749	4.0725137847965686e-11	True	4S47M3S
TATCATGTTTAGTAGAGTCTACTTGGT	CAACAGCTGCTACAGTAACTATATATT	(octopus_NC_069002.1_37691950) (octopus_trinity_TRINITY_DN55743_c1_g1_i11.p1_371)	2.0	1046.0	0.0019120458891013																				9.06268e-38	0.342468	1046.0	9.0	1.31176	0.543021	0.521033	1.0609006066748296e-33	True	2S52M
TATCATTAAGCTAGTGTTAGGAACATA	AATTGTGACTAAGGTTTGGTGGAAGAT	(octopus_NC_068996.1_7676867)	454.0	3275.0	0.1386259541984733																				1.40453e-17	0.171985	3275.0	15.0	2.56675	1.43237	1.40122	6.271408295151504e-14
TATCATTAATACTGGTCCCAATATTCT	CATGGAATATAGAAATGGCGTTAGGTG	(octopus_NC_068998.1_10647259)	6.0	1669.0	0.0035949670461354																				9.33145e-30	0.294187	1669.0	13.0	0.86326	0.155183	0.152786	8.003998296852461e-26	True	54M
TATCATTACATTCACTTTCATCCATTG	CTTCAGGTTCGTTCACTTTATCATTTT	(octopus_NC_069000.1_17741257) (octopus_trinity_TRINITY_DN54721_c0_g1_i1.p1_14045)	3.0	501.0	0.0059880239520958																				2.69594e-09	0.48202	501.0	13.0	1.45699	0.52495	0.520958	5.9380255562822726e-06	True	54M
TATCATTACCATCCTTCACAGGTTTAT	TGTATTCCAACTTGTCTTCTTTTCCAA	(octopus_NC_068993.1_10332311) (octopus_trinity_TRINITY_DN54923_c3_g2_i5.p1_434)	2.0	370.0	0.0054054054054054																				2.57232e-09	0.486924	370.0	13.0	1.21736	0.443243	0.440541	5.679118169739965e-06	True	54M
TATCATTACTTAAACTTGACTGCCGAC	CATGACCAAGAGATCCATATCCGAGAT	(octopus_NC_068982.1_123252439) (octopus_trinity_TRINITY_DN45313_c11_g1_i10.p1_716)	2.0	217.0	0.0092165898617511																				5.58328e-08	0.662934	217.0	10.0	1.04543	0.299539	0.299539	0.000106184978848	True	4S50M
TATCATTAGCATGTCTCTGCAGTGTAC	TAGAGGCTGTTTGAGCACTAGATGTGT	(octopus_trinity_TRINITY_DN46320_c9_g2_i8.p1_47)	2.0	1144.0	0.0017482517482517																				8.89675e-17	0.315136	1144.0	15.0	0.978452	1.76049	1.3715	3.7587251143500297e-13	True	45M29377N9M
TATCATTAGCGAGTCTAATTTCTCCCA	GCCTAGCAGTGATTCTGACACTGAAAG	(octopus_NC_069006.1_22433200)	2.0	544.0	0.0036764705882352																				1.9756e-11	0.407043	544.0	13.0	1.16426	0.330882	0.327206	5.396521135860911e-08	True	1S53M
TATCATTATTATTATTAGCTGTAGTAG	TAGTAGTAGTAGTAGTTACAGTAGGAA	(octopus_NC_068995.1_51311912) (octopus_trinity_TRINITY_DN50841_c6_g7_i3.p2_191)	13.0	553.0	0.023508137432188																				2.59649e-06	0.352959	553.0	13.0	1.83799	0.712477	0.640145	0.0040086892098187	True	20M3D34M
TATCATTATTATTGATACTGTAATTTT	TGCAGTTTTCGCTTATGAATTAGACTT	(octopus_NW_026354957.1_1414)	4.0	4863.0	0.0008225375282747																				1.11153e-79	0.335962	4863.0	10.0	1.29396	0.487765	0.449722	3.584659088147308e-75	True	54M
TATCATTATTATTTCTGAGGTCAATGT	AATTTATACTGGGAAGGAATAAGAACA	(octopus_trinity_TRINITY_DN54943_c1_g1_i4.p1_731)	4.0	1499.0	0.0026684456304202																				6.95216e-21	0.260653	1499.0	9.0	1.24789	0.976651	0.97465	3.823726754721953e-17
TATCATTATTCATCAAGTATATGTTTG	TTAAATTGGAAAGATTTCGGAAGGGTC	(octopus_trinity_TRINITY_DN50982_c0_g1_i6.p1_245)	1.0	613.0	0.0016313213703099																				2.08637e-44	0.649319	613.0	9.0	1.25033	0.51876	0.507341	3.0305989606994007e-40
TATCATTATTTTTACATAGGAATCTCT	GGTTTGAATGTGATGAAAAGGAAGAAT	(octopus_NC_068982.1_167469270)	2.0	1005.0	0.0019900497512437																				1.28236e-06	0.201918	1005.0	15.0	0.776566	0.122388	0.122388	0.0020613476900937	True	54M
TATCATTCAAAAACCATTCATATTTGG	TGTAGAGCGATGTCCTGTTTGAAAAGC	(octopus_NW_026421262.1_1916) (octopus_trinity_TRINITY_DN48754_c1_g1_i1.p1_149)	144.0	2815.0	0.0511545293072824																				1.835e-09	0.171078	2815.0	9.0	1.43026	0.432682	0.42238	4.114475247723294e-06	True	54M
TATCATTCAGCTAGTGTTAGGAACATA	AATTGTGACTGAGGTTTGGTGGAAGAT	(octopus_NC_068982.1_107857223)	128.0	1184.0	0.1081081081081081																				3.51114e-08	0.258249	1184.0	15.0	3.57827	11.9282	10.1402	6.836173297303962e-05	True	54M
TATCATTCATTACCAATAACAGCCATC	ACCCAGCTTTTCCACCTGTTTTACCAT	(octopus_NC_068988.1_96132457)	33.0	1091.0	0.0302474793767186																				1.07552e-11	0.327075	1091.0	15.0	1.52172	0.466544	0.451879	3.011957289636747e-08	True	54M
TATCATTCCCTTTTTGGAAACTGTCAC	TTGCCCCAGGATGAGGATCAGTTGTAT	(octopus_NC_068990.1_69495496) (octopus_trinity_TRINITY_DN56564_c4_g1_i12.p1_1310)	2.0	424.0	0.0047169811320754																				5.65391e-08	0.364672	424.0	11.0	1.05135	0.292453	0.259434	0.0001074659165851	True	54M
TATCATTCCTAGAGATCCTACAATCAC	TGGAACGGTAGTCGCCTTGAGATGCCA	(octopus_NC_068985.1_59435374) (octopus_trinity_TRINITY_DN52104_c0_g1_i7.p1_316)	62.0	960.0	0.0645833333333333																				4.17066e-55	0.861155	960.0	15.0	1.51405	0.691667	0.657292	8.155090065486362e-51	True	52M2S
TATCATTCTCTGTTGTTTGGTTGTAAG	CAGACGCTTTCTGAGTGTTCATGAGAG	(octopus_NC_068997.1_19233559) (octopus_trinity_TRINITY_DN55988_c8_g2_i8.p1_1487)	1.0	437.0	0.0022883295194508																				8.27504e-09	0.444277	437.0	11.0	1.06625	0.354691	0.354691	1.7293359106871696e-05	True	1S53M
TATCATTGAAATCTCAAAGCTATGAGA	TAATGCATGATTAATTCAAAGCAATGT	(octopus_NC_068995.1_36493612)	77.0	1053.0	0.0731244064577398																				2.12742e-16	0.312067	1053.0	13.0	1.76408	6.89174	4.44539	8.749005868092661e-13	True	54M
TATCATTGACGGGTACTTTATGTTATC	GACCTTGAAAGGATGAAAGGCAAAGTC	(octopus_NC_069003.1_11442224)	1.0	203.0	0.0049261083743842																				3.83026e-16	0.898747	203.0	14.0	1.23104	0.502463	0.492611	1.5464987354302344e-12	True	54M
TATCATTGAGAATATCATTCCCAGAAT	CATGACAATGGCAACACCAATGGCAAC	(octopus_trinity_TRINITY_DN56302_c6_g1_i1.p1_580)	6.0	1547.0	0.0038784744667097																				1.69894e-29	0.376413	1547.0	15.0	1.02744	0.276018	0.253394	1.4395340965285534e-25	True	27M2960N27M
TATCATTGAGTCTATAAGTATATATAT	GTATGTATGTTTATGTGTGTAGCTGTG	(octopus_NC_069010.1_4697586)	1098.0	10927.0	0.100485037064153																				6.12987e-21	0.137206	10927.0	15.0	2.41803	2.40743	1.99634	3.381494992373265e-17	True	54M
TATCATTGCAAATAATGACACCAGCAC	TGTTGACTGTATCCATGGAGAAAGATA	(octopus_NC_069002.1_159449) (octopus_trinity_TRINITY_DN56477_c0_g1_i7.p1_5387)	2.0	219.0	0.0091324200913242																				1.25776e-06	0.512821	219.0	7.0	1.25123	0.515982	0.506849	0.0020239683335232	True	53M1S
TATCATTGCATCAAGAGTTGTTTCTCC	ATTTTCATCTGGTGGTCCACCATATCC	(octopus_NC_068985.1_15546600) (octopus_trinity_TRINITY_DN52733_c11_g1_i3.p1_211)	2.0	307.0	0.006514657980456																				1.89742e-08	0.484592	307.0	12.0	1.26792	1.35505	1.29642	3.80929854741374e-05	True	54M
TATCATTGCCACAGATTTTCCGGAAAG	TTGCCCACTTCACCCATCTCAGTAACT	(octopus_NC_068983.1_105663589)	4.0	972.0	0.0041152263374485																				1.6369e-16	0.553682	972.0	15.0	0.880821	0.216049	0.215021	6.788898627943538e-13	True	54M
TATCATTGGTGATTTCACAAACAACTG	TTACATCAAAAATTGAAAGAGGTGTGA	(octopus_NW_026323868.1_130) (octopus_trinity_TRINITY_DN49330_c4_g1_i1.p1_242)	40.0	291.0	0.1374570446735395																				2.71222e-28	0.788695	291.0	12.0	1.62207	0.766323	0.756014	2.1830552606045807e-24	True	54M
TATCATTGTACAGAGTACTTCCTCCTA	AATCTACATCACTCTTCATTTGATCAT	(octopus_trinity_TRINITY_DN44804_c5_g3_i1.p1_311)	1.0	547.0	0.0018281535648994																				5.48818e-18	0.546104	547.0	11.0	1.09844	4.67276	3.22303	2.52014407530709e-14	True	19S35M
TATCATTGTCCCAACCAGCAACTGACT	GGTTGTCAACCTGAAGAATTTGATCTC	(octopus_NC_068989.1_16742667) (octopus_trinity_TRINITY_DN54241_c7_g2_i5.p1_425)	17.0	2700.0	0.0062962962962962																				5.45197e-13	0.245795	2700.0	13.0	0.685986	0.124444	0.114815	1.715189021153919e-09	True	54M
TATCATTGTGTTCGGGTCTTTGGACAG	TCGGTCCGACGGCGAGTCCATCCCGGA	(octopus_NW_026315910.1_68929) (octopus_trinity_TRINITY_DN53898_c4_g1_i7.p1_886)	3.0	150.0	0.02																				1.58542e-07	0.673797	150.0	6.0	1.52341	0.4	0.4	0.0002856816896138	True	54M
TATCATTGTTAGTACTGGCAACTAGAG	AATGATAAAGCTGCAAGATTCCTTTTT	(octopus_NC_068991.1_22743967)	1.0	56.0	0.0178571428571428																				1.85414e-07	1.0	56.0	5.0	1.09987	0.464286	0.464286	0.0003313795555558	True	54M
TATCATTGTTTTAAATACAAGTTGAAC	GAAGATTAAGTTTAAAATAATAATGAA	(octopus_NC_068983.1_62115366)	3.0	1801.0	0.0016657412548584																				8.14746e-64	0.51526	1801.0	9.0	1.16234	0.302054	0.292615	1.9378356391657626e-59
TATCATTGTTTTAAATTATCATTGTTT	TAAATACAAGTTGAACGAAGATTAAGT	(octopus_NC_068985.1_5529968)	3.0	1732.0	0.0017321016166281																				3.07222e-60	0.506308	1732.0	9.0	1.11946	0.316397	0.287529	6.775716343011147e-56
TATCATTTACAGTGGAATTGCAAGAAT	CCTGTAAAACTTTTAAACCTTCTATTC	(octopus_trinity_TRINITY_DN53258_c1_g1_i15.p1_281)	2.0	839.0	0.00238379022646																				3.448690000000001e-18	0.448027	839.0	9.0	1.14934	0.377831	0.362336	1.6047027232518955e-14
TATCATTTACTTGTGGGTCTGAATTTG	AGTTGTTATATATCATTGTCTTTGCTT	(octopus_trinity_TRINITY_DN56131_c2_g1_i16.p1_128)	274.0	5129.0	0.0534217196334568																				5.54551e-36	0.186494	5129.0	9.0	1.08722	3.22889	2.2712	6.083795284567546e-32	True	13S41M
TATCATTTCAATGCGTCTCAAATACTA	AGATCAGGCAAGGCTGGAGCATTTATT	(octopus_NC_069004.1_25572054)	5.0	4407.0	0.0011345586566825																				4.616440000000001e-107	0.456404	4407.0	11.0	1.16064	0.343771	0.341956	2.2136604792772878e-102	True	54M
TATCATTTCCTCTAACGATTTCATTGC	CTCTGCAGTGGGTTTCTCATTCTGAAG	(octopus_NW_026419448.1_4630) (octopus_trinity_TRINITY_DN55989_c11_g4_i16.p1_319)	4.0	2225.0	0.0017977528089887																				5.15912e-25	0.375606	2225.0	13.0	0.919687	0.193258	0.182472	3.556830922151855e-21	True	1S53M
TATCATTTCCTGTGTCGATGCCTTTCG	ATTTCAGCAGCAGCAGATTTACAACAG	(octopus_NC_068991.1_10377292) (octopus_trinity_TRINITY_DN51687_c3_g1_i4.p1_209)	1.0	335.0	0.0029850746268656																				1.41107e-17	0.784169	335.0	13.0	1.0147	0.316418	0.316418	6.299591558521004e-14	True	54M
TATCATTTCTACCTCGCTATCTTCACC	CTCTTCCTCTACTTCCTCCTCTCTGTC	(octopus_trinity_TRINITY_DN48405_c5_g1_i4.p1_1648)	25.0	328.0	0.0762195121951219																				3.15632e-06	0.36546	328.0	10.0	2.31511	0.862805	0.853659	0.004818342984788
TATCATTTGAGGTTCAAGAAATAATGT	ATCAGTTCTATAATGAAGTAGATTATA	(octopus_NC_068983.1_141528993)	1.0	326.0	0.0030674846625766																				1.18569e-30	0.706361	326.0	9.0	1.16415	0.441718	0.441718	1.0559849124695e-26	True	53M1S
TATCATTTGCCTGTTTAAGTTAATATG	TGCATGTATGTATATATATATATATAT	(octopus_NC_068996.1_36671791)	1.0	86.0	0.0116279069767441																				1.94688e-06	0.983607	86.0	9.0	1.04054	0.313953	0.313953	0.0030559630028049	True	54M
TATCATTTTCTTACTCACAGCCAGAGA	ACTTTCTATCATTCCAATAATATATTG	(octopus_NW_026311321.1_2948) (octopus_trinity_TRINITY_DN50487_c1_g2_i1.p1_2212)	1.0	250.0	0.004																				8.024e-09	0.657023	250.0	10.0	1.30169	0.484	0.416	1.6794419086921083e-05	True	1S53M
TATCATTTTTATTACATATTTACTTAT	ATATATATGTTTATTAAATTTGAAAAA	(octopus_NC_068989.1_73187417)	1.0	124.0	0.0080645161290322																				1.46227e-09	0.843137	124.0	10.0	1.11165	4.27419	1.46774	3.313641480502866e-06	True	54M
TATCCAAAACTACGTCAAAAGTACTGA	ACGAATCTTTATGAAATTTGGAAATTA	(octopus_NC_068992.1_53612)	168.0	1927.0	0.0871821484172288																				1.95051e-36	0.328033	1927.0	15.0	2.41096	0.746238	0.719253	2.1758754730271006e-32	True	54M
TATCCAAAAGTATTTTCCTTGACACAT	AGTTTCCCAGCCCTTCCAAGGGGAAAT	(octopus_NC_068999.1_24859519) (octopus_trinity_TRINITY_DN51914_c11_g1_i2.p1_426)	6.0	164.0	0.0365853658536585																				1.71036e-09	0.603951	164.0	5.0	1.50784	0.390244	0.390244	3.846429946345732e-06	True	54M
TATCCAAACTTTAAAGACAATCAATCA	ATTAAATCAACCAACGAAGTTATCGAT	(octopus_NC_068981.1_197348658)	3.0	51.0	0.0588235294117647																				1.15407e-06	0.954545	51.0	4.0	1.3303	3.66667	3.66667	0.0018663283079903
TATCCAAAGAACTGGAAGCTTTTGAGA	GAGTTCCATAAGAAACTAAACTTAGAA	(octopus_trinity_TRINITY_DN50893_c6_g3_i6.p1_77)	200.0	1116.0	0.1792114695340501																				5.23703e-11	0.241762	1116.0	13.0	1.80732	3.94176	3.37993	1.3736385583227e-07	True	10S40M4S
TATCCAAAGTTCAAATACTGATGCAAA	TACACTCATCCCTGTGCTTGTTTTTGA	(octopus_NC_068981.1_159695556)	2.0	367.0	0.0054495912806539																				5.65268e-11	0.466493	367.0	15.0	1.23316	0.376022	0.326975	1.478005570212162e-07	True	54M
TATCCAAATCATCGTGGTTAAATTTGA	ACGGGACTTCCGTGCTTCTGTTGGCGT	(octopus_NC_068989.1_20969317) (octopus_trinity_TRINITY_DN54364_c2_g3_i4.p1_349)	178.0	2741.0	0.0649398029916089																				5.774940000000001e-115	0.541565	2741.0	15.0	1.32014	1.12806	1.11602	3.0352239827438864e-110	True	54M
TATCCAAGTGCTTGCTGATCCAGCTTG	CCATTTCATCTCGACATCCCTTAGTGA	(octopus_NC_068987.1_4536953) (octopus_trinity_TRINITY_DN52986_c16_g1_i15.p1_623)	1.0	696.0	0.0014367816091954																				5.40751e-15	0.499412	696.0	9.0	0.907233	0.265805	0.257184	2.002422645143149e-11	True	6S48M
TATCCAATAATCTATACCCTCTCTTTA	GAAGCGGCAGATTTTGTGAGTAATTGA	(octopus_NC_068982.1_115939998)	1.0	586.0	0.0017064846416382																				4.95752e-13	0.426309	586.0	13.0	1.03935	0.312287	0.31058	1.5652667898901443e-09	True	54M
TATCCAATATACTGCTGGGAGGGTACC	CAATTATTTATATACACTAGTGTTATA	(octopus_NC_068982.1_104815558)	37.0	332.0	0.1114457831325301																				3.22886e-07	0.587999	332.0	13.0	1.84813	3.4006	2.45482	0.0005601715931785	True	54M
TATCCACAAATGTTCATTATTTGATCA	TTTCTGTTCTCTCCTTTTTCATTCGTT	(octopus_NC_068992.1_49494166)	2.0	341.0	0.0058651026392961																				7.09407e-15	0.621715	341.0	11.0	1.34945	0.58651	0.571848	2.6028953774618548e-11	True	54M
TATCCACAACAGTCTGGACATGAGGAA	AGGCTTTCCTCAAACAATGGCTCAAAC	(octopus_NC_069010.1_1953606)	1.0	78.0	0.0128205128205128																				8.16573e-07	0.829268	78.0	7.0	1.24272	0.474359	0.474359	0.0013466941449845	True	54M
TATCCACAACATTCTTCAAAAATGTTT	TTGTCTTCACAAAGTTAGTTGATCCAA	(octopus_trinity_TRINITY_DN56412_c3_g1_i12.p1_236)	3.0	6292.0	0.0004767959313413																				1.47746e-239	0.563925	6292.0	11.0	1.21666	0.399237	0.386364	2.2532953659091692e-234	True	54M
TATCCACAATATTTACATTTATATCAG	GTTGGTTCAGTAGCTGTTCAACAATGT	(octopus_trinity_TRINITY_DN49544_c0_g2_i6.p1_392)	84.0	571.0	0.1471103327495621																				1.59411e-09	0.360813	571.0	13.0	1.75408	0.583187	0.54641	3.597068361174146e-06	True	52M2S
TATCCACAATTTGTTATCCTTTCACCG	ATTATTAATAAATATATATATATCCAC	(octopus_NC_068990.1_89988161)	2.0	613.0	0.0032626427406199																				1.98971e-08	0.405547	613.0	13.0	1.20757	1.79282	1.4062	3.985050892373628e-05	True	6S48M
TATCCACATCTTGATATGGATTGATAG	CAACCAGACTAATTCCACAATATGTGT	(octopus_trinity_TRINITY_DN54370_c1_g3_i14.p1_314)	1.0	340.0	0.0029411764705882																				2.75115e-10	0.667768	340.0	11.0	0.991224	0.288235	0.285294	6.72040460412021e-07	True	42M1855N12M
TATCCACATTGTTGGAATCTTTGGCTT	CTTGCAGGTCTACTCCATACATTGCAA	(octopus_trinity_TRINITY_DN54546_c2_g3_i12.p1_1850)	4.0	3121.0	0.0012816404998397																				4.9665099999999997e-79	0.435492	3121.0	13.0	1.17444	0.377443	0.368151	1.5840637219383581e-74	True	19M719N35M
TATCCACCAAATTAATTGTTAGTTTCG	TTTTATTGGTGAAGTTTACTTCCTTCA	(octopus_NC_069004.1_25647049) (octopus_trinity_TRINITY_DN53452_c3_g1_i3.p1_596)	3.0	2640.0	0.0011363636363636																				3.72419e-82	0.492302	2640.0	10.0	1.14164	0.31553	0.290909	1.2527933440850287e-77	True	54M
TATCCACCAATGTGGTGTTGAGCACTC	ATTTCATCATTCAACATTTATATATAT	(octopus_NC_068989.1_39399143)	29.0	1058.0	0.0274102079395085																				1.05797e-42	0.694513	1058.0	13.0	1.26638	3.03592	2.15784	1.4585154998432124e-38	True	54M
TATCCACCCGAGTTGGTAAGATAACCA	ATAAGGGTGTTAAGAGAACATAACATG	(octopus_NC_068987.1_4870575)	2.0	280.0	0.0071428571428571																				2.37575e-10	0.554054	280.0	13.0	1.41306	1.41429	1.41429	5.841469437520517e-07	True	54M
TATCCACTGACTACAATGGCAGTAGTT	TATAATTGTTACTCAACGCTTCCACCC	(octopus_NC_069008.1_9138625)	4.0	1318.0	0.0030349013657056																				6.47499e-06	0.325032	1318.0	15.0	0.683737	0.186646	0.159332	0.009465681563186	True	54M
TATCCACTTCCTTTTTGAACTCTATAT	ATTCCTGTGTATATCCACAATATTTTT	(octopus_trinity_TRINITY_DN55173_c5_g2_i1.p1_56)	314.0	1462.0	0.2147742818057455																				1.1037e-14	0.267821	1462.0	13.0	2.19798	6.16279	5.78796	3.989310395556506e-11
TATCCACTTGTTGAACTTACATTCACT	CTATCATACTTTGATCCCTATTTTAGT	False	503.0	2086.0	0.2411313518696069																				2.16526e-11	0.217049	2086.0	14.0	1.77522	1.13231	1.12848	5.892106870824746e-08	True	50M4S
TATCCAGAACCTGAACGGTCACTTAGT	CCAGACAACCTGCTCGTTCTCCAGGAC	(octopus_NC_068983.1_35043063) (octopus_trinity_TRINITY_DN52735_c3_g1_i3.p1_516)	19.0	23623.0	0.0008043008931973																				4.7523600000000005e-122	0.190385	23623.0	11.0	1.25076	0.379249	0.368962	2.7127351826755387e-117	True	3S48M3S
TATCCAGCAAGAATATTCATCAGTGAA	GAGTTGCCAGCCCCTGAAGGACCCATA	(octopus_NC_069000.1_45896507) (octopus_trinity_TRINITY_DN42276_c12_g2_i1.p1_351)	2.0	449.0	0.0044543429844097																				4.94869e-13	0.502582	449.0	14.0	1.10055	0.30735	0.30735	1.562563476019677e-09	True	54M
TATCCAGCTTAAGCTGAAATTAAGATT	AACAAAACAAAATTCACTTGCGACTGT	(octopus_NC_068987.1_11875933)	21.0	133.0	0.1578947368421052																				1.51346e-10	0.738642	133.0	4.0	1.89331	0.894737	0.796992	3.794348866975858e-07	True	54M
TATCCAGGGACTTCAGCTCCATAGTGC	TGCCTGTGCCTCCCTCCAAACTGGGAG	(octopus_trinity_TRINITY_DN54132_c4_g3_i14.p1_1766)	1.0	154.0	0.0064935064935064																				9.69451e-07	0.582593	154.0	8.0	0.9417	0.279221	0.233766	0.0015833367915754
TATCCAGGGACTTTGATATTTCGGCCA	TCTAGCAGAAGATCAGCACCATCTTTA	(octopus_NC_068991.1_22302603) (octopus_trinity_TRINITY_DN50917_c4_g1_i16.p1_1002)	1.0	437.0	0.0022883295194508																				3.31774e-18	0.478257	437.0	13.0	1.04455	0.295195	0.295195	1.5452233555695958e-14	True	54M
TATCCAGGTCTTCCAGTTTCTCCCAGG	AACTTGTTGTGACTCAACTAAGCCAAT	(octopus_NC_069000.1_1914813) (octopus_trinity_TRINITY_DN56277_c5_g5_i11.p1_572)	2.0	575.0	0.0034782608695652																				4.2060400000000014e-24	0.517552	575.0	9.0	0.857003	0.201739	0.201739	2.762841596263813e-20	True	54M
TATCCAGTGTCACAATAGCATTAGAGT	GGGCAGCGACTTCAGCCTCAAAAGCCT	(octopus_NC_068982.1_115549116) (octopus_trinity_TRINITY_DN56372_c4_g3_i16.p1_89)	11.0	3618.0	0.0030403537866224																				4.61551e-20	0.262324	3618.0	15.0	0.74876	0.136816	0.133223	2.4189864597585545e-16	True	2S52M
TATCCAGTGTGCTAACAATTCTGTCAG	CTCAGTGATTTAAATAATTGTTATTTT	(octopus_NC_069004.1_23153125)	1.0	218.0	0.0045871559633027																				7.25592e-24	0.847742	218.0	11.0	1.15017	0.513761	0.513761	4.705838400678564e-20	True	54M
TATCCAGTTAACACTTTGACCAGCATA	GAGAACTGCCACAGCACCAGCAACAAC	(octopus_trinity_TRINITY_DN52833_c8_g1_i13.p1_514)	8.0	283.0	0.0282685512367491																				9.15122e-08	0.581263	283.0	11.0	0.990277	0.243816	0.243816	0.0001697217835865	True	1S40M6447N13M
TATCCAGTTATTTGTTTGAAGGCCTTC	AATACGTAAAGGTGGATCGTATGACCT	(octopus_NC_068988.1_29810477) (octopus_trinity_TRINITY_DN50891_c9_g1_i4.p1_802)	1.0	220.0	0.0045454545454545																				2.21214e-07	0.525836	220.0	11.0	1.16555	0.445455	0.440909	0.0003916721910863	True	5S49M
TATCCATAACTTTGTTGGCTGAATCTC	GGTTCTTGAGTCAACAACTGTGAGGAA	(octopus_trinity_TRINITY_DN56417_c2_g2_i1.p1_3666)	2.0	959.0	0.0020855057351407																				1.75492e-18	0.407012	959.0	15.0	1.10209	0.32951	0.306569	8.324292348161976e-15	True	31M2463N23M
TATCCATAATAATCTTATCGCCAAACG	TTACGGCACAAAATCGCACACAATCGT	(octopus_NC_069005.1_32395584) (octopus_trinity_TRINITY_DN53357_c2_g1_i2.p1_224)	2.0	1270.0	0.0015748031496062																				7.4107e-69	0.700675	1270.0	8.0	0.968569	1.10787	0.891339	1.961626937129528e-64	True	47M7S
TATCCATAATCATACACAGACCAAATG	CAAGAATCACACCAAGAACAAGTGTAC	(octopus_NC_068991.1_47585471) (octopus_trinity_TRINITY_DN51838_c1_g1_i8.p1_599)	23.0	640.0	0.0359375																				4.50756e-34	0.682487	640.0	14.0	1.36847	0.576562	0.576562	4.5979102939741596e-30	True	54M
TATCCATACAGACAACTAAATGAAACC	GGTGGTACAGTTACATTTAGTTAACTC	(octopus_NC_069004.1_2860141)	1.0	182.0	0.0054945054945054																				3.68054e-06	0.518316	182.0	8.0	0.953082	0.230769	0.203297	0.0055685661357448	True	54M
TATCCATACAGATGTGCATATGAATAT	CAAGATCTCAAATTCAAGGTAGTTAAG	(octopus_NC_068982.1_111354533)	1.0	394.0	0.0025380710659898																				2.63356e-06	0.386542	394.0	10.0	0.996748	0.291878	0.263959	0.0040625497890575	True	52M2S
TATCCATAGAGATTCCATATCCCTTTA	CTTGCATTGGGTAACCATTGTGAGACT	(octopus_NC_068991.1_28998719) (octopus_trinity_TRINITY_DN51498_c10_g1_i1.p1_1130)	2.0	725.0	0.0027586206896551																				8.3052e-10	0.413138	725.0	9.0	1.30244	2.75448	2.70897	1.930243187275842e-06	True	54M
TATCCATATATATACACCCACATACAC	ACAATATATGTATGTGTGTGTGTGTGT	(octopus_NC_068995.1_41387512)	2.0	235.0	0.0085106382978723																				6.11009e-06	0.525818	235.0	10.0	1.27193	1.2	1.2	0.0089637864267778	True	1S53M
TATCCATATTCGACGAAACAGGTTCCT	CGCTCCATGAAGATGTACTGCTTCCAC	(octopus_trinity_TRINITY_DN56269_c4_g1_i3.p1_1601)	103.0	457.0	0.2253829321663019																				7.53867e-15	0.63171	457.0	11.0	2.48616	6.32604	5.17505	2.7603871320751463e-11	True	22M45022N32M
TATCCATCAAATGTAAATAATGTAAAT	AATGTAAAGAAGATACAGTTGAAAAGT	(octopus_NC_068990.1_49831967)	66.0	398.0	0.1658291457286432																				6.2918e-07	0.446201	398.0	12.0	2.99416	7.0804	6.1809	0.0010527925167958	True	54M
TATCCATCATTCCCCTGTTCCTGTATT	GGTTTTCAGATCAAAAGATCACCATGG	(octopus_NC_068983.1_53972823) (octopus_trinity_TRINITY_DN55321_c7_g1_i3.p1_411)	2.0	492.0	0.0040650406504065																				8.47812e-11	0.464112	492.0	9.0	0.871534	0.219512	0.219512	2.1791950857676765e-07	True	54M
TATCCATCCAGCATATACCATTTTAAA	TCTGAGAACAGGTGACATGTTGAATCA	False	18.0	125.0	0.144																				2.95658e-14	0.989247	125.0	5.0	1.78091	6.632	4.384	1.0332792290147598e-10	True	23M7765N31M
TATCCATCCCATGAGCCAATCTATATC	ACACTTGTGGTTCATGATCACTAAAGC	(octopus_NC_068982.1_65529454) (octopus_trinity_TRINITY_DN55011_c7_g1_i8.p1_271)	84.0	1191.0	0.070528967254408																				5.82224e-48	0.685804	1191.0	15.0	1.73364	0.74895	0.74895	9.373315389982662e-44	True	54M
TATCCATCCGGATTCCACTGTAAAGCA	CTTTTCGCTGCATTTGGTGTGTCCTTT	(octopus_NC_068982.1_187274332)	189.0	1443.0	0.1309771309771309																				5.80526e-07	0.195714	1443.0	15.0	2.59597	1.30769	1.2876	0.0009756408006119
TATCCATCTGCATCTCATGACCAAACT	CAGTAGTGATGAAAAGGATTGAGCCTA	(octopus_NW_026301526.1_5268)	167.0	1975.0	0.0845569620253164																				9.97289e-24	0.355861	1975.0	13.0	1.81316	1.06127	0.96557	6.420313399780595e-20	True	11S43M
TATCCATGCCAGCAAATATTTTGTCTC	CAATATAGAGCAGATGCAGAACTTTGC	(octopus_NC_068986.1_92763382) (octopus_trinity_TRINITY_DN52124_c12_g4_i1.p1_2753)	1.0	490.0	0.0020408163265306																				6.56424e-24	0.652891	490.0	13.0	1.14753	0.369388	0.328571	4.2668480434034536e-20	True	54M
TATCCATGGCTCCAATGTGAGAAATGA	ACATATCGTTCAAATGTGTTGACTCCC	(octopus_trinity_TRINITY_DN56620_c4_g3_i7.p1_1100)	2.0	294.0	0.0068027210884353																				4.25354e-10	0.598183	294.0	13.0	1.18885	0.35034	0.336735	1.0186860105247898e-06	True	12M396N40M2S
TATCCATGGTGTGGTTCAAATTTTCAA	CGCTCATAGCGCGGCCGTCTCGGAATT	(octopus_NC_069001.1_38645133) (octopus_trinity_TRINITY_DN50991_c7_g2_i1.p1_671)	2.0	1147.0	0.001743679163034																				3.80169e-17	0.669426	1147.0	15.0	0.862852	0.170881	0.170881	1.6480198690624474e-13	True	54M
TATCCATGGTTGAATTATTGAGCCAAG	ATCAGCTGGACTAGCACGTGAAACGGT	(octopus_NC_069010.1_5716789)	3.0	851.0	0.0035252643948296																				5.97465e-20	0.442008	851.0	13.0	0.854334	0.176263	0.176263	3.110307006073822e-16	True	54M
TATCCATGTAGGTAGGAGTCACACTAC	GCTGAGCTGTTGATACTGAGGAATTAG	(octopus_trinity_TRINITY_DN48304_c0_g1_i11.p1_422)	52.0	215.0	0.241860465116279																				4.00983e-18	0.804783	215.0	9.0	1.98604	6.23256	5.66047	1.8579946779020744e-14	True	33M21902N21M
TATCCATGTGTGTGTGTTTGTGTGTGA	AAGAGGTGTTGTGCGTATGCATGCATG	False	2.0	249.0	0.0080321285140562																				2.21451e-13	0.759732	249.0	14.0	1.32813	6.40161	5.3494	7.202979688127572e-10	True	16S38M
TATCCATTAATCTCTTCATAAATAGGT	TGTGATGCTAAGATAATTTAGATCGGA	False	1.0	266.0	0.0037593984962406																				2.39829e-07	0.484058	266.0	11.0	1.08428	0.353383	0.353383	0.000422749310728	True	44M10S
TATCCATTCTGTAAACTCGCTGGCTTT	CTGCGCAAGGCATTGAGTGGAGATGCT	(octopus_NC_069005.1_11183424) (octopus_trinity_TRINITY_DN50575_c9_g1_i2.p1_517)	6.0	11360.0	0.0005281690140845																				2.42138e-52	0.365294	11360.0	15.0	1.37779	0.481074	0.46963	4.4048236835805275e-48	True	54M
TATCCATTGCAGTACTCCAAACCACCT	TTTCATCCTTACTTTATGTGTGTGTGT	(octopus_NC_068987.1_90859783)	40.0	553.0	0.0723327305605786																				3.94107e-24	0.507751	553.0	15.0	1.44507	0.661844	0.65642	2.592879970142592e-20	True	54M
TATCCATTTACATACATATATATATAT	ATAGATAGATAGATGAGAGATAGAGTT	(octopus_NC_068985.1_110481132)	46.0	338.0	0.136094674556213																				4.09293e-17	0.70889	338.0	8.0	2.21911	4.21302	2.72485	1.7701468186747934e-13	True	54M
TATCCATTTTCAAAATACAGATATCCT	TCTGAAAAATGAAATAAAAGGAAATTA	(octopus_NW_026358356.1_14005) (octopus_trinity_TRINITY_DN49003_c1_g1_i4.p1_276)	4.0	2151.0	0.00185960018596																				9.55124e-259	0.882512	2151.0	9.0	1.26795	0.50953	0.484891	1.631170583932035e-253	True	54M
TATCCATTTTCCTGGCTAGTCTTTACA	ATTATAAATACTAGAATTGCGAAAGGA	(octopus_NW_026341436.1_239)	11.0	1965.0	0.0055979643765903																				4.85994e-09	0.176764	1965.0	15.0	1.19389	0.383715	0.379644	1.0418867216798024e-05	True	54M
TATCCATTTTGACAAGCCTTTATCGTC	CATGTACTGCCGCTCTGTTCATAAAGA	(octopus_trinity_TRINITY_DN48272_c9_g1_i10.p1_402)	5.0	1348.0	0.0037091988130563																				4.1263599999999995e-53	0.492331	1348.0	5.0	0.915885	0.195846	0.190653	7.655059030092705e-49
TATCCCAAATCATTATATCAGGTCTGT	TGTGCTTATATTTTATTGATATCTTCA	(octopus_NC_068985.1_62341363) (octopus_trinity_TRINITY_DN49808_c6_g3_i9.p1_269)	5.0	137.0	0.0364963503649635																				5.41222e-13	0.805765	137.0	7.0	1.97155	1.34307	1.25547	1.703041106448682e-09	True	54M
TATCCCAATCCCGAACACAGTTGACCC	AAATTAGAGCAGCAGAACAATGTAATT	(octopus_NC_068981.1_155082100)	57.0	2494.0	0.0228548516439454																				8.44669e-15	0.176968	2494.0	15.0	1.708	0.546512	0.546111	3.081301141592011e-11	True	54M
TATCCCACCAAACAGATAACAACACCT	TATGTGGGTGAAGACCTTCTTTAGCCT	(octopus_NC_069002.1_21476213)	9.0	289.0	0.0311418685121107																				4.52065e-07	0.506446	289.0	12.0	2.59604	2.13149	2.08304	0.0007700384514769
TATCCCACCCGAATCTGTTTTGTGACA	TGGATTGATGCTTCCGACACTCAACCT	(octopus_NC_069004.1_2111316) (octopus_trinity_TRINITY_DN50737_c5_g4_i2.p1_1048)	10.0	102.0	0.0980392156862745																				3.10814e-06	0.821546	102.0	7.0	1.77995	0.568627	0.568627	0.0047491596126358	True	52M2S
TATCCCACTGGTTTTCAAAAGGACAGA	ATGCCGGTTTGTAATGCCAACAAGAAA	(octopus_NC_068987.1_16303404)	1.0	456.0	0.0021929824561403																				3.45846e-06	0.383287	456.0	13.0	0.959241	0.300439	0.291667	0.0052523160507406	True	54M
TATCCCAGCTGAATTACCACGATGCAT	CTCTGCTACGCTCTCCTGATCGTTCCG	(octopus_NC_068990.1_83485389) (octopus_trinity_TRINITY_DN50384_c9_g1_i9.p1_439)	2.0	379.0	0.0052770448548812																				9.40674e-07	0.570696	379.0	12.0	1.01159	0.229551	0.229551	0.0015389819170989	True	54M
TATCCCAGGTATAATGTTTTATTTTGA	ATTCTCTCAATCTGTAGAAAAGGAAAT	(octopus_NC_068981.1_198329267)	4.0	746.0	0.0053619302949061																				7.21715e-11	0.363539	746.0	13.0	1.36953	2.01609	1.95845	1.868019422933685e-07	True	54M
TATCCCATAAATAATGCAGTTTGTTTA	CTCTTCTTTTATTTTACAAACTTAAGA	(octopus_NW_026297134.1_15175)	1.0	94.0	0.0106382978723404																				6.1792e-07	0.81705	94.0	5.0	1.22047	0.5	0.5	0.0010350308799518	True	54M
TATCCCATGGTTGAGATCCTTGCAGCA	AGCCATATATTGTTTTTGCTGACTTTA	(octopus_NW_026343006.1_2963)	2.0	2233.0	0.0008956560680698																				8.36247e-08	0.108104	2233.0	13.0	1.19157	3.59472	1.09628	0.0001558021879984	True	54M
TATCCCATTTCCAACACTTCTGTGTGT	TAGAGTCGGTTGAAGGTAAAATTCAAA	(octopus_NC_069000.1_23840872)	1.0	495.0	0.002020202020202																				1.03289e-22	0.487707	495.0	11.0	1.07934	0.446465	0.444444	6.297000842941373e-19	True	50M4S
TATCCCCCTTGGATTATTACTTGTTCC	CCTCTATGGCTCCTGCTGCTTACAACG	(octopus_NC_068985.1_4653782)	2.0	689.0	0.0029027576197387																				1.1583e-12	0.386953	689.0	11.0	1.24121	0.454282	0.438316	3.5402013430167e-09	True	52M2S
TATCCCCGAGAACTACGTTAAGGGTAC	ACATGTCTGTGGAGTGCTCAGCCACTT	(octopus_NC_068984.1_56237598) (octopus_trinity_TRINITY_DN50936_c4_g9_i4.p1_32)	306.0	5461.0	0.0560336934627357																				9.528560000000004e-160	0.431377	5461.0	15.0	3.68469	1.31533	1.19246	8.017734104443916e-155
TATCCCGAATTTGCATTCCGGCATGCC	GCTGAGGTAACTCTTCACTACAACTTT	(octopus_NC_068996.1_9774199) (octopus_trinity_TRINITY_DN44548_c10_g1_i7.p1_589)	130.0	1326.0	0.0980392156862745																				3.18171e-68	0.646713	1326.0	15.0	1.77931	0.987179	0.97813	8.299772088984938e-64	True	54M
TATCCCGGCAGAATTTGAACTCAGAAC	ATAAAGCCAGACGTAATGCCACTACGC	(octopus_NC_068988.1_1120532)	1.0	339.0	0.0029498525073746																				3.26333e-07	0.473408	339.0	12.0	0.963128	0.300885	0.256637	0.0005658336688827	True	54M
TATCCCGTATGGCATTTGGTGTTTCAG	AACTTGTGTAAAGATTCCCAAGATCGG	(octopus_trinity_TRINITY_DN49330_c4_g1_i4.p1_92)	1.0	590.0	0.0016949152542372																				3.25204e-19	0.497749	590.0	13.0	1.25883	0.527119	0.5	1.6165124314072402e-15	True	2S52M
TATCCCTCTCTTTGCCAATATATCTAT	CCGTCTTATCCCTCTCTTTGCCAATAT	(octopus_NC_068997.1_7845601)	135.0	2414.0	0.0559237779618889																				5.03285e-10	0.234713	2414.0	15.0	2.1406	0.54681	0.456504	1.1960633813574334e-06	True	54M
TATCCCTGATGTCATCAGAATAATAAT	CTCCATCTCCGCTTCTCGTTATTAATG	(octopus_trinity_TRINITY_DN45308_c0_g1_i13.p1_233)	4.0	457.0	0.0087527352297593																				9.576670000000001e-34	0.731906	457.0	4.0	1.05812	3.84026	2.29978	9.648750982640324e-30	True	54M
TATCCCTTAGAGGACGTGACGATTACA	CCTTCTCCCTGTTGGATCCAAGTGGGT	(octopus_NC_068984.1_18612701) (octopus_trinity_TRINITY_DN55774_c3_g1_i3.p1_1035)	15.0	192.0	0.078125																				1.6482e-14	0.752459	192.0	8.0	1.92544	0.96875	0.96875	5.879105008934619e-11	True	54M
TATCCCTTCATCAGCTGTCTCTATTCT	ATCTAGACGTTTCGAAGACCAGACAGG	(octopus_NC_068992.1_40161437)	158.0	1702.0	0.0928319623971797																				3.33961e-07	0.201183	1702.0	14.0	2.67305	2.21387	1.89953	0.000578316470192
TATCCGAGTTGTGGTGGATATCCGGGT	TGTGGTGGATATCCGGGGTGTGATGTA	(octopus_NC_068982.1_16698789) (octopus_trinity_TRINITY_DN50070_c4_g8_i2.p1_45)	13.0	4027.0	0.0032282095852992																				2.89124e-07	0.104604	4027.0	11.0	1.32773	0.690589	0.680407	0.0005045346438537	True	54M
TATCCGATCTCGTTAACTGCTAGGTTT	TGACTGGATTCGTATGTTTTAACTATG	(octopus_trinity_TRINITY_DN42051_c15_g1_i1.p1_1257)	2.0	108.0	0.0185185185185185																				1.2454e-06	0.672131	108.0	6.0	1.14693	0.814815	0.5	0.0020051243359959	True	27M3165N27M
TATCCGATGAGTTTACATGGTGCCAAA	TGTTGATGATGTTGGTCAAGTGACCAC	(octopus_NC_069000.1_47047759)	852.0	2892.0	0.2946058091286307																				2.10646e-199	0.802998	2892.0	14.0	1.86359	5.49723	4.20436	2.459127139545613e-194	True	48M6S
TATCCGATGTTGAAGTTGAAATAGGGT	TGGTGGCAGTGGTGGTGGTCGTCGTCG	(octopus_NC_068986.1_13526417) (octopus_trinity_TRINITY_DN51679_c8_g1_i2.p1_197)	3.0	297.0	0.0101010101010101																				1.93009e-09	0.51106	297.0	10.0	1.07226	0.454545	0.454545	4.317263064987051e-06	True	54M
TATCCGCACATATCTAGTAGAAGCCCG	ACTCAGCCTCTTGAAGGACTGATCATC	(octopus_NC_068986.1_64153399) (octopus_trinity_TRINITY_DN47216_c2_g1_i12.p1_850)	2.0	216.0	0.0092592592592592																				2.67004e-06	0.484016	216.0	13.0	1.23816	0.541667	0.462963	0.0041155689224812	True	54M
TATCCGCAGCTCCAGTCATCATCATCA	TCATCATTGTCATCTCACTCAAACGGC	False	35.0	205.0	0.1707317073170731																				2.11135e-08	0.602857	205.0	8.0	2.28253	4.57561	3.78537	4.216265312019796e-05	True	40M15403N14M
TATCCGCATTGCCTTCTGGACAATCTT	TGGTCCACTGAAAATATTCAGCAAAAT	(octopus_NC_069003.1_36640498)	3.0	124.0	0.0241935483870967																				4.64426e-06	0.646368	124.0	9.0	1.12934	5.44355	4.58871	0.0069295301637765	True	54M
TATCCGGATGGCTTCTGATGAACCTTT	TCACATATTCAATGTCTCCATGCCAAA	(octopus_trinity_TRINITY_DN56060_c5_g1_i44.p1_29)	200.0	1291.0	0.1549186676994577																				2.15609e-13	0.329847	1291.0	15.0	2.61464	2.56235	2.52517	7.01944539078314e-10	True	4S50M
TATCCGGATTGCTTCTGATGAACCTTT	TCACATATTCAACGTCTCCCTGTTCAG	(octopus_trinity_TRINITY_DN56060_c5_g1_i16.p1_29)	5.0	1416.0	0.0035310734463276																				1.45913e-06	0.217669	1416.0	9.0	1.2644	0.882062	0.805085	0.0023287528966092
TATCCGGTGATGACGACAACAACAACA	ACAACAACAGTGATGATGTTGAGAAGT	(octopus_NC_068981.1_96709562)	43.0	993.0	0.0433031218529708																				4.18063e-20	0.412454	993.0	15.0	1.34723	4.5851	3.48943	2.1971018847067307e-16	True	54M
TATCCGTGACTGTGCCTTTGTACTTAT	AAGATCGATAGATCGTATCATTCAATT	(octopus_NW_026428742.1_94) (octopus_trinity_TRINITY_DN55918_c8_g1_i2.p1_242)	4.0	2381.0	0.0016799664006719																				1.15163e-17	0.193267	2381.0	13.0	1.07065	0.320874	0.315834	5.1736601281635e-14	True	54M
TATCCGTGGGAAAGTGGCACTTCACCT	AACTGCAAATTTGAGGCATCTGTTGAC	(octopus_trinity_TRINITY_DN53040_c4_g1_i8.p1_135)	102.0	1795.0	0.0568245125348189																				2.2106800000000002e-23	0.53887	1795.0	15.0	1.27407	0.37493	0.328134	1.3975630767946034e-19	True	29M1855N25M
TATCCGTTCTTGTCATCATCTAAAATG	TCGAATACTTGTTCCAATGTTTCAGGA	(octopus_NC_068987.1_12288509) (octopus_trinity_TRINITY_DN56176_c6_g3_i17.p1_171)	1.0	402.0	0.0024875621890547																				1.94878e-06	0.421044	402.0	9.0	0.855929	0.251244	0.246269	0.0030587531979846	True	54M
TATCCTAAGCTGCAAATATTGGCATGA	AACGAGTAATCGTCAGTGTCTGAAAGA	(octopus_NC_068983.1_7700161)	2.0	1051.0	0.0019029495718363																				5.61016e-14	0.456236	1051.0	12.0	0.915371	0.215033	0.181732	1.9173287340029246e-10	True	54M
TATCCTACGTAAAATACTGTCTATGTG	ATCTCAAATTTTAAAGCAAACACATAA	(octopus_NC_069007.1_14270518)	205.0	1989.0	0.1030668677727501																				2.94775e-17	0.211473	1989.0	14.0	2.33339	1.08145	1.03771	1.2872206852166277e-13
TATCCTACTAGTCTATCTAGAAATACA	GATTCCAAGAGGAAATCAAGTTTAATT	(octopus_NC_069007.1_13818248)	68.0	1902.0	0.0357518401682439																				1.19652e-23	0.264866	1902.0	15.0	1.30833	0.899579	0.890641	7.671381002393764e-20	True	49M5S
TATCCTAGCTGTCCCTAATAACACTGT	TTTCTGGAGTTGTACTAAACTGGGTTT	(octopus_NC_068997.1_9264706) (octopus_trinity_TRINITY_DN43568_c2_g2_i12.p1_283)	35.0	168.0	0.2083333333333333																				1.84819e-07	0.609833	168.0	10.0	2.23446	1.42857	1.36905	0.0003303780477863	True	54M
TATCCTATCATCAACAGTAAAAGATCT	CTCATCGAAGATTTCAAGACACATACC	(octopus_trinity_TRINITY_DN53910_c6_g1_i6.p1_352)	7.0	1219.0	0.0057424118129614																				1.5162699999999998e-39	0.616674	1219.0	13.0	1.07897	0.326497	0.28466	1.885818594648804e-35	True	27M1154N26M1S
TATCCTATTTTATTTGTTAAATTTGAA	GCAATACTCAGAGCACCTGTACCTGAA	(octopus_NC_068982.1_132679350) (octopus_trinity_TRINITY_DN55970_c6_g1_i13.p1_2745)	2.0	2361.0	0.000847098686997																				1.28057e-229	0.591925	2361.0	9.0	1.04986	0.289284	0.285472	1.8306195386147327e-224	True	2S52M
TATCCTCAACAACTTTCGTCAAAGGTG	TAGTTAATCTGGAGTGGTTGAAGTTGG	(octopus_NC_068988.1_78266199) (octopus_trinity_TRINITY_DN47599_c6_g1_i13.p1_532)	3.0	1626.0	0.0018450184501845																				1.09319e-25	0.348776	1626.0	13.0	1.12653	0.315498	0.293358	7.788194828680355e-22	True	19M1D32M3S
TATCCTCAACCCCTTGACCAAGGCCAC	GTTCATCATCATAGCTGAGCTGTCGAT	(octopus_NC_068986.1_16893497) (octopus_trinity_TRINITY_DN43540_c4_g2_i6.p2_2234)	1.0	302.0	0.0033112582781456																				1.52876e-16	0.723171	302.0	11.0	1.22811	0.387417	0.387417	6.352952940679621e-13	True	52M2S
TATCCTCACTTTCTTAAGTTGAATCCA	TTTATTCAAAGTTGAGTTTTTCACTGA	(octopus_NC_068998.1_45486169)	111.0	851.0	0.1304347826086956																				9.75554e-16	0.47488	851.0	8.0	4.32368	1.53349	1.51939	3.820448204693863e-12	True	54M
TATCCTCCAGTATTTCACAGGAACTTA	GTTTATCAAACCCAGAAGGATGAAGGG	(octopus_NC_068984.1_121786824)	2.0	431.0	0.0046403712296983																				1.54688e-13	0.793699	431.0	13.0	0.916925	0.218097	0.218097	5.097765469955959e-10	True	54M
TATCCTCCTCACTACTGTCATTAGGAG	TAGTAGTAGTGTTAGTAGCAGCAGTAG	(octopus_NC_069004.1_546067) (octopus_trinity_TRINITY_DN44175_c9_g2_i3.p1_4595)	85.0	908.0	0.0936123348017621																				4.13911e-07	0.202532	908.0	15.0	4.0501	1.53194	1.53194	0.0007083641361987	True	54M
TATCCTCCTGAGATAAGGCAGTCATCT	TGCCAATCTCTTCAATTTTCTTTCTCA	(octopus_NC_068996.1_25335942) (octopus_trinity_TRINITY_DN54289_c4_g1_i26.p1_68)	174.0	1087.0	0.1600735970561177																				1.63347e-22	0.496512	1087.0	15.0	2.7149	1.67433	1.66973	9.847884279595389e-19	True	2S52M
TATCCTCTAGATTCACCTGAATGGTCG	GATGCTGCAATAAAATTGCCACAGCTT	(octopus_trinity_TRINITY_DN56060_c5_g1_i22.p1_251)	38.0	683.0	0.0556368960468521																				4.59829e-10	0.185081	683.0	7.0	1.54545	0.970717	0.953148	1.0972136838889482e-06
TATCCTCTGATTATCCCGTGTGTGGTG	GCAACACACCAACTGATGTGTCGCCAC	(octopus_NC_068982.1_179682218)	49.0	489.0	0.1002044989775051																				1.7365e-06	0.465411	489.0	12.0	1.30349	0.419223	0.406953	0.0027434733663272	True	54M
TATCCTCTTCCAATTTGATAAGACTGC	GATCAAGATGTTTGCGTTCAAGGAAAC	(octopus_NC_069006.1_9361717) (octopus_trinity_TRINITY_DN54141_c1_g1_i10.p1_6992)	1.0	104.0	0.0096153846153846																				8.96844e-12	1.0	104.0	5.0	1.04704	0.355769	0.355769	2.530151501445777e-08	True	54M
TATCCTGATTGTGGTGGATATCCAGGT	TGGGGTGGATATCCCGGTTGTGGTGGA	(octopus_NC_068982.1_17027499) (octopus_trinity_TRINITY_DN43745_c6_g1_i1.p2_159)	2.0	869.0	0.002301495972382																				5.46375e-36	0.686547	869.0	15.0	1.20434	0.447641	0.426928	5.995227386685608e-32	True	11M54N43M
TATCCTGCCAATCCGTCGCCTTTGATG	ATGACAATAATAATAATAACAATAATA	(octopus_NC_069005.1_32310426) (octopus_trinity_TRINITY_DN46963_c7_g1_i1.p1_59)	44.0	5108.0	0.0086139389193422																				1.42957e-31	0.283645	5108.0	13.0	1.69633	0.389781	0.379601	1.3216709763738891e-27	True	54M
TATCCTGCTTAATAATGTTTAATACAG	AACGTTTCCGCAGTCTGCCGAAAGTGA	(octopus_NW_026405411.1_9562) (octopus_trinity_TRINITY_DN51840_c4_g2_i8.p1_119)	9.0	585.0	0.0153846153846153																				1.9937e-10	0.517544	585.0	15.0	1.10832	0.434188	0.422222	4.93991851799985e-07	True	54M
TATCCTGGGCCACATGAGGTTGTGATG	CATCTTCGTTATCTTCAGAATGTTGCT	(octopus_NC_069002.1_310659) (octopus_trinity_TRINITY_DN53249_c6_g1_i5.p1_1757)	2.0	592.0	0.0033783783783783																				3.84097e-10	0.419846	592.0	15.0	1.17987	0.373311	0.361486	9.241652658680436e-07	True	54M
TATCCTGGTAATAATTTATAAGTTCCT	CTAATTCATCCGCATGTACTACAATGT	(octopus_NC_068986.1_53462268) (octopus_trinity_TRINITY_DN56263_c5_g1_i6.p1_3284)	2.0	1868.0	0.0010706638115631																				7.9776e-08	0.237879	1868.0	15.0	0.652284	0.132762	0.112955	0.0001490131667955	True	54M
TATCCTGTAAATCCAGATCTTTTAAGC	TGGACAAATGTCGGAAGGCCTCTTCAT	(octopus_trinity_TRINITY_DN44706_c4_g2_i1.p1_230)	3.0	1577.0	0.0019023462270133																				9.16162e-08	0.190905	1577.0	9.0	1.13072	0.357007	0.332276	0.000169905055674	True	13S41M
TATCCTGTACAGTGATAGAATTGGGAA	GAGTCTGTTTCATGACACATATATTCA	False	6.0	3788.0	0.0015839493136219																				1.76786e-07	0.195748	3788.0	9.0	0.480193	0.0887012	0.0591341	0.0003167426050874
TATCCTGTCAATAGTGAAAAACTGTAT	ACTTCACAAAGTGACACTGAACTGACT	(octopus_NC_069004.1_16642795)	1.0	187.0	0.0053475935828877																				1.65985e-06	0.576	187.0	9.0	1.09068	0.395722	0.395722	0.0026295492649402	True	54M
TATCCTGTCACGGCATGGATAAATTAC	AACTACAAAAGACAAAACAAAACATTT	(octopus_NC_068993.1_53290836) (octopus_trinity_TRINITY_DN43778_c4_g1_i9.p1_223)	2.0	205.0	0.0097560975609756																				6.55565e-13	0.857143	205.0	7.0	1.01889	0.707317	0.678049	2.04798898465827e-09	True	54M
TATCCTGTGCCCATCGATGCTCCCATT	CCACTGGTCCCTGGCATGAGGCCAAAA	(octopus_trinity_TRINITY_DN52722_c2_g1_i10.p1_126)	20.0	253.0	0.0790513833992094																				2.29537e-09	0.576224	253.0	10.0	1.89592	4.4585	3.41897	5.094665422701253e-06	True	17M38847N37M
TATCCTGTTCAGGTGTAAAACTTGGAA	CGCGGAAGAATTTCACTGAATTCTAGC	(octopus_trinity_TRINITY_DN49319_c5_g2_i6.p1_1012)	3.0	1619.0	0.0018529956763434																				4.09085e-130	0.635766	1619.0	9.0	0.989035	0.257566	0.23533	2.5495613584576576e-125	True	41M13S
TATCCTGTTCTAACCAAGATCTCAAAC	AATAATGCTGGAAAAGATGACCACAAG	(octopus_trinity_TRINITY_DN53771_c4_g2_i5.p1_1121)	1.0	431.0	0.0023201856148491																				7.01762e-13	0.458373	431.0	15.0	1.06894	0.301624	0.301624	2.187008444866555e-09	True	32M1248N22M
TATCCTGTTCTTTAGGTTTGTCTAAAT	GTCCATACACAATCTTTTCGTAGAGTG	(octopus_NC_068998.1_6636965) (octopus_trinity_TRINITY_DN46471_c13_g2_i2.p1_296)	2.0	1160.0	0.0017241379310344																				5.10459e-10	0.237201	1160.0	14.0	1.31919	0.494828	0.47931	1.2123992091818453e-06	True	3S51M
TATCCTTAACGCCGGCATTGTAAGACT	GTTGCTTGTTGGCTTCCTTCAGTTTTT	(octopus_NC_068982.1_115592629) (octopus_trinity_TRINITY_DN56372_c4_g3_i16.p1_4607)	63.0	2707.0	0.023272995936461																				2.3446e-07	0.249448	2707.0	14.0	0.949345	0.17621	0.159586	0.0004137844148494	True	54M
TATCCTTAATTAGAATAAGTTAATCTT	ATATCAGTAATAAATATATCTTAACGA	(octopus_NC_068981.1_4399529)	12.0	549.0	0.0218579234972677																				2.34275e-37	0.773988	549.0	13.0	1.47732	0.584699	0.517304	2.7006037107096082e-33	True	54M
TATCCTTAGATGGGGAAAGGGGTGAAG	CCAGCTGAGCGAAGTAAACTATCTTGT	(octopus_NC_068991.1_25046892)	1.0	599.0	0.001669449081803																				1.92008e-14	0.454266	599.0	10.0	1.08061	0.310518	0.300501	6.811984531518554e-11	True	54M
TATCCTTCAAGGAATCAGCTGCTAATT	TATAGATTGATTCAGCAGATCGGAAGA	(octopus_NC_068996.1_9762839)	2.0	1032.0	0.001937984496124																				4.30425e-20	0.401207	1032.0	15.0	1.42162	0.571705	0.487403	2.260303467140043e-16	True	51M3S
TATCCTTCAGGAGAGCACCGAACGTTG	TATCAGCTGAGGAGAACAAATGAAAAG	(octopus_NC_068989.1_81785623)	11.0	788.0	0.0139593908629441																				1.42969e-19	0.531437	788.0	15.0	1.20346	2.96447	2.9302	7.27335090744311e-16	True	54M
TATCCTTCGGGAACTCCTTCTTCATCC	CTTTTTGTTGTTGAGTCCCTTAAGGCG	(octopus_NW_026315847.1_743) (octopus_trinity_TRINITY_DN54908_c5_g1_i7.p1_36)	4.0	2765.0	0.0014466546112115																				3.96488e-11	0.17024	2765.0	12.0	1.17339	0.333816	0.291501	1.052267004283614e-07	True	1S53M
TATCCTTGAATCTCCTACTTTACCAAT	GCTGAGTCTGATGTTCTTGGAAGTTAC	(octopus_NC_069009.1_9542981)	1.0	79.0	0.0126582278481012																				1.01128e-06	0.774359	79.0	5.0	1.31903	0.455696	0.455696	0.0016477854317674	True	54M
TATCCTTGATGTCATAATCATAATAAT	AATCTCCATCTGTGTTTCTCGTTATTA	(octopus_trinity_TRINITY_DN56641_c11_g1_i16.p1_5)	1.0	158.0	0.0063291139240506																				2.30852e-14	0.883855	158.0	9.0	1.0922	0.462025	0.462025	8.137579414403105e-11
TATCCTTGCAGTGACAGAGAAGTTCTG	TTGCAGGTTCGTTGCCATGTTTCGATG	(octopus_NC_069007.1_8202179) (octopus_trinity_TRINITY_DN54264_c5_g2_i1.p1_194)	1.0	649.0	0.0015408320493066																				2.78961e-06	0.363843	649.0	15.0	0.840138	0.183359	0.183359	0.0042886586869394	True	54M
TATCCTTGGTGGTGTTTTCGAGCTCTT	CCCATTGATTGCCGAGACTCTCAAGAA	(octopus_NC_068991.1_6635657) (octopus_trinity_TRINITY_DN56293_c6_g5_i1.p1_4085)	299.0	4042.0	0.073973280554181																				1.3048e-57	0.353857	4042.0	14.0	1.42088	0.380752	0.369372	2.71829957245759e-53	True	54M
TATCCTTGTACCTGTGTAGAACATTAC	TAGGGACAACTAAATCAGCATTGGACA	(octopus_NC_068981.1_90160523) (octopus_trinity_TRINITY_DN55258_c4_g1_i18.p1_4016)	2.0	349.0	0.0057306590257879																				6.05929e-10	0.515717	349.0	12.0	1.11305	0.363897	0.363897	1.427871524906293e-06	True	54M
TATCCTTTAAGAGACAGGTATACATAT	ATATATATATGTATGTATCTATATACA	False	20.0	226.0	0.0884955752212389																				3.36335e-09	0.590859	226.0	9.0	2.368	2.03097	1.69469	7.332071097808362e-06	True	11S43M
TATCCTTTACAGCTGCAAAGACGAATC	TGATGTTTTCAGTATGCTCATCATTTG	False	2.0	1281.0	0.0015612802498048																				7.0970899999999995e-112	0.913899	1281.0	15.0	1.25722	0.491803	0.476971	3.604465104611499e-107	True	12M100N42M
TATCCTTTAGTGACAGCTATTTCAGAT	GTAGAAATACCTCGAGGATATTTCTGG	(octopus_NW_026417926.1_23) (octopus_trinity_TRINITY_DN43525_c2_g1_i9.p1_189)	372.0	2480.0	0.15																				8.47728e-13	0.171505	2480.0	11.0	1.6871	1.14597	1.12944	2.622911934451767e-09	True	54M
TATCCTTTATTGAAAGAAGTTCTTCTT	GCTCAGGTTCCTGAAGTTTTCTTTTTC	(octopus_NC_068983.1_31850165) (octopus_trinity_TRINITY_DN56154_c8_g4_i11.p1_8)	50.0	521.0	0.0959692898272552																				2.55388e-08	0.382445	521.0	15.0	2.2026	2.20154	1.91747	5.053065745077308e-05	True	49M5S
TATCCTTTCAACAGCTTCCACAGCTTT	TTCTGCAGGAGCCTTCACAGGTTTCTC	(octopus_NC_068984.1_120498350) (octopus_trinity_TRINITY_DN55286_c3_g2_i2.p1_64)	2.0	356.0	0.0056179775280898																				6.87639e-07	0.398926	356.0	4.0	1.0538	0.311798	0.308989	0.0011448887380208	True	54M
TATCCTTTGTGTCAGGAAAATAAATTT	GGTAGGCATCTTTCTCTCAATATATAA	(octopus_NC_068983.1_35112674) (octopus_trinity_TRINITY_DN56581_c6_g1_i4.p1_1060)	19.0	12633.0	0.0015039974669516																				7.12413e-298	0.376006	12633.0	11.0	0.895211	0.199398	0.178817	1.5476599172695387e-292	True	53M1S
TATCCTTTTAGTCTCTTGTTAGTATTG	TTACGTCAGCCATGAATATCTTTCCGT	(octopus_NC_069010.1_1038881)	10.0	342.0	0.0292397660818713																				2.25234e-06	0.485478	342.0	11.0	1.32634	2.57895	2.21345	0.0035058658853857	True	54M
TATCGAAAGACAGTCAAGGTAAATGTT	TTGTGGGGGTATTAGGAAGTATTAGAG	(octopus_NC_069008.1_1993469)	2.0	612.0	0.0032679738562091																				3.2947e-17	0.42253	612.0	15.0	1.20354	0.393791	0.325163	1.433988019751683e-13	True	1S53M
TATCGAACAGGCTGCCAGCCGACGACT	ATTCACAGGGACGATCCCACTACTGCT	(RF_all_LGKD01689096.1/691-428_192) (octopus_NC_068985.1_118360722) (octopus_trinity_TRINITY_DN45249_c6_g1_i1.p1_7)	3.0	229.0	0.0131004366812227																				4.76864e-07	0.506541	229.0	10.0	1.17999	0.388646	0.388646	0.0008100896391838	True	54M
TATCGAACCCAAAAGGATGAAAGGCAA	ATTTGACCTTGGTGACATTTGAGTTCA	(octopus_NW_026422213.1_689)	21.0	258.0	0.0813953488372093																				9.2967e-14	0.650857	258.0	7.0	1.63285	2.66667	2.46124	3.120746267829333e-10	True	54M
TATCGAACCTGGAGGGATGAAAGGCAA	GGTCGACCTTGGAGGAATTTGAACTCA	(octopus_NC_068997.1_46332480)	2.0	283.0	0.0070671378091872																				9.38756e-26	0.740549	283.0	11.0	1.50367	7.19788	3.39223	6.709739612501879e-22	True	54M
TATCGAACTGTAGTCCAGCCATCATCG	TCCTCCCCGCGGGCTAAAAATAAAAAG	(octopus_NC_068982.1_131014860)	4.0	343.0	0.0116618075801749																				5.21259e-36	0.871651	343.0	12.0	1.3953	0.772595	0.658892	5.724425218093951e-32	True	54M
TATCGAAGTTGTTTTTGTTGTAGTCTT	CATAGTTATTGTTGTCGCCATTATTAT	(octopus_NC_069001.1_14135019)	5.0	1336.0	0.0037425149700598																				7.68338e-27	0.445205	1336.0	15.0	1.11355	0.277695	0.257485	5.790257032703142e-23	True	54M
TATCGAATTAAAAATCTTCAGAAGTCT	CCCACTGCTGCTTGATAAAATAAAGAA	(octopus_NC_068996.1_35588128)	1.0	254.0	0.0039370078740157																				3.81775e-11	0.612859	254.0	11.0	1.16994	3.63386	2.83465	1.0149545481573345e-07	True	9S45M
TATCGACACACGACTGTGTCCTGTTTG	CCAAGGGAGTTATCCCTCTCACCTCGA	(octopus_NW_026308531.1_4838) (octopus_trinity_TRINITY_DN42966_c0_g1_i15.p1_152)	258.0	1469.0	0.1756296800544588																				1.26607e-07	0.173451	1469.0	13.0	3.09533	6.06399	1.37985	0.0002308847750763
TATCGACACCAGTCAGAGCACTGACAG	CTGGTGGCAGTTGGCTGATAAGGCGTG	(octopus_NC_069008.1_9126820) (octopus_trinity_TRINITY_DN48625_c9_g2_i7.p1_1181)	3.0	1862.0	0.0016111707841031																				7.49971e-12	0.487491	1862.0	15.0	0.859066	0.176692	0.156284	2.13070372949341e-08	True	54M
TATCGACCATGAGCCACTCATCATTCT	TTGCAGCAGTATTCCCAGTGTTGAAAA	(octopus_NC_069003.1_31883584) (octopus_trinity_TRINITY_DN53259_c7_g5_i6.p1_710)	47.0	270.0	0.174074074074074																				1.58049e-06	0.530207	270.0	9.0	1.58753	2.6	2.16296	0.0025108851968239	True	45M9S
TATCGACCCCAAAAGGATGAAAGGCAA	AGTCGACCTTCGTTAGCGACAGGCGAA	(octopus_NC_069009.1_3643124)	446.0	4761.0	0.0936777987817685																				2.6274e-32	0.255025	4761.0	15.0	5.07348	5.54043	5.14388	2.502064442230365e-28	True	54M
TATCGACCCCAGTGCGTAACTGGTACT	TAATTTATCGACCCCCGAAAGGATAAA	(RF_all_LGKD01090775.1/9967-9518_220) (octopus_NC_069000.1_21610710)	256.0	1588.0	0.1612090680100755																				3.35241e-08	0.215777	1588.0	15.0	3.82035	4.52141	2.96096	6.542934020368747e-05	True	54M
TATCGACCCCCAAAAGGATGAAAGGCA	AAGTCGACTTCGGAGGAATTTGAACCC	(RF_all_LGKD01090775.1/9967-9518_188) (octopus_NC_068987.1_7566568) (octopus_trinity_TRINITY_DN42470_c8_g5_i2.p1_283)	217.0	2496.0	0.0869391025641025																				3.44772e-14	0.170915	2496.0	15.0	4.31625	5.03966	4.93189	1.1984585148917858e-10	True	54M
TATCGACCCCCAAAAGGATGAAAGGTA	AAGTCAACCTCGGCAGAATTTGGACTC	(octopus_NC_068990.1_76661372)	173.0	960.0	0.1802083333333333																				1.6505599999999994e-20	0.395341	960.0	13.0	2.43205	4.08542	3.55521	8.883711597861678e-17	True	54M
TATCGACCCCCAATGGGATGAAAGGCA	AAGTCGACCTTGGTGCAATTTGAACAC	(octopus_NC_069004.1_2782913)	1.0	222.0	0.0045045045045045																				2.53613e-06	0.511628	222.0	13.0	1.10091	0.432432	0.391892	0.0039210155980163	True	52M2S
TATCGACCCCGAAAGGAGGAAAGGCAA	AGTTGATCTTGCTAGGATTTGAACCGA	(octopus_NC_068991.1_53732073)	14.0	101.0	0.1386138613861386																				1.62195e-06	0.703297	101.0	7.0	3.24958	3.90099	3.82178	0.0025731518415314	True	54M
TATCGACCCCGAAAGGATGAAAGACAA	AGTCGACCTTGGCGGAGTTTGAACTCA	(octopus_NW_026298982.1_11641) (octopus_trinity_TRINITY_DN51114_c4_g2_i5.p1_404)	60.0	376.0	0.1595744680851064																				3.25525e-06	0.412086	376.0	13.0	4.17008	7.27926	7.1383	0.0049605618009004	True	54M
TATCGACCCCGAAAGGATGAAAGGCAA	AGTTGACCTTGGCAGAATTTGAACTCA	(octopus_NC_068997.1_36666294) (octopus_trinity_TRINITY_DN43492_c6_g2_i19.p1_294)	5385.0	41738.0	0.1290191192678135																				0.0	0.382086	41738.0	15.0	4.71546	3.20087	3.07995	0.0
TATCGACCCCGAAAGGATGAAAGGTAA	AGTGGTTCTCGGCAGAATTTAAACTCA	(octopus_NC_068982.1_147584286)	131.0	1399.0	0.0936383130807719																				4.22653e-11	0.202137	1399.0	15.0	3.38633	3.69049	3.61615	1.1187144009551941e-07	True	54M
TATCGACCCCGGAAGGATGAAAGGCAA	AGTTGACCTTGGTGGAATTTGAACTCA	(octopus_NC_068992.1_58300362)	21.0	424.0	0.0495283018867924																				2.00019e-17	0.631419	424.0	13.0	2.47494	1.49292	1.47877	8.838805264753873e-14	True	54M
TATCGACCCCGTTTGTAGATTCTGTCG	TTAAATGTTTGCTGTCGACATCCCCGA	(octopus_trinity_TRINITY_DN53217_c11_g1_i10.p1_782)	1.0	324.0	0.0030864197530864																				1.37146e-06	0.461379	324.0	13.0	1.07289	0.330247	0.330247	0.0021963023822191	True	19S35M
TATCGACCCTGAAAGGACAAAAGGCAA	AGTCAACCTTGGTGGAATTTGAACTCA	(octopus_NC_068995.1_10659650)	51.0	991.0	0.0514631685166498																				6.16452e-06	0.22634	991.0	15.0	1.4478	1.71645	1.69021	0.0090382544870432	True	54M
TATCGACCCTGAAAGGATGAAAGGCAA	AATCAACCTTGGCAGAATTTGAACTCA	(octopus_NC_068988.1_21002376) (octopus_trinity_TRINITY_DN42406_c9_g1_i1.p1_260)	766.0	12126.0	0.0631700478311067																				2.27525e-39	0.176562	12126.0	15.0	5.25103	4.0	3.71499	2.8141015769113416e-35	True	54M
TATCGACCCTGAAAGGATGAAAGGTAA	AGTTGACCTCGGCGGAATTCTAACACA	(octopus_NC_068996.1_36671436)	202.0	3373.0	0.0598873406463089																				6.69683e-12	0.171366	3373.0	15.0	3.63154	11.3884	7.87874	1.911243775402517e-08	True	54M
TATCGACCCTGACAGGAAGTTGACCTT	AGCAGAACTTGAACTAGAACATAAAGA	(octopus_NC_068994.1_47200214)	3.0	2172.0	0.0013812154696132																				8.56401e-14	0.322199	2172.0	15.0	0.812599	0.189687	0.145948	2.8830654466173925e-10	True	54M
TATCGACCTCAAAAGAATGAAAGGCAA	AGTCAACTTTTGCAGAATTTCGACTCA	(octopus_NC_068984.1_119684933)	3.0	218.0	0.0137614678899082																				9.36021e-08	0.807803	218.0	10.0	1.14518	1.27982	1.01835	0.0001733906102379	True	54M
TATCGACCTCGAAAGGATGAAAGGTAA	AGTCGACCTCAGTGGAATTTGAGCTCA	(octopus_NC_069002.1_9302654)	22.0	133.0	0.1654135338345864																				1.21237e-10	0.764394	133.0	8.0	2.58916	3.69925	2.73684	3.069461923383873e-07	True	54M
TATCGACCTCGAATGGATGAAAGGCAT	AGTCGACCTTGGCTGAGGTTGAACTCA	(octopus_NC_068995.1_28729944)	1.0	390.0	0.0025641025641025																				8.00948e-51	0.941013	390.0	11.0	1.16965	0.482051	0.469231	1.3965993485303796e-46	True	54M
TATCGACCTTGAAAGGATCAAAAGACA	AAGTCGGCCTCAGCGGAATTTGAACTC	(octopus_NC_068995.1_5022022)	3.0	1366.0	0.0021961932650073																				2.88879e-19	0.386073	1366.0	15.0	0.978318	0.237921	0.221816	1.4413847410638725e-15	True	54M
TATCGACTCCGAAAGGATGAAAGGCAA	AGTTGACCTTGGTGGAATTTGAACTCA	(octopus_NC_068982.1_127388790) (octopus_trinity_TRINITY_DN43492_c6_g2_i15.p1_297)	57.0	549.0	0.1038251366120218																				6.58491e-07	0.350487	549.0	14.0	4.57332	3.96539	3.90346	0.0010989148871987	True	54M
TATCGACTCCGAAAGGATGAAAGGTAA	GGTCGACCTCAGCGGAATTTGAACTCA	(octopus_NC_068984.1_50552502)	4.0	62.0	0.064516129032258																				6.15569e-09	1.0	62.0	4.0	1.65178	3.29032	2.77419	1.3049080769613455e-05	True	54M
TATCGACTCTGAAAAGATGAAAGGCAA	AGTCAACCTCGGCAGAATTTGAACTCA	(octopus_NC_068982.1_191077604) (octopus_trinity_TRINITY_DN49124_c11_g1_i1.p1_163)	19.0	631.0	0.0301109350237717																				2.38004e-23	0.644951	631.0	13.0	2.33284	4.54358	4.16165	1.5021504492796073e-19	True	54M
TATCGACTTCGAAAGGATGAAAGGCAA	AATAAATCTCAGTGGAATTTGAACTCA	(octopus_NC_068987.1_32012501)	5.0	62.0	0.0806451612903225																				1.32325e-06	1.0	62.0	4.0	1.96251	6.93548	6.3871	0.0021235569064348	True	54M
TATCGACTTTTCTTTCTTCCTTATCGC	ATCTGTTGGTATTGATACATCGATTAG	(octopus_NC_069004.1_25621137)	30.0	430.0	0.0697674418604651																				2.67973e-11	0.265588	430.0	12.0	1.45377	2.46512	2.13488	7.228681039409284e-08	True	54M
TATCGAGACCATTATAACCCAAATTCA	GACTTGTTAAACTGGACAAATGTCGGA	(octopus_trinity_TRINITY_DN53493_c0_g1_i2.p1_131)	14.0	2960.0	0.0047297297297297																				9.29656e-11	0.150125	2960.0	10.0	1.3707	0.949324	0.938176	2.3807468747796266e-07
TATCGAGACCGTTATAACCCAAATTCA	GACTTGTTAAACTGGACAAATGTCGGA	(octopus_trinity_TRINITY_DN53493_c0_g1_i2.p1_131)	137.0	3326.0	0.0411906193625977																				5.047670000000001e-18	0.198877	3326.0	9.0	0.996211	0.264582	0.254059	2.3238847829125918e-14
TATCGAGATCTAGAGTGAATCACAGAA	GGCCTCAACTCAATTACGGCAAACAAC	(octopus_NC_068995.1_50214149)	1.0	196.0	0.0051020408163265																				2.24593e-08	0.581197	196.0	5.0	1.10314	5.72449	0.734694	4.471569132512406e-05	True	25M1D29M
TATCGAGTTATTCTGGAATTTCTGGAA	TTTCTTGAATCCATTTATTTACAGCCT	False	3.0	3573.0	0.0008396305625524																				8.58694e-41	0.780104	3573.0	15.0	0.712027	0.951861	0.531206	1.111670904399484e-36	True	38M16S
TATCGATAATATCAGAATTGTTCAACA	AAACACTGGCAGTTTCACGTAAGATCT	(octopus_NC_068987.1_94915169) (octopus_trinity_TRINITY_DN55745_c0_g1_i10.p1_5153)	26.0	258.0	0.1007751937984496																				1.98341e-07	0.458163	258.0	7.0	2.12652	0.79845	0.79845	0.0003532197776986	True	54M
TATCGATAGAGACAGAGAGCTAACTAT	ATATATAGTAATTATATATAAATATAG	(octopus_NC_068993.1_6609872)	35.0	4828.0	0.0072493786246893																				1.23479e-15	0.17891	4828.0	15.0	0.861513	0.705261	0.342378	4.800084341445165e-12	True	20M4D34M
TATCGATATTCATGCCTGTTGTGAAAG	TGGTCATGTAAAGCCTACATAAAAACT	False	10.0	102.0	0.0980392156862745																				8.34103e-07	0.758871	102.0	7.0	1.25267	0.333333	0.333333	0.001373937540789	True	39M9579N15M
TATCGATCCCGAAAGGATGAAAGACAA	AGTAAACCCCGGCGGAATTTGAACTCA	(octopus_NC_068989.1_20810802)	10.0	179.0	0.0558659217877094																				1.1417e-06	0.716687	179.0	9.0	2.32685	3.2067	3.12291	0.0018475483220867	True	54M
TATCGATCCCGAAAGGATGAAAGGCAA	AGTCGATCTCAGCGGAATTTGAACTCA	(octopus_NC_068985.1_8327733) (octopus_trinity_TRINITY_DN51114_c4_g2_i3.p1_404)	180.0	1989.0	0.090497737556561																				1.3665300000000002e-29	0.296672	1989.0	15.0	3.39355	2.73203	1.9638	1.1630065153614272e-25	True	54M
TATCGATCCTGAAAGGATGAAAGGCAA	AACGAACCCTGGTGGAATTTGAACTCA	(octopus_NC_069007.1_21406426)	264.0	3195.0	0.0826291079812206																				1.14494e-25	0.227916	3195.0	15.0	2.38824	1.97903	1.88482	8.149793637525853e-22	True	54M
TATCGATCTCTTTCTTCAAGGAAGGTA	AAGTGTCATACAAAGGACTAGACAGAT	(octopus_NC_068991.1_8115143) (octopus_trinity_TRINITY_DN54344_c2_g1_i6.p1_272)	7.0	1379.0	0.0050761421319796																				1.07852e-63	0.609356	1379.0	15.0	1.22947	0.446701	0.444525	2.559639901351316e-59	True	4S50M
TATCGATCTTATCCTTATTTATATAAA	TATAATTTTATCAGTGTATTTACTGCG	(octopus_NC_068986.1_106566162)	58.0	909.0	0.0638063806380638																				3.38795e-11	0.265721	909.0	15.0	2.72527	3.9637	3.0396	9.050438278946428e-08	True	54M
TATCGATGTCTGTATGGTCCGATAAAA	AAAGGGATCTTATGAGAGTTGTCCCAC	(octopus_NC_069003.1_23600698)	17.0	85.0	0.2																				6.26118e-06	0.827489	85.0	5.0	2.74845	3.15294	1.70588	0.0091721824050373	True	50M4S
TATCGCAATTTTTACCTATTGATATGG	ATTGTGCTCCGTTCCCGCGTTTTCCAA	(octopus_NC_068985.1_97871831) (octopus_trinity_TRINITY_DN48406_c4_g1_i12.p1_503)	3.0	1110.0	0.0027027027027027																				1.40437e-16	0.362655	1110.0	14.0	1.23097	0.32973	0.322523	5.850957849567477e-13	True	54M
TATCGCACATAAATATACATTAGTATA	ACCTTGTATATATATATATATGTGTGT	(octopus_NC_068981.1_193311769)	14.0	294.0	0.0476190476190476																				4.2967600000000003e-19	0.720873	294.0	14.0	1.82724	0.755102	0.755102	2.1204887998962183e-15	True	54M
TATCGCACTCATATTTGTAGTTAAGGC	TTTTCTAAACCACAGGTCTCTTCATGT	(octopus_NC_069008.1_11704864) (octopus_trinity_TRINITY_DN55006_c4_g2_i7.p1_134)	2.0	1880.0	0.001063829787234																				1.06894e-29	0.388183	1880.0	13.0	1.08115	0.337234	0.296809	9.14499954230178e-26	True	54M
TATCGCCAAACGTTACGGCACCAAATC	GCACACAATCGGTTCCGATTATAAAAT	(octopus_trinity_TRINITY_DN53357_c2_g1_i16.p1_209)	2.0	1091.0	0.0018331805682859																				1.5151699999999998e-39	0.452463	1091.0	8.0	0.786304	0.656279	0.654445	1.8844951745568604e-35	True	54M
TATCGCCTCCATAACTGCTATCATAAG	ATCTTACATTCCTTTCAACATTATCAC	(octopus_NC_068993.1_8363277) (octopus_trinity_TRINITY_DN56276_c1_g1_i10.p1_140)	16.0	147.0	0.1088435374149659																				5.46397e-06	0.529742	147.0	4.0	2.91541	2.17007	2.17007	0.0080710570964091	True	6M288N48M
TATCGCCTCTCCGGAAGAACAGTATCT	TGTCGCTACGTTTGCATGACATGGGTT	(octopus_trinity_TRINITY_DN55059_c3_g1_i9.p1_79)	2.0	920.0	0.0021739130434782																				1.97058e-32	0.518131	920.0	9.0	1.02707	0.288043	0.288043	1.8862663906743166e-28
TATCGCCTGTTGCAGTCTGAGCATGAA	CATTTGCATCATTACTTAAAAGATTAC	(octopus_trinity_TRINITY_DN54735_c1_g1_i2.p1_1082)	1.0	289.0	0.0034602076124567																				5.55214e-10	0.509118	289.0	11.0	1.01113	0.342561	0.342561	1.313571440014158e-06	True	17S37M
TATCGCCTTCTGAATCCCTGGGTTTGT	AACAAATTATAGGTATAAGCGTAAGGA	(octopus_NC_068982.1_53752915) (octopus_trinity_TRINITY_DN50902_c9_g1_i1.p1_577)	2.0	578.0	0.0034602076124567																				5.78915e-39	0.633218	578.0	13.0	1.19568	0.551903	0.519031	7.064771008525216e-35	True	11M1D43M
TATCGCGGACTATTGTTGAAATCTCCC	CAACATTTTCTTTATCGATGTCTTAGA	(octopus_trinity_TRINITY_DN56543_c4_g4_i2.p1_248)	5.0	2918.0	0.0017135023989033																				3.57608e-06	0.14496	2918.0	9.0	1.34898	1.65593	1.62783	0.0054197578932146	True	16S38M
TATCGCTATTGCCTGCGAGGTATATGT	AATTTATACTGGGAAGGAATAAGAACA	False	7.0	2417.0	0.0028961522548613																				1.20975e-07	0.161552	2417.0	9.0	0.717947	0.120811	0.117501	0.0002211891692765
TATCGCTGACGTAGGGATGTGTGCTAA	ACACTTACTATGACTGTCTCGATTTTT	(octopus_NC_068999.1_53784252) (octopus_trinity_TRINITY_DN47530_c7_g1_i3.p1_1261)	38.0	221.0	0.171945701357466																				1.79164e-06	0.572696	221.0	11.0	1.77292	2.68778	2.68778	0.0028255256324175	True	6S48M
TATCGCTGACGTTGGGATGTGTGCTAA	ACACTTACTATGACTGTCTCGATTTTT	(octopus_NC_068999.1_53784252) (octopus_trinity_TRINITY_DN47530_c7_g1_i8.p1_385)	66.0	652.0	0.1012269938650306																				2.55229e-07	0.418851	652.0	12.0	1.67119	2.18865	2.16104	0.0004484245845336	True	6S48M
TATCGCTGGTGATCGAGACCGTTTTGG	TACAGTGAGGGCATCAGAAGATGTGTC	(octopus_NC_069008.1_677156) (octopus_trinity_TRINITY_DN51684_c4_g1_i12.p1_1342)	2.0	1077.0	0.0018570102135561																				2.8049000000000004e-19	0.433048	1077.0	15.0	0.879959	0.229341	0.214485	1.4006594404737061e-15	True	54M
TATCGCTTTCGTCTACAGCGTCCGTGT	CTTCTTTGTCATCCTGGATATCGTTTT	(octopus_NC_068993.1_6678276) (octopus_trinity_TRINITY_DN42215_c9_g2_i3.p1_1754)	1.0	240.0	0.0041666666666666																				1.46935e-14	0.76256	240.0	10.0	1.15968	0.416667	0.3625	5.2612529416373975e-11	True	54M
TATCGGACAACTGTTCTTTCGTTACTC	TATATCTACTTGTATATATGTATGCAT	False	2.0	202.0	0.0099009900990099																				1.08051e-06	0.528986	202.0	9.0	1.16635	0.613861	0.524752	0.0017538186366596
TATCGGATCCTTGTCGTTTAGACATTT	TAGTCGATTTGTCGGAGGTTTCATTGT	(octopus_NC_068985.1_97344611) (octopus_trinity_TRINITY_DN48534_c10_g2_i2.p1_167)	3.0	1743.0	0.0017211703958691																				1.45672e-15	0.198717	1743.0	15.0	0.991134	0.223752	0.213999	5.633878988522636e-12	True	54M
TATCGGCCCCTTTGCCTTTCCCTTGGA	CAACATCGGTGGCATGGAGAAGGGAGG	(octopus_NC_068987.1_3579121) (octopus_trinity_TRINITY_DN54823_c34_g1_i13.p1_91)	49.0	2080.0	0.0235576923076923																				5.42778e-08	0.184275	2080.0	13.0	1.89371	1.46971	0.958654	0.0001033677620977	True	54M
TATCGGCCGTATTCTCTACGCTTGCTT	CAAAATAGCGGTTGCACTTTTGTTGCA	(octopus_NC_068983.1_98242011) (octopus_trinity_TRINITY_DN55840_c0_g1_i2.p1_245)	22.0	660.0	0.0333333333333333																				1.51838e-10	0.355406	660.0	13.0	1.10292	0.480303	0.430303	3.806283491205338e-07	True	54M
TATCGGCCTTTGCCTTTCCCTTGGATA	ACATCGGTGGCGTGGAGAGGGGAAACT	(octopus_NC_068981.1_118118336) (octopus_trinity_TRINITY_DN42559_c5_g1_i1.p1_88)	80.0	469.0	0.1705756929637526																				1.26735e-06	0.370503	469.0	12.0	3.58139	3.63966	3.60128	0.0020386125538723	True	54M
TATCGGCGAGGATACACACTGTGTATA	AATGCGATCGTTATCAAGGGTATATAG	False	1.0	433.0	0.0023094688221709																				6.25587e-16	0.577267	433.0	13.0	1.12352	0.318707	0.318707	2.484989980380903e-12
TATCGGGTGATGCACATAAAACAATGA	GTCTTGTGTACAGCGAAGCATCCGAAA	(octopus_trinity_TRINITY_DN54286_c6_g1_i10.p1_725)	3.0	184.0	0.0163043478260869																				3.52478e-16	0.845113	184.0	10.0	1.45943	6.85326	5.78261	1.4269253473517996e-12	True	27M324165N27M
TATCGGTATATTAATATCAGTTATTAA	TTAACTTATTAAAATCAGTAGAAAAGC	(octopus_NC_068981.1_177190055)	1.0	102.0	0.0098039215686274																				7.37619e-11	0.837427	102.0	11.0	1.13895	0.509804	0.509804	1.9074617316467226e-07	True	54M
TATCGGTCAATGGTTCATGCTCTCGAT	TCTGAGTGTTTTCACCGTAGTTAGCAG	(octopus_trinity_TRINITY_DN54548_c2_g2_i3.p1_206)	53.0	401.0	0.1321695760598503																				1.27308e-45	0.873987	401.0	10.0	1.54482	2.34414	2.32419	1.9153126353072582e-41	True	12M115706N42M
TATCGGTCTCTTTTTGCCGAACTGCTA	AGTTGCAGGGATGTAAACACACCAGCA	(octopus_NC_069005.1_35306788)	14.0	227.0	0.0616740088105726																				2.24588e-13	0.636856	227.0	6.0	1.64124	1.62996	1.31278	7.3014838118821e-10	True	54M
TATCGGTTAGCTTGAGGTGGGTAATTG	CGGTCATAATCTCTATTTCTCCGGTCA	(octopus_trinity_TRINITY_DN48785_c2_g2_i2.p1_264)	257.0	1348.0	0.1906528189910979																				1.09554e-08	0.281566	1348.0	15.0	1.79504	5.14688	4.47255	2.2586506875991043e-05	True	37M6429N17M
TATCGGTTCAGATCTGAATAAAAATTA	TGTGTGCATGTATATATGCGTATATAT	(octopus_NC_068997.1_13711664)	2.0	280.0	0.0071428571428571																				8.54508e-07	0.428535	280.0	9.0	1.23657	0.514286	0.514286	0.0014057788357163	True	54M
TATCGTAAAACAAACCACTTTTAGGCT	TTACCACGTGTTGAACTCATAATTTTT	(octopus_NC_068984.1_133000811) (octopus_trinity_TRINITY_DN48601_c9_g1_i1.p1_634)	2.0	1415.0	0.0014134275618374																				6.94703e-27	0.362986	1415.0	15.0	1.12373	0.384452	0.368905	5.246566875534002e-23	True	42M12S
TATCGTAAATTTAAAACGGCATAGATG	AATTATTAACACCTCTGTGACTTGGGG	(octopus_NC_068985.1_112153251)	40.0	1286.0	0.031104199066874																				2.93444e-30	0.42257	1286.0	13.0	1.22684	0.25972	0.251166	2.5717431443885822e-26	True	54M
TATCGTAACCCAATTTACAAAAACACG	TTTCTCTGCTTGACGCATTCATTGTAC	(octopus_NW_026417679.1_9396) (octopus_trinity_TRINITY_DN56127_c3_g1_i4.p1_2801)	3.0	3807.0	0.0007880220646178																				9.95443e-314	0.595176	3807.0	9.0	1.30232	0.526661	0.511164	2.361721284435261e-308	True	54M
TATCGTACAAGTTCAGAGTCGTTAAAC	TGGGAAGAGTTTGAAAAGATCCAACTT	(octopus_trinity_TRINITY_DN43555_c4_g1_i9.p1_122)	1068.0	5733.0	0.1862899005756148																				7.2315400000000024e-34	0.250914	5733.0	11.0	2.51622	0.949765	0.942439	7.316036502153808e-30	True	13S41M
TATCGTACTGGTCTCCACTGGAGCAAA	ATGTCTTTGTACAGTACCCGGTGAACT	(octopus_NC_068993.1_5570354) (octopus_trinity_TRINITY_DN44627_c4_g1_i4.p1_246)	1.0	802.0	0.0012468827930174																				7.09457e-17	0.410655	802.0	15.0	1.06875	0.351621	0.336658	3.018775942824584e-13	True	48M6S
TATCGTATATTAATGATAGTTGTAATA	AATTAATAGCTCCAAGAATAGATGAAA	(octopus_NC_068990.1_28015782)	1.0	78.0	0.0128205128205128																				3.0579e-07	0.921569	78.0	7.0	1.4611	0.666667	0.461538	0.000532090216064
TATCGTATGTAGATTTAGCCCACAAAC	GAACTGCAAAACCAGAAACGTGATCTA	(octopus_NC_069007.1_12715078)	5.0	97.0	0.0515463917525773																				9.53839e-09	0.847436	97.0	6.0	1.90411	0.659794	0.659794	1.9798441270348457e-05
TATCGTATTTGATGGCATAAATGACAC	ACAGGTACATCGGATGCACCTCAATTT	(octopus_NC_068982.1_75999962)	1.0	335.0	0.0029850746268656																				1.81316e-51	0.989583	335.0	9.0	1.22503	0.453731	0.453731	3.21783040633573e-47	True	54M
TATCGTCAGCCACCAAGGGACATGCTC	AACTGGTTAAGGTCAAGCAAATCTGTG	(octopus_NW_026409046.1_61)	72.0	1419.0	0.0507399577167019																				3.28515e-10	0.194084	1419.0	14.0	2.54855	2.41508	2.33404	7.957922298688206e-07	True	54M
TATCGTCAGCCACTAAGGGACATGCTC	AACTGGTTATGTTTAATTTATTATTAT	(octopus_NC_068999.1_10348424)	11.0	461.0	0.0238611713665943																				1.90995e-11	0.571863	461.0	13.0	1.99571	1.87636	1.73753	5.2240195620279126e-08	True	54M
TATCGTCATTGTCTGCTTTACCATTCA	CACTGACATTCCCACACACGGGATGAG	(octopus_NC_068991.1_8115026) (octopus_trinity_TRINITY_DN54344_c2_g1_i6.p1_155)	3.0	1585.0	0.0018927444794952																				2.23491e-64	0.646553	1585.0	15.0	1.1299	0.343218	0.333123	5.380020449805884e-60	True	54M
TATCGTCCACCCTCTCGAAAATTGCGA	GGAGTTTATCTGCGGAATTGAAAGCAT	(octopus_NW_026428189.1_1058) (octopus_trinity_TRINITY_DN55794_c1_g2_i5.p1_725)	8.0	7375.0	0.0010847457627118																				3.02803e-39	0.241013	7375.0	15.0	0.838379	0.174644	0.149831	3.731265483464806e-35	True	54M
TATCGTCTGCTGGATGAGAGTGACAAC	TGGGGTAATGGATAATTCAGTGCAAAA	(octopus_NC_068986.1_61925938)	1.0	451.0	0.0022172949002217																				3.50051e-15	0.458297	451.0	12.0	0.846172	0.197339	0.197339	1.3154538907821464e-11	True	54M
TATCGTCTGTCTGTTTGTTTTGTCCCT	TTCTTGTATCACCTTACTGTCTAGATG	(octopus_NC_068998.1_48431146)	1.0	202.0	0.0049504950495049																				1.18842e-11	0.972272	202.0	7.0	1.07534	0.267327	0.267327	3.3146652998868216e-08	True	54M
TATCGTCTGTTCCTTCTTTTCTCTTTG	CAGCCAATATCAGAATCTCTGGGAGAA	(octopus_NC_068994.1_14765591) (octopus_trinity_TRINITY_DN55751_c6_g2_i1.p1_2472)	2.0	1190.0	0.0016806722689075																				1.47236e-10	0.314541	1190.0	15.0	0.812484	0.185714	0.17563	3.6962893711135833e-07	True	54M
TATCGTGAATAAAACATATCATAGAAA	TTATCAAGAGTTTTGTCTCTGTAGCAT	(octopus_NW_026426419.1_3469) (octopus_trinity_TRINITY_DN44776_c6_g10_i1.p1_177)	408.0	10185.0	0.0400589101620029																				9.32186e-23	0.1196	10185.0	15.0	0.860867	1.25685	0.276485	5.697493263142229e-19	True	54M
TATCGTGAGAAGGTCGACCTGTGTCCA	GTGGGGCTGATGGTAGAGAGAGAGAGC	(octopus_NC_069000.1_47306112)	2.0	566.0	0.0035335689045936																				1.5687100000000001e-18	0.495681	566.0	14.0	1.31946	0.478799	0.461131	7.464441655266313e-15	True	54M
TATCGTGGTAGTTACCCACAAAACTCA	CGATCTGTAACTTCTGGGATAGACGCT	(octopus_NC_068990.1_30488014) (octopus_trinity_TRINITY_DN53625_c2_g1_i5.p1_1562)	2.0	277.0	0.0072202166064981																				1.39729e-08	0.556377	277.0	8.0	1.11376	0.393502	0.34657	2.847173974061474e-05	True	54M
TATCGTGGTGAAGCTGAGTCACCTAAC	AGGATCGAAGAGAGAGATGTGCCGCGG	(octopus_NC_068992.1_38028374)	14.0	639.0	0.0219092331768388																				5.64845e-23	0.609541	639.0	14.0	2.10826	3.17214	3.10329	3.494162188796295e-19
TATCGTGTTAAACCTCATAAGTTACTA	AGAGTGAGTGTGTGTGTGTGTGTGTGT	(octopus_NC_068992.1_63912127)	2.0	293.0	0.0068259385665529																				7.64373e-07	0.770458	293.0	10.0	1.0121	0.232082	0.232082	0.0012650596975751	True	54M
TATCGTTAAGGTCTATTACAGTGATAT	TCACCACAGCATATACTTCCTCTGGTG	(octopus_NC_068999.1_41422470) (octopus_trinity_TRINITY_DN50375_c5_g2_i8.p1_1277)	6.0	309.0	0.0194174757281553																				1.65056e-11	0.431881	309.0	11.0	1.30703	2.32362	1.43689	4.542538578264631e-08	True	6S48M
TATCGTTATATTGCGTGACTTTGAAGT	AAGAACTGTCGGCACACGTGCAATGAC	(octopus_trinity_TRINITY_DN43888_c4_g1_i9.p1_182)	1.0	240.0	0.0041666666666666																				1.54616e-07	0.578085	240.0	9.0	1.23825	0.483333	0.483333	0.0002789694909406
TATCGTTATCGTTATCTTCCGAAGTAG	CAGCTATGCTAGCAGTTTCCTCATCGG	(octopus_NC_068991.1_8115500) (octopus_trinity_TRINITY_DN54344_c2_g2_i3.p1_263)	86.0	2018.0	0.0426164519326065																				1.35434e-09	0.264684	2018.0	15.0	1.00821	0.172448	0.166006	3.079583632167825e-06	True	54M
TATCGTTATCTTCACCATCATCATCAT	CACTATCCTCATCACCATCACCATCAC	(octopus_NC_068998.1_4718226) (octopus_trinity_TRINITY_DN46014_c10_g3_i1.p1_346)	2.0	482.0	0.0041493775933609																				8.56098e-11	0.465263	482.0	10.0	1.42968	0.560166	0.506224	2.1995341325860729e-07	True	54M
TATCGTTATCTTCCGAAGTAGCAGCTA	TGCTAGCAGTTTCCTCATCGGACATAC	(octopus_NC_068991.1_8115494) (octopus_trinity_TRINITY_DN54344_c2_g2_i3.p1_257)	94.0	2106.0	0.0446343779677113																				3.4493e-11	0.29871	2106.0	15.0	0.968651	0.179487	0.167142	9.208652761760441e-08	True	54M
TATCGTTATGTGCTTCTAAGGTAGTTG	GCAGTAATTCGTCGCTGCCAGTGGATG	(octopus_NC_068991.1_18573726) (octopus_trinity_TRINITY_DN53413_c7_g9_i3.p1_1163)	1.0	414.0	0.002415458937198																				1.5604900000000002e-29	0.863621	414.0	11.0	1.21713	0.374396	0.374396	1.324383920921013e-25	True	53M1S
TATCGTTCTGTAAAATGCAGGTTTGGC	TGCTAATATCGCAGATGCTATTTTGCG	(octopus_NC_069007.1_4049146) (octopus_trinity_TRINITY_DN52666_c4_g2_i3.p1_713)	2.0	597.0	0.0033500837520938																				4.16223e-08	0.312602	597.0	11.0	1.19097	0.331658	0.329983	8.034872747301206e-05	True	54M
TATCGTTGAGATATTTAACTGGGAGAT	GGTTACAGGTTATATATATAATGTATG	(octopus_NC_069003.1_34345445)	20.0	2554.0	0.0078308535630383																				1.15343e-48	0.385762	2554.0	15.0	1.31329	1.43187	1.41308	1.8938868548400541e-44	True	7S47M
TATCGTTGGAAGTGTAAGTTGGACTAG	CATTAGTTGTGGTAGGAATGTTGTTGT	(octopus_NC_068991.1_16104865)	2.0	516.0	0.003875968992248																				1.999460000000001e-18	0.541627	516.0	13.0	1.0074	0.585271	0.585271	9.446323477693821e-15	True	54M
TATCGTTGGCGATTTTCTTTCTCTGTC	TGTATCTATCTATTTGTTTATATATAT	False	7.0	3228.0	0.0021685254027261																				1.32866e-19	0.196552	3228.0	13.0	1.15727	4.11276	1.13693	6.772509137097995e-16	True	41M13S
TATCGTTGTAGGAATTGTCGTTCCCAA	CATGACCACCACCACCACCGCCAATGT	(octopus_NC_069009.1_24296) (octopus_trinity_TRINITY_DN45758_c11_g1_i1.p1_233)	7.0	233.0	0.0300429184549356																				1.41793e-09	0.572095	233.0	9.0	1.13926	0.369099	0.343348	3.2178189794553978e-06	True	54M
TATCGTTTCGTATTTTGTAGATTGCCA	TAGATTCCTCAATAACGTCGGACCTCT	(octopus_NW_026315910.1_72824) (octopus_trinity_TRINITY_DN53898_c4_g1_i5.p1_1117)	11.0	174.0	0.0632183908045977																				5.16128e-09	0.723684	174.0	7.0	1.21337	0.413793	0.413793	1.1033013413566028e-05	True	54M
TATCGTTTCTGTGTACGTGCGTGTGCG	CTTGTGTGTCACCAAGCGTTTTAACTC	(octopus_NC_068995.1_55589337)	3.0	702.0	0.0042735042735042																				3.50559e-12	0.389496	702.0	13.0	0.970473	0.247863	0.239316	1.0263971965897649e-08	True	50M4S
TATCGTTTCTTGAATTTATTCTTTTCC	ATGTTAGGTAGTAATTTAGGTTGCTAG	(octopus_NC_068983.1_146672496) (octopus_trinity_TRINITY_DN56308_c5_g1_i1.p1_746)	16.0	14279.0	0.0011205266475243																				7.742789999999999e-279	0.293979	14279.0	11.0	1.27316	0.415015	0.405421	1.5134769226166747e-273	True	53M1S
TATCGTTTGGAAGCTGGAAGTTATTAT	TAAGAACCTCTTTCCAGAGAACTACGC	(octopus_trinity_TRINITY_DN54269_c3_g1_i15.p1_1649)	1.0	546.0	0.0018315018315018																				1.67505e-13	0.405539	546.0	13.0	0.97731	0.261905	0.261905	5.504316083304571e-10	True	41M5346N13M
TATCTAAAACATGTTGCCTCATAACTG	CATTATGCAGCTATTTTTAGTAGATCC	(octopus_NC_069005.1_21828267)	18.0	234.0	0.0769230769230769																				3.71436e-08	0.558333	234.0	6.0	1.92625	0.713675	0.713675	7.212169295419088e-05	True	1S53M
TATCTAAAACTGTTTATCCCATTTCCA	ACACTTCTGTATGTTAGAGTCGGTTGA	(octopus_NC_069000.1_23840858)	1.0	509.0	0.0019646365422396																				1.5267299999999998e-20	0.5961	509.0	11.0	1.0556	0.430255	0.430255	8.234715942804147e-17	True	54M
TATCTAAAGGAAATAATCCTTGGTTAG	GTAGAAGCACAGGTGAGGGGAGGATTC	(octopus_NC_068992.1_61282006)	2.0	322.0	0.0062111801242236																				5.40581e-08	0.484593	322.0	11.0	1.21506	0.440994	0.440994	0.0001029721617704	True	54M
TATCTAAATTTAACTTAGCTCTAATTT	TAATACAAAAATACTTGCTATCCCATC	(octopus_NC_068995.1_50107959)	48.0	4970.0	0.0096579476861167																				2.86846e-16	0.140524	4970.0	13.0	1.32089	0.37827	0.35996	1.1686509566165792e-12	True	54M
TATCTAACATTCTATCTGCTTCATCCA	GTATGAAGTGTTTCACTTGAGATATAT	(octopus_NC_068983.1_89935335) (octopus_trinity_TRINITY_DN47458_c6_g1_i6.p1_1184)	1.0	507.0	0.0019723865877712																				5.93391e-09	0.216498	507.0	12.0	0.627804	0.145957	0.120316	1.2602570141849933e-05	True	54M
TATCTAACTTCTCCGTTGTAACCATGG	TCTTCGTCCGTGGCGTCAACCTGCACG	(octopus_NC_069002.1_32129365) (octopus_trinity_TRINITY_DN56244_c3_g1_i34.p1_3321)	3.0	287.0	0.0104529616724738																				5.32004e-19	0.610112	287.0	4.0	1.45521	0.466899	0.466899	2.610531677931204e-15	True	52M2S
TATCTAATACTTTCCTGATTATTCTGG	CTATGCCAAGGAGGCAAACCTTTTGTA	(octopus_NC_068982.1_627383)	18.0	99.0	0.1818181818181818																				3.19913e-10	0.90279	99.0	7.0	2.80775	3.55556	3.44444	7.758539714903317e-07	True	54M
TATCTAATCCTCCTTTAAGCGTCCGTC	GCACTATAAACAATAAGTGAACAAGTA	(octopus_NC_068989.1_72017977)	7.0	137.0	0.0510948905109489																				1.38241e-06	0.602954	137.0	10.0	1.48485	8.48175	6.63504	0.0022127641412436	True	54M
TATCTAATGGCTCCTCCTCCTCCGCTA	ATCCAACAGGTAGGGCTGCCATTTCTG	(octopus_NC_068995.1_47415364) (octopus_trinity_TRINITY_DN54125_c1_g3_i8.p1_1433)	1.0	146.0	0.0068493150684931																				2.0339e-06	1.0	146.0	4.0	0.633923	0.143836	0.143836	0.0031845904528947	True	54M
TATCTAATGGTCTACCAATGTATACAG	TGAATTTCTTTGCCCTTGGTGCTTGGA	(octopus_NC_069007.1_22401110)	2.0	819.0	0.0024420024420024																				4.70469e-12	0.408099	819.0	15.0	1.17005	0.315018	0.302808	1.3609305769201786e-08	True	54M
TATCTACATCACCTTCTTTGATATTTT	TCCCATTTTGTTTTCATAACAGCTAAT	(octopus_trinity_TRINITY_DN51950_c6_g1_i46.p1_1116)	1.0	330.0	0.003030303030303																				7.00234e-09	0.44414	330.0	13.0	0.89412	0.330303	0.272727	1.4754360108360804e-05
TATCTACGCTTGAATTAGTTCCAGGTT	CGTTAGTGCTGTTGTCAATTAAGCCTA	(octopus_NC_069001.1_14146996)	22.0	644.0	0.0341614906832298																				1.71393e-17	0.507881	644.0	12.0	1.40374	0.462733	0.385093	7.60579458876078e-14	True	54M
TATCTACTAACAGTTATAGCTAACACT	TTTCTCACTAAAGTGCATATTTGTTTC	(octopus_NC_068985.1_109836359)	4.0	2367.0	0.0016899028305872																				7.889679999999999e-66	0.464882	2367.0	13.0	1.04557	0.264892	0.247571	1.9581041343652703e-61	True	54M
TATCTACTAATTTTGAAGCCTCGTATA	GGCTCGTGTAAGCACATATAGTTCCAT	(octopus_NW_026434248.1_277)	1.0	162.0	0.0061728395061728																				2.74125e-08	0.626928	162.0	5.0	1.29942	0.41358	0.41358	5.403252577511627e-05	True	54M
TATCTACTAGGTATATTTCTCTGATAT	TCAAATGAGGTTTGCGAATTTTTCACC	(octopus_NC_069005.1_32203898)	195.0	971.0	0.2008238928939238																				1.25864e-08	0.28278	971.0	15.0	2.21509	0.722966	0.696189	2.578374529258499e-05	True	54M
TATCTACTGTCAGGACTGTATAATTCT	TCGTCAGGACCATAAACCCTACCGTCT	(octopus_NC_068993.1_10382787) (octopus_trinity_TRINITY_DN50495_c4_g2_i11.p1_711)	2161.0	8121.0	0.2661002339613348																				1.56189e-25	0.166249	8121.0	13.0	1.87249	1.2581	1.23458	1.104500476398558e-21	True	54M
TATCTACTTATCTGTCTATATCGATCT	ATCTGCATGTCTGCCTGTCTGTCTCTA	(octopus_NC_069005.1_28342058)	3.0	107.0	0.02803738317757																				1.13196e-16	0.963636	107.0	7.0	1.55348	0.579439	0.579439	4.746674779711985e-13	True	54M
TATCTAGAAATACAGATTCCAAGAGGA	AATCAAGTTTAATTAGTTGAAGAGTTC	False	71.0	1826.0	0.0388828039430449																				8.06183e-12	0.17191	1826.0	15.0	1.38775	3.60022	3.0805	2.2840719035531784e-08	True	36M792N18M
TATCTAGAATTGTACTTTGCATCTCGG	TGATTGGTTTGCGCATATAATGAAGAC	(octopus_NC_068998.1_19379248)	2.0	504.0	0.0039682539682539																				2.21266e-13	0.476385	504.0	15.0	1.03171	0.335317	0.323413	7.197230050149971e-10	True	41M4D13M
TATCTAGACATGCTCATATATATTTAA	ATGATAAACTTCTGGAAAGTTTTACAG	(octopus_NC_068981.1_161938723)	44.0	219.0	0.2009132420091324																				1.4164e-09	0.631383	219.0	9.0	3.19224	4.50228	3.26027	3.2145275930286898e-06
TATCTAGACCAGTGGTTCCCAACCTGT	GGTCCGTGGACCCCTTGTGGTCTGCAA	(octopus_NC_068999.1_41804396)	2.0	1220.0	0.001639344262295																				1.72442e-36	0.428529	1220.0	11.0	0.814929	0.177869	0.172131	1.9267352394754046e-32	True	54M
TATCTAGATATTTCAGTGGACTGTTGG	AGAAGAATACGTGTGATGTAGCTTTTG	(octopus_NC_068991.1_38812532) (octopus_trinity_TRINITY_DN55955_c11_g2_i4.p1_53)	1.0	259.0	0.0038610038610038																				2.43748e-15	0.75715	259.0	10.0	1.18233	0.405405	0.405405	9.269740952452426e-12	True	54M
TATCTAGCAACAACCACACCAGAGAGC	CGTTCCTCCATTTTCAGGTTGAGGTCG	(octopus_NC_069010.1_1063310) (octopus_trinity_TRINITY_DN56238_c2_g1_i15.p1_243)	235.0	2465.0	0.0953346855983772																				3.71713e-38	0.193962	2465.0	15.0	1.65628	0.96998	0.951318	4.411012069064778e-34	True	54M
TATCTAGCAACTACTCCTCCAGTGAAC	ATTTCCTCCGTTTTCAGGCTGAGTTCG	(octopus_NW_026362364.1_25)	2.0	2022.0	0.0009891196834817																				8.76386e-10	0.229825	2022.0	12.0	0.841388	0.170623	0.163205	2.031828579053504e-06	True	54M
TATCTAGCATTTCCTCTAAATTCACTG	GAAAACTTGTGTCATTTTCAGAAAACG	(octopus_NC_068999.1_24843844) (octopus_trinity_TRINITY_DN51914_c11_g1_i2.p1_551)	3.0	175.0	0.0171428571428571																				2.53044e-16	0.769079	175.0	6.0	1.32917	0.611429	0.594286	1.034898904193409e-12	True	52M2S
TATCTAGCTCACGATTGTAAGGTCATG	AGTCTGATACCTGGTGGCACATTATGT	(octopus_NC_068997.1_50333057)	2.0	114.0	0.0175438596491228																				2.41024e-13	0.928505	114.0	9.0	1.33994	0.5	0.5	7.815438381349891e-10	True	54M
TATCTAGGGAGCTCATGAGAGTAGGCC	GCAACCACAATCACATCTCCCCCAACA	(octopus_NC_068981.1_172452549) (octopus_trinity_TRINITY_DN51841_c5_g2_i3.p1_204)	61.0	7684.0	0.0079385736595523																				1.60488e-60	0.21473	7684.0	15.0	0.839521	0.156819	0.145237	3.563195716016659e-56	True	52M2S
TATCTAGTCAGCATCAATCCATCCAGC	TGACATCGTCACAACAAACCTTAACAG	(octopus_NC_069001.1_13010343)	2.0	252.0	0.0079365079365079																				3.03233e-07	0.526876	252.0	10.0	1.0975	0.369048	0.329365	0.0005278544926787	True	52M2S
TATCTAGTTTCATCACAGCCATAACAT	CATCTGGGCTGGAAAACATAAGCTGCA	False	50.0	347.0	0.1440922190201729																				4.41725e-13	0.572077	347.0	11.0	1.9906	8.59078	7.00288	1.4008214806608802e-09	True	30M16680N24M
TATCTATAACGGTACATGAGTCACTGC	CATGTCGGGTCTCCTGCGCTGTAAAGT	(octopus_NC_069001.1_3080674) (octopus_trinity_TRINITY_DN56369_c6_g1_i5.p1_899)	7.0	606.0	0.0115511551155115																				4.85449e-07	0.673563	606.0	5.0	1.01464	0.216172	0.211221	0.0008238920565733	True	54M
TATCTATATAAAAACCCTTCAGCTTCA	AACAGATCGGAAGAGGCACACGTCTGA	False	2.0	313.0	0.0063897763578274																				3.611910000000001e-18	0.713145	313.0	8.0	1.17522	3.52396	1.8147	1.678625525417746e-14
TATCTATATAAACACATACACACACTA	AGTTCATTTTGATAATAAAATAAACAT	(octopus_NC_068982.1_52130500)	2.0	637.0	0.0031397174254317																				2.35325e-09	0.322184	637.0	15.0	1.41531	0.387755	0.359498	5.217371441343021e-06	True	54M
TATCTATATAAGAAATTATCTTCGCCC	TCAGCCTCTGCCACGTCCACGACCTCT	(octopus_NC_068984.1_21512833)	2.0	478.0	0.00418410041841																				9.82168e-10	0.430328	478.0	13.0	1.08183	0.307531	0.307531	2.2657114110613423e-06	True	54M
TATCTATATACATGCATACACACACAT	ATATATCTATACATATATACAAATGGA	(octopus_NC_068986.1_11101258)	27.0	1275.0	0.0211764705882352																				3.08854e-07	0.272526	1275.0	15.0	1.29788	0.306667	0.278431	0.0005371242288341	True	54M
TATCTATATATATCGTTTCTGTGTACG	TGCGTGTTCGCTTGTGTGTCACCAAGC	(octopus_NC_068995.1_55589327)	3.0	1103.0	0.0027198549410698																				2.33266e-23	0.456718	1103.0	13.0	1.01155	0.250227	0.2466	1.472920132037118e-19	True	54M
TATCTATATATGTGTATATATGCATAA	TGACAAGCTTCTTCACTGTTATGAGAT	(octopus_NC_069005.1_26042221)	2.0	528.0	0.0037878787878787																				3.05046e-10	0.387959	528.0	14.0	1.05655	0.30303	0.276515	7.41484855227608e-07	True	54M
TATCTATATCCTCTGTTAATACATGTT	TGTTTGTTTTTGTTTTTATTTATCTAT	(octopus_NC_068991.1_23601867)	36.0	372.0	0.0967741935483871																				1.1989e-21	0.67811	372.0	10.0	2.49206	1.4543	1.35753	6.891758002566867e-18	True	54M
TATCTATATGTATGGTTGTGTATATGT	ATATATGTATGTATGCGTGCATGTGTG	(octopus_NC_068982.1_121457152)	1.0	421.0	0.002375296912114																				3.53805e-13	0.479979	421.0	11.0	1.0758	0.311164	0.311164	1.131360251173793e-09	True	54M
TATCTATCATTTTTATTACATATTTAC	TTATATATATATATATGTTTATTGAAT	(octopus_NC_068989.1_73187413)	1.0	115.0	0.008695652173913																				4.35989e-10	0.849512	115.0	9.0	1.09155	4.29565	1.6087	1.042958543787845e-06	True	46M8S
TATCTATCGACTTTTCTTTCTTCCTTA	TCGCATACCTTGTTGTCAGCTGGGCAT	(octopus_NC_068988.1_39557310) (octopus_trinity_TRINITY_DN56633_c20_g2_i6.p1_81)	5.0	388.0	0.0128865979381443																				6.6535e-07	0.449416	388.0	9.0	0.968086	1.20361	1.10309	0.0011096660843695
TATCTATCTATATATGTGTATATATGC	ATAATGACAAGTTTCTTCACTGTTACC	(octopus_NC_069005.1_26042217)	1.0	389.0	0.0025706940874035																				8.95292e-11	0.466375	389.0	13.0	1.01503	0.280206	0.280206	2.29615169848639e-07	True	52M2S
TATCTATCTTCTGCCCGCTCTCTGTTA	CTTTACGTGTGTGTGTGTGTGTGTGGT	(octopus_NC_069006.1_23319571)	79.0	576.0	0.1371527777777778																				4.65133e-07	0.406061	576.0	13.0	2.04069	1.48611	1.47049	0.0007911654118016	True	4S50M
TATCTATGAGCTGGAATAGTGTGATGG	AAGTGGACAGCTGCTGCCGCTGGCGTC	False	7.0	920.0	0.0076086956521739																				2.04705e-13	0.157698	920.0	14.0	1.3903	0.486957	0.483696	6.677378911845538e-10
TATCTATGCTGTAAGATTACCAAGTTA	TGACTAATGAAATTGCTTGCTAACACC	(octopus_NC_068990.1_84536501)	1.0	166.0	0.0060240963855421																				1.55953e-15	0.784766	166.0	11.0	1.17245	0.46988	0.457831	6.018631004546369e-12	True	54M
TATCTATGGACCCCTTTGATTACTATT	TCATTTTGGTGGACTGCCATAGCCATT	(octopus_NC_068981.1_153054504) (octopus_trinity_TRINITY_DN43938_c3_g2_i2.p1_1415)	49.0	665.0	0.0736842105263157																				3.9079e-08	0.300984	665.0	14.0	1.6336	3.27669	2.47669	7.567715769041456e-05	True	54M
TATCTATTACTTCCGACAAACTGTTTA	TACTGACAGAAGGCGAGATATCAGATC	(octopus_NC_068999.1_51645437) (octopus_trinity_TRINITY_DN53922_c3_g1_i8.p1_704)	1.0	769.0	0.0013003901170351																				1.35405e-06	0.322338	769.0	15.0	0.974467	0.261378	0.258778	0.0021700774316447	True	50M4S
TATCTATTCATCTATCACCCTCCATTT	TTATATAGCATTAAAAGACTTTTTAGA	(octopus_NC_069003.1_21281936)	1.0	423.0	0.0023640661938534																				3.57201e-08	0.422518	423.0	13.0	0.869321	0.286052	0.243499	6.948575399574425e-05	True	54M
TATCTATTCTATTTATCACTTTATCTT	CTTCTTCGACATTTAGATTGTTCCTCA	(octopus_NW_026349917.1_275)	21.0	424.0	0.0495283018867924																				8.98319e-14	0.535374	424.0	12.0	2.31128	5.76179	2.53774	3.019060554748158e-10	True	54M
TATCTATTCTTAGAATGATATTGCAGG	GTAGGTGAGCGAGGCCCGATCTGGCTA	(octopus_NC_069006.1_19542338)	1.0	302.0	0.0033112582781456																				7.79541e-09	0.411728	302.0	12.0	0.996184	0.261589	0.261589	1.6339898603978836e-05	True	54M
TATCTATTTATATTCTGAGTAGCAATC	TTGCTCATAGCCTTTCGTTCCTTTTTG	(octopus_NC_068987.1_6583026)	2.0	600.0	0.0033333333333333																				1.57079e-08	0.416186	600.0	14.0	1.01033	0.23	0.23	3.182632748497202e-05	True	54M
TATCTATTTGAAAATAGTTCTAGAATT	CTATCCATTTAAATCAGTGGTATTTAT	(octopus_NC_068986.1_71654323)	42.0	1053.0	0.0398860398860398																				1.90016e-10	0.332803	1053.0	4.0	1.29112	0.352327	0.334283	4.71768457550246e-07	True	54M
TATCTATTTTTCTGAGTATGTATGTGT	TGTTTTAATCATCCTTGTGATGTGTGT	(octopus_NC_068982.1_132972965) (octopus_trinity_TRINITY_DN42816_c6_g2_i1.p1_252)	19.0	1914.0	0.0099268547544409																				1.00264e-11	0.142981	1914.0	15.0	1.10349	0.375653	0.30303	2.8161571684962626e-08	True	54M
TATCTCAAGCATTTCCTGGCGAGAGAT	ATAACCATCCCCATCAACATCATACAT	(octopus_NC_068993.1_773383) (octopus_trinity_TRINITY_DN50410_c0_g1_i13.p1_277)	24.0	566.0	0.0424028268551236																				1.13999e-12	0.403684	566.0	13.0	1.49077	0.590106	0.519435	3.4865342712981547e-09	True	54M
TATCTCAAGCTGAAATCTTTGAAAATG	GTCTACAAGGGAATTTGAAAGATATAC	(octopus_NW_026433953.1_433)	4.0	1455.0	0.0027491408934707																				2.17472e-17	0.487921	1455.0	14.0	1.32121	0.938832	0.906529	9.584539787608529e-14	True	54M
TATCTCAATCCCTTGTCATCCTGTCCA	AAACGGTTTGCTTCCTGAGGTTGTCCT	(octopus_NW_026301526.1_5411)	2.0	394.0	0.0050761421319796																				2.27635e-09	0.356622	394.0	11.0	1.04909	0.324873	0.233503	5.054844896717543e-06	True	54M
TATCTCAATCCCTTGTCATCCTGTCCG	AAAAGGTTTGTTTCCTGAGGCTGTCCT	(octopus_NW_026301526.1_5411)	3.0	2504.0	0.0011980830670926																				4.97977e-07	0.193246	2504.0	14.0	1.05566	0.347444	0.318291	0.0008439666408983	True	54M
TATCTCACTTCTTCATTAACTTCAATT	GTACCAATGAGATCATTCTCTTCCATG	False	63.0	429.0	0.1468531468531468																				2.08713e-07	0.318182	429.0	9.0	1.75511	1.02564	1.01166	0.0003706642762866	True	9S45M
TATCTCAGAATCCAAGATAGCAACCAA	ACCAGCAAGATCATCGGGATCGGAAGA	False	2.0	278.0	0.0071942446043165																				6.85036e-10	0.528618	278.0	9.0	1.0425	0.348921	0.28777	1.6057762858985126e-06	True	6S48M
TATCTCAGGAGGAATAAATGTAAAATC	ATTGTCACCAAGATATGAGGCACGCAG	(octopus_NC_068984.1_40034831) (octopus_trinity_TRINITY_DN45107_c5_g1_i1.p1_406)	1.0	324.0	0.0030864197530864																				5.51944e-06	0.541611	324.0	14.0	0.969742	0.259259	0.259259	0.0081479242246794	True	54M
TATCTCAGGTTGTAGAAGTAGTAGAAG	TGGTGGTGGTGGTGGTGGTGATAGCAA	(octopus_NC_069003.1_12500779)	12.0	2129.0	0.0056364490371066																				2.49596e-30	0.402738	2129.0	15.0	1.4596	0.955378	0.929075	2.1933215259461968e-26	True	7S47M
TATCTCAGTTGATAAGGTGTCTGACTT	TTGGTTGGAAGGTCAACAGCTCACATC	(octopus_NC_068983.1_134601421)	38.0	497.0	0.0764587525150905																				4.52785e-07	0.409525	497.0	13.0	1.51198	0.412475	0.394366	0.0007711972798561	True	54M
TATCTCATCAATACCAACAAAATACAA	ATGACTTTCATCTCTCCTTTTACTAAG	(octopus_NC_069008.1_16150679) (octopus_trinity_TRINITY_DN45308_c0_g1_i6.p1_55)	67.0	3061.0	0.0218882718065991																				1.21542e-09	0.193266	3061.0	15.0	0.664347	0.142437	0.123816	2.777252261078277e-06	True	54M
TATCTCATCTAATTATCACTTGATGAC	ACTCTTTTTCTCTTAGTTTTGTGTTTT	(octopus_NW_026297134.1_7156)	321.0	1401.0	0.2291220556745182																				4.0914800000000006e-24	0.368417	1401.0	13.0	1.72955	0.779443	0.779443	2.6891725017158344e-20	True	54M
TATCTCATGATCACTGTCCTCAGTATT	TAAAGGGCCGAAGCCTTTGTGTCGGTC	(octopus_NC_068992.1_7654481) (octopus_trinity_TRINITY_DN43120_c8_g3_i20.p1_1483)	10.0	360.0	0.0277777777777777																				1.01262e-12	0.637868	360.0	12.0	1.14039	0.358333	0.322222	3.112026486577649e-09	True	54M
TATCTCATTACGAAAAGTAAATCCTTA	TATTCACACGTTGATATATGACCTACG	(octopus_NC_068982.1_127253647)	17.0	328.0	0.0518292682926829																				1.28055e-12	0.61812	328.0	12.0	1.65662	4.7622	3.76524	3.899169343501214e-09	True	54M
TATCTCATTTAATTATCACTTGATGAA	ACTGTTATTCCTTAGTTTTGTCTTTCA	False	2.0	236.0	0.0084745762711864																				1.56361e-12	0.674107	236.0	8.0	1.08763	0.389831	0.389831	4.724322063268849e-09	True	54M
TATCTCATTTAATTATCACTTGATGAC	ACTCTTTTTCTTTAATTTTGTGTTTTT	(octopus_NW_026302026.1_440)	45.0	342.0	0.131578947368421																				2.62968e-10	0.548148	342.0	12.0	1.54111	1.27485	0.748538	6.437229763565888e-07	True	54M
TATCTCCAATTTCGGCCTTCCATGATT	GTTGGTAATCGGGTAGCTTCTGTGTTT	(octopus_NC_069001.1_9090831) (octopus_trinity_TRINITY_DN55769_c0_g5_i4.p1_11)	6.0	8473.0	0.0007081317124985																				2.33865e-135	0.365091	8473.0	11.0	1.32048	0.971203	0.95822	1.5381067313737661e-130	True	54M
TATCTCCATAATAACAACAAGAACAAC	AACAAGTAGACCAAGTTGAATACCAGC	(octopus_NC_068989.1_46951189)	2.0	823.0	0.0024301336573511																				4.86267e-14	0.418789	823.0	13.0	1.08619	0.342649	0.342649	1.6707146586716964e-10	True	54M
TATCTCCATCATCACCTTGTTGTATGA	TGACCTCACCAGCGTGTCCATGTACAA	False	3.0	407.0	0.0073710073710073																				7.20663e-18	0.635561	407.0	11.0	1.41191	0.528256	0.5086	3.2828985611498825e-14	True	1S38M12732N15M
TATCTCCCCAGTTTGCATTGGGCCTAA	GATTTCGTTTGTTTCAGGAGCAATTAT	(octopus_NW_026433867.1_2398) (octopus_trinity_TRINITY_DN51234_c3_g1_i12.p1_496)	2.0	523.0	0.0038240917782026																				4.93235e-09	0.435309	523.0	14.0	1.2679	0.428298	0.405354	1.0566243521452673e-05	True	54M
TATCTCCCCCTTTCTTAGCTCTCCTGA	AATAAGAATTTCTAACTTCCGGTCGGC	(octopus_NC_068981.1_195596746)	197.0	1273.0	0.1547525530243519																				1.89301e-22	0.467387	1273.0	14.0	2.11905	0.837392	0.781618	1.1377302321113658e-18	True	54M
TATCTCCCCTTGTCAGAAGCTAAAGTG	AAATATGAAATAACTTCACGGCACTAC	False	3.0	2258.0	0.0013286093888396																				6.97482e-300	0.968855	2258.0	11.0	1.19012	0.412312	0.387068	1.5310731396344187e-294
TATCTCCCCTTTTCTTTTAGAGTTACT	ACCAGTTGTTGTCAAGTTTTCTTTTGT	(octopus_NC_068987.1_25876887)	2.0	750.0	0.0026666666666666																				7.20949e-08	0.445502	750.0	12.0	1.18546	0.426667	0.418667	0.0001353373758341	True	54M
TATCTCCCGCCTCTCCTCGGTTAAAAC	CTGGAAAAGAAAATTGATTGAAATTTG	(octopus_NC_069007.1_13604056)	2.0	268.0	0.0074626865671641																				5.7104e-21	0.768708	268.0	10.0	1.23838	11.1381	8.66791	3.155206746669884e-17	True	54M
TATCTCCGGGTATTATAGTACGGTCTA	TATCGTAATCAGAGTCTAAGGATCGAG	False	8.0	540.0	0.0148148148148148																				2.07203e-08	0.505572	540.0	14.0	1.14634	1.66111	1.22407	4.141433847191927e-05
TATCTCCTACATAATCTAACAATTCTG	CAATTATCTCATTTAATTATCACTTAA	(octopus_NW_026302026.1_471)	121.0	521.0	0.2322456813819577																				7.45228e-14	0.436513	521.0	13.0	2.17649	1.31478	1.27639	2.521042713484765e-10	True	2S52M
TATCTCCTGATGGTACATTCCGATTTT	CTTCATCAAGAACTGCTGTTAAAAGAC	(octopus_NC_068984.1_120498558) (octopus_trinity_TRINITY_DN55286_c3_g2_i5.p1_272)	79.0	664.0	0.1189759036144578																				8.58507e-41	0.618327	664.0	5.0	1.92387	0.667169	0.659639	1.1114836671903336e-36	True	54M
TATCTCCTTCTCTGTTATAATAAATTG	TGTACGCAGAGCTCTTTTTAACAGCCA	(octopus_NC_068985.1_117922758)	2.0	424.0	0.0047169811320754																				6.13017e-10	0.398864	424.0	9.0	1.27666	0.318396	0.318396	1.4437508211866529e-06	True	54M
TATCTCCTTGGTAAAATTGTTCAGCTT	TCGTTTTTCCCTGAGCAACAGGATTGA	(octopus_NC_068985.1_25349632) (octopus_trinity_TRINITY_DN54962_c1_g1_i8.p1_1124)	2.0	435.0	0.0045977011494252																				6.86571e-08	0.413801	435.0	13.0	1.11711	0.291954	0.291954	0.0001292204989347	True	54M
TATCTCCTTTCTCTCTTATTTCTCTTT	CTCACCACTCAAACAACAACACCAAGA	(octopus_NC_068995.1_51267067)	6.0	1402.0	0.0042796005706134																				1.4333200000000002e-34	0.483511	1402.0	15.0	1.21216	0.330956	0.324536	1.4898579961625182e-30	True	54M
TATCTCGCTTATTTCTATTTAAAATGT	TATTTTGAAATGTTATTTTGATCATTT	(octopus_NC_068985.1_121044913)	109.0	889.0	0.1226096737907761																				1.3527e-08	0.326753	889.0	13.0	2.98085	4.12261	3.48481	2.760797665236493e-05	True	54M
TATCTCGGCGGAGCAGTAAATTGTTCA	AAGCTTTCACACTCATGTCATAGAACA	(octopus_NC_068998.1_47056273) (octopus_trinity_TRINITY_DN50553_c5_g1_i4.p1_674)	2.0	464.0	0.0043103448275862																				1.10021e-35	0.833715	464.0	11.0	1.26555	0.510776	0.50431	1.1928115215369302e-31	True	52M2S
TATCTCGTACTTCTGTGACTGATATTC	ACCGCTGTAGACAAACTTACTGGCAAA	(octopus_NC_069010.1_6470288) (octopus_trinity_TRINITY_DN55639_c0_g1_i7.p1_1194)	2.0	1775.0	0.0011267605633802																				1.82879e-52	0.518109	1775.0	13.0	1.12147	0.348732	0.340282	3.335726931306862e-48	True	44M10S
TATCTCGTCATCTTAATAATGATAATA	ATGGTTTCCAGTTTTGGCACCAGGCCA	(octopus_NC_069001.1_14145607)	1.0	484.0	0.0020661157024793																				2.41041e-07	0.431188	484.0	12.0	1.18248	0.371901	0.342975	0.0004247672629974	True	54M
TATCTCGTGGCTCAGCACGCACATCCC	TTAGTTGACGAATGTCTCGCGGTTCAG	(octopus_NC_068981.1_80484249) (octopus_trinity_TRINITY_DN56417_c2_g2_i32.p1_236)	2.0	655.0	0.0030534351145038																				6.44676e-14	0.454354	655.0	15.0	1.38227	0.349618	0.346565	2.1925190687173002e-10	True	54M
TATCTCGTGTTTTGAGTTCAAATCCTA	CCAAGAGCAACTTACTTTTCATACTTC	(octopus_NC_069000.1_40713597)	1.0	102.0	0.0098039215686274																				2.41609e-10	0.875435	102.0	7.0	1.18269	0.529412	0.460784	5.936150084789964e-07	True	38M1D16M
TATCTCTAAATGGAAGTAGTGAATCTC	AGTTGTAATTATCAAACAATCTTTCTC	(octopus_NC_068982.1_155731979)	4.0	1240.0	0.0032258064516129																				1.17909e-06	0.151323	1240.0	15.0	1.27308	0.452419	0.437097	0.0019043186709192	True	54M
TATCTCTAATAACACTGCCTTCCTCTT	AACACTACCATACACTGATAAGTACCC	(octopus_NC_068983.1_61275396)	1.0	531.0	0.0018832391713747																				4.58336e-10	0.489337	531.0	13.0	1.03964	2.0	1.99623	1.093795452967363e-06	True	54M
TATCTCTAATATAGAATCTTCTATTTT	TCTCTCTACGTTTCCATCAAGGTTTTC	(octopus_NC_068982.1_116446501) (octopus_trinity_TRINITY_DN49956_c6_g1_i3.p1_727)	1.0	271.0	0.003690036900369																				1.23716e-08	0.375845	271.0	9.0	1.16795	0.442804	0.442804	2.536342697108913e-05	True	54M
TATCTCTACCCCTTCAAGCAGACTTGT	TTTGTGTGAAGATGAAAAACTTAGTGT	(octopus_NC_068983.1_11111930)	3.0	229.0	0.0131004366812227																				1.28084e-06	0.482334	229.0	11.0	0.997562	0.279476	0.240175	0.0020590179014131	True	5S49M
TATCTCTATGGGGTCATATTTAATTGG	GTTTCAATTCAGGAATATATATATATG	(octopus_NC_068990.1_24983071)	5.0	419.0	0.0119331742243436																				2.14535e-07	0.396365	419.0	13.0	0.924368	0.205251	0.202864	0.0003804513759253	True	53M1S
TATCTCTCAGTTGACATATTTGTAGAC	TTACCTACATACCTATCTATCTCAATA	(octopus_NC_068983.1_88317446)	182.0	999.0	0.1821821821821821																				1.3598e-114	0.842576	999.0	13.0	1.61656	0.756757	0.690691	7.116254800882883e-110	True	2S52M
TATCTCTCATAATAAAAGAATCCATCA	AAACGGTTATCCAAACATCCGTAAATT	(octopus_NC_069009.1_10243768) (octopus_trinity_TRINITY_DN52837_c1_g4_i1.p1_921)	1.0	939.0	0.0010649627263045																				1.32866e-06	0.238094	939.0	9.0	1.07137	0.366347	0.345048	0.0021316846495137	True	53M1S
TATCTCTCATGAACTGGTGCCTAGTGT	TAGACTAACTGAGCCTAAGACGGCGTT	(octopus_NC_068982.1_115594293)	5.0	4370.0	0.0011441647597254																				4.49285e-51	0.406342	4370.0	15.0	0.957965	0.220595	0.192906	7.886001194850805e-47	True	54M
TATCTCTCCATGCTTCACAGTGAAAAA	CTCAGTCTCAGAAACCTTCTTGATTCC	(octopus_NC_069009.1_2812466) (octopus_trinity_TRINITY_DN42518_c13_g1_i22.p1_948)	2.0	89.0	0.0224719101123595																				3.20762e-07	0.798379	89.0	7.0	1.65935	0.606742	0.561798	0.0005566910250452	True	6S48M
TATCTCTCTCTCTCTCGTTTCAATTTA	CTTGACTGACATCTCAGGTCAGTCAAA	(octopus_NC_068998.1_47051694)	9.0	731.0	0.0123119015047879																				2.48618e-17	0.466259	731.0	13.0	1.26733	0.325581	0.325581	1.0914313502958565e-13	True	54M
TATCTCTCTGGATGAACTGTTTCGGGC	AGTAATTACACTGAAAAGGTCTGTCCC	(octopus_NC_068994.1_4271512) (octopus_trinity_TRINITY_DN56447_c4_g1_i1.p2_158)	1.0	328.0	0.0030487804878048																				4.60374e-09	0.458966	328.0	9.0	1.12933	0.408537	0.368902	9.893146982032416e-06	True	54M
TATCTCTCTTCACAACACTTGTGTGTG	TGTGTGCGTGCGTGTGCGCATGCGTGT	(octopus_NC_069004.1_19725183)	2.0	170.0	0.0117647058823529																				3.88391e-06	0.512281	170.0	8.0	1.38642	3.14118	1.12353	0.0058574574058478	True	54M
TATCTCTGCATCTTCATCATCATCATC	ACTGTTTTTATTTTTCTTCTTTTCGGA	(octopus_trinity_TRINITY_DN54564_c12_g3_i1.p1_58)	6.0	1149.0	0.0052219321148825																				1.8516000000000001e-19	0.415136	1149.0	15.0	1.20661	0.395126	0.322889	9.355260264467245e-16	True	13M3D33M8S
TATCTCTGCCTTCGCTAAGGCGGATGT	AATAAATGATACTTTAACCCGGTAAAG	(octopus_NW_026307884.1_20344)	13.0	114.0	0.1140350877192982																				7.44244e-07	0.664683	114.0	7.0	1.63816	0.675439	0.675439	0.0012335473097122	True	54M
TATCTCTGGTATAATGGTTTATTTTGA	ATTCTCTCAATCTGTAGAAAAGGAAAT	(octopus_NC_068981.1_198258010)	5.0	285.0	0.0175438596491228																				4.50521e-06	0.346851	285.0	9.0	1.10159	0.414035	0.378947	0.0067343545723773	True	54M
TATCTCTGTATCGTATGCTAGCACCAA	TACTTTGTTTAAATGTGAACACATGTT	(octopus_NW_026297134.1_2948)	20.0	878.0	0.0227790432801822																				2.09854e-11	0.334107	878.0	13.0	1.32433	0.424829	0.405467	5.71766590213838e-08	True	54M
TATCTCTGTCAGTAATGGAATATTTGA	GCCTCGTTTCCAAACCTCTGATTTGGG	(octopus_NC_068984.1_88516995) (octopus_trinity_TRINITY_DN45229_c5_g3_i1.p1_2120)	1.0	216.0	0.0046296296296296																				3.51951e-24	0.875	216.0	12.0	1.15131	0.5	0.5	2.3217318294371766e-20	True	54M
TATCTCTGTCCCCTGTTTAACTGTGTA	AAATCTATCAAGCTGTCGATGAGTACA	(octopus_NC_068981.1_177188913)	1.0	143.0	0.0069930069930069																				1.59563e-20	0.983871	143.0	11.0	1.03887	0.447552	0.447552	8.594413309606052e-17	True	54M
TATCTCTGTTGCAAATATCCTTCAGGA	GAGCACCGAACGTTGTATCAGCTGAGG	(octopus_NC_068989.1_81785638) (octopus_trinity_TRINITY_DN48295_c2_g3_i13.p1_2325)	9.0	772.0	0.0116580310880829																				2.2009e-20	0.592107	772.0	15.0	1.18236	0.821244	0.809585	1.176622686754185e-16	True	54M
TATCTCTTACCTGCTGCTAGAACAACA	AGACTACGCAAGCTTGATACCATACAC	False	1217.0	5111.0	0.2381138720406965																				3.19779e-32	0.218669	5111.0	15.0	1.7528	0.611035	0.589708	3.034449361091558e-28	True	54M
TATCTCTTATCACCCCACGTTTAAAAT	TGTGCTTATGTAATCCATCAAGAACAC	False	1.0	165.0	0.006060606060606																				4.79258e-29	0.971831	165.0	9.0	1.07772	0.442424	0.442424	3.9861376387053487e-25	True	54M
TATCTCTTCAGAGGTGGTCACCTGACC	ATCTGATTCCATCTTTGGGATCTCTCA	(octopus_NC_068995.1_36740659) (octopus_trinity_TRINITY_DN51015_c10_g1_i12.p1_39)	10.0	592.0	0.0168918918918918																				1.32944e-09	0.362755	592.0	13.0	1.48371	1.39696	1.39358	3.025534612035368e-06	True	51M3S
TATCTCTTCATGTTTACAATAGAATAA	CGACACTGAAGTGTGAGTGTGTGTGAG	(octopus_NC_068981.1_4400212)	1.0	690.0	0.0014492753623188																				3.30975e-58	0.885473	690.0	13.0	1.23208	0.468116	0.468116	6.983410338771024e-54	True	54M
TATCTCTTCCATTTAAATCCTTTCGGC	AAACTGGACAATTCCCATGCTACAATA	(octopus_NC_068990.1_15172340) (octopus_trinity_TRINITY_DN55205_c9_g1_i29.p1_299)	5.0	939.0	0.0053248136315228																				1.18995e-08	0.370913	939.0	13.0	0.994347	0.247071	0.231097	2.443996851431332e-05	True	54M
TATCTCTTGATCTTTCTGTTTTATCAA	GTTTACATTTTGAATTTGTTCTGCCTT	(octopus_NC_068984.1_115051285) (octopus_trinity_TRINITY_DN49865_c9_g4_i6.p1_1633)	1.0	291.0	0.0034364261168384																				5.84185e-11	0.718395	291.0	13.0	1.19981	0.364261	0.364261	1.5252937235246997e-07	True	1S53M
TATCTCTTTCATGATGCAATATTTAAT	TCTACGCAAATCCTACAACGGATGCTT	(octopus_NC_069000.1_40149514)	1.0	115.0	0.008695652173913																				1.53158e-10	0.748333	115.0	8.0	1.11215	0.304348	0.304348	3.837741304978932e-07	True	54M
TATCTCTTTCCCATCGTCATCGACAAC	AAGAACTCTTCCAGACTCTGTAAATCT	(octopus_NC_068988.1_9744991) (octopus_trinity_TRINITY_DN55730_c9_g4_i2.p1_85)	2.0	855.0	0.0023391812865497																				7.647679999999999e-25	0.46176	855.0	13.0	1.05714	0.304094	0.304094	5.223974500131608e-21	True	2S47M5S
TATCTCTTTCTCTTTCTTCAATTCTTT	CAATATCTTTTTCGATTTCTTCAATTT	(octopus_NC_068996.1_26864357) (octopus_trinity_TRINITY_DN52845_c3_g4_i2.p1_143)	1536.0	7629.0	0.201337003539127																				3.30644e-14	0.136614	7629.0	11.0	2.77581	2.50216	2.45104	1.1511254020338108e-10	True	54M
TATCTCTTTTTGTAATCTTCTCCTCCT	TCCACTGAAACTCCCTTCTATCCCTCT	False	105.0	810.0	0.1296296296296296																				5.72201e-07	0.263015	810.0	9.0	3.3793	2.05556	1.8642	0.0009623926587713
TATCTGAAACAAATGCTAAGGCAGTGA	GCCAGCAGAATCATAGAGCAGTGGAAA	(octopus_NC_068985.1_31478655)	2.0	487.0	0.0041067761806981																				3.33364e-09	0.445255	487.0	11.0	0.992399	0.301848	0.268994	7.270091383461256e-06	True	13M1D41M
TATCTGAAAGCCCTCCCCGACCCTCCA	AAGTGATTACAGCATGTAGTTCACGAA	False	3.0	912.0	0.0032894736842105																				1.36225e-30	0.504631	912.0	11.0	0.873739	0.223684	0.189693	1.2102721501661544e-26
TATCTGAACAAATGGTGGAAGTGGAGC	CAAGAGTCTCAAAAGCTTCCAAGTTTT	(octopus_NC_068985.1_105675832) (octopus_trinity_TRINITY_DN53465_c2_g1_i11.p1_1094)	2.0	1589.0	0.001258653241032																				4.56642e-21	0.3138	1589.0	13.0	1.20411	0.365009	0.348647	2.536928936316765e-17	True	54M
TATCTGAAGCTGAGAGTATATTTGGTC	GACAGAAACCGAACGAAGCCTGTTACA	(octopus_NC_069002.1_3195028)	1.0	53.0	0.0188679245283018																				1.29647e-08	1.0	53.0	4.0	1.23155	0.54717	0.54717	2.6519255933802225e-05	True	54M
TATCTGAAGCTGTGGGGGTCATCAAGG	CCTCACAGACATCACTAATTACACCGA	(octopus_trinity_TRINITY_DN56477_c0_g1_i7.p1_3959)	3.0	121.0	0.024793388429752																				6.07089e-10	0.746753	121.0	5.0	1.59232	0.487603	0.487603	1.4304508623306776e-06
TATCTGAAGTTATTTGGAAAGAAGGGG	GTCATTGTGGCTTTTCTACACTCTCAT	False	1.0	295.0	0.0033898305084745																				3.6375e-32	0.83391	295.0	11.0	1.08622	10.5898	0.972881	3.444596796163262e-28
TATCTGAATGTCATGTAGATTTGATCC	TGTTTAATATAGATTTCCGCTGAAGTT	(octopus_NC_068987.1_26137217)	135.0	2290.0	0.0589519650655021																				3.37371e-14	0.159589	2290.0	14.0	1.66606	0.4	0.378166	1.173587311511726e-10	True	54M
TATCTGAATTTGAAGGGACAGGCGGTA	GGTCAATACAGCTAACTAAGGCCATTC	(octopus_NC_068982.1_33296360) (octopus_trinity_TRINITY_DN56205_c5_g1_i11.p1_6638)	2.0	1492.0	0.0013404825737265																				1.49315e-16	0.262057	1492.0	15.0	0.82012	0.190349	0.180295	6.209496153671813e-13	True	54M
TATCTGACGTGGATCTCTCTCCTTCTG	TATCGAAATTTAATGATGATGATGATG	(octopus_NC_069005.1_28341019) (octopus_trinity_TRINITY_DN55434_c6_g1_i1.p1_86)	2.0	157.0	0.0127388535031847																				1.06473e-13	0.932203	157.0	9.0	1.22484	0.414013	0.414013	3.557254430054559e-10	True	54M
TATCTGACGTTCCCTTAATGTGAAAGC	CAGGCTCTTGTTTACTCTTGGGTTGCG	(octopus_trinity_TRINITY_DN52883_c7_g2_i12.p1_172)	8.0	925.0	0.0086486486486486																				8.96719e-27	0.491479	925.0	13.0	1.29138	0.393514	0.39027	6.738388129706088e-23	True	21M1794N33M
TATCTGAGAACATCTTCATAAGCATGT	AACTAAAACAGATCGGAAGAGCAACGT	False	1.0	463.0	0.0021598272138228																				5.10213e-25	0.592103	463.0	9.0	1.19004	0.485961	0.479482	3.51855775861112e-21
TATCTGAGAGATAAGCGGGCATCGTGC	TGCTTTAGTAAAAGTCCTGAATGTTTA	(octopus_NC_069002.1_30945369)	23.0	845.0	0.0272189349112426																				6.86492e-33	0.540761	845.0	10.0	1.67742	2.72781	2.62959	6.687103256178112e-29	True	8S46M
TATCTGAGAGTTTCTGTTGTATTCTGT	TGCCATATTCTTCACTAGTGTATGTCC	(octopus_NC_068982.1_96931681) (octopus_trinity_TRINITY_DN54470_c2_g6_i1.p1_242)	1.0	399.0	0.0025062656641604																				4.62454e-12	0.538395	399.0	13.0	1.1622	1.27318	1.27318	1.3387272234351074e-08	True	53M1S
TATCTGATATACCTGTATTTGCCTATG	TTGTTCAGCCACCTGCCAATAGCATGC	(octopus_NC_069001.1_36854931)	8.0	201.0	0.0398009950248756																				7.01903e-09	0.599101	201.0	11.0	1.23984	0.368159	0.368159	1.4787923394887616e-05	True	53M1S
TATCTGATGTAAGGTGTGATTTGAGAG	GAATATTGAGGTTATTTCTTAGCATGG	(octopus_NC_068993.1_61753519)	1.0	206.0	0.0048543689320388																				8.04828e-26	0.940397	206.0	6.0	1.01335	0.325243	0.325243	5.77191459964867e-22	True	54M
TATCTGATGTCCTTGGGCGGGGTGGGG	GAGCTGGTGCTTGGTCAGGTTCGAGAT	(octopus_NC_068984.1_141658489) (octopus_trinity_TRINITY_DN50054_c9_g1_i2.p1_578)	1.0	224.0	0.0044642857142857																				3.1041e-21	0.980085	224.0	8.0	1.10831	0.366071	0.366071	1.7413553160401646e-17	True	54M
TATCTGATTTCTGACTTGAGTTAGAAG	TTGGTATAAATTTCAGGTAGATAGAGA	(octopus_NW_026431956.1_1143)	1.0	174.0	0.0057471264367816																				7.313900000000001e-25	0.987013	174.0	9.0	1.30707	1.43103	1.37356	5.002163346978567e-21	True	54M
TATCTGCAAAATTTCCTCACAAAGCAT	TTGTCAGATTTGTTGGCCTACCGCAAC	(octopus_NC_068991.1_16139677)	1.0	121.0	0.0082644628099173																				1.86631e-07	0.671875	121.0	10.0	1.17918	0.413223	0.413223	0.0003334376313435	True	53M1S
TATCTGCAAATGTCAAACAGTAGCCCG	TTGTTCGTGTTCCAGTTGTGGGCTTCA	(octopus_trinity_TRINITY_DN43944_c6_g13_i1.p1_1388)	1.0	171.0	0.0058479532163742																				1.76334e-11	0.798942	171.0	7.0	1.0885	0.391813	0.391813	4.839315854350076e-08	True	1S40M1208N13M
TATCTGCAATCTGCCAAGTTTGTCAGC	TTATCACAAAGCCATCCTGTGATGAAT	(octopus_NC_069002.1_3206105)	3.0	225.0	0.0133333333333333																				6.61336e-07	0.490283	225.0	12.0	1.44976	0.431111	0.431111	0.0011033468619816	True	54M
TATCTGCAATGACAAGAAAAGCTATAA	GACAATCAGAGAGTAGCAAACAGTCGA	(octopus_NC_069003.1_33328419)	6.0	5816.0	0.0010316368638239																				0.0	0.433731	5816.0	10.0	1.17683	1.80708	1.04917	0.0	True	54M
TATCTGCACACACACATTCAGAGTCTG	GATCTTGGACAACAACCTGCATTTCAA	(octopus_NC_068988.1_1619260)	17.0	186.0	0.0913978494623656																				2.08956e-06	0.501847	186.0	4.0	1.55325	0.446237	0.446237	0.0032665929637689	True	54M
TATCTGCAGCTCTTTGTACTGTGTCAT	GTACAATCTCTTGACCGAGTCGACAGA	(octopus_NC_069003.1_36690807) (octopus_trinity_TRINITY_DN51434_c1_g1_i8.p1_302)	2.0	456.0	0.0043859649122807																				3.49469e-07	0.443466	456.0	15.0	1.16265	0.412281	0.385965	0.0006035975743837	True	52M2S
TATCTGCATGCAGCAACATGTATGTAC	ATGTGTGTGTATACAGATGCATCTTAC	False	72.0	431.0	0.1670533642691415																				6.68828e-14	0.507286	431.0	12.0	1.79779	5.42923	2.79814	2.2715079712842088e-10	True	54M
TATCTGCCACCTTTGCAAACTCTCCCA	GCCTGCCAGCAGCCGCTCGACGTACCA	(octopus_NC_068985.1_105017085) (octopus_trinity_TRINITY_DN48023_c4_g4_i3.p1_572)	2.0	190.0	0.0105263157894736																				1.62296e-08	0.710143	190.0	10.0	1.10558	0.347368	0.347368	3.2829351506896486e-05	True	54M
TATCTGCCAGGCAGAAGCCTACCAAAG	ACAATAGCAGTAAGAGATTCTTGTCTT	(octopus_NC_068993.1_43688107)	2.0	2133.0	0.0009376465072667																				1.95783e-12	0.356213	2133.0	15.0	0.715738	0.331458	0.319269	5.863859030342181e-09	True	50M4S
TATCTGCCATAATTGGAATTTTGGGTG	ACTTTCTTTCAGATTCTGTTTGCTCGT	(octopus_NC_069008.1_15876699) (octopus_trinity_TRINITY_DN54112_c1_g2_i6.p1_520)	2.0	683.0	0.0029282576866764																				1.27716e-07	0.244573	683.0	9.0	0.994933	2.08931	2.06442	0.0002328084578418	True	6S48M
TATCTGCCATATCAAGTACTTTGTCAT	TCACATTGTCGACATTTTCTTCCTCTA	(octopus_NC_068992.1_49240609) (octopus_trinity_TRINITY_DN43563_c10_g1_i7.p1_62)	39.0	2192.0	0.0177919708029197																				6.70839e-08	0.186122	2192.0	15.0	1.37431	0.837135	0.830748	0.0001264132936699	True	3S51M
TATCTGCCATGTATATTTCCACGTGAT	CTGTTCATCAGTTGCTAATACATCCAC	False	43.0	211.0	0.2037914691943128																				1.74788e-16	0.738272	211.0	9.0	2.48628	11.4739	8.76303	7.233453259618951e-13	True	24M43580N30M
TATCTGCGCATGAACTGCTAATGCACT	CCAAGTAACGTTTGTGTCTCTGGACTG	False	21.0	898.0	0.0233853006681514																				2.10602e-22	0.543899	898.0	13.0	0.99014	2.33964	1.68708	1.2630036981460717e-18	True	36M34943N18M
TATCTGCTGCTATCTTCTGTTCTAAGT	CGCTCGACATGTTTCAGATCGGAAGAG	False	3.0	595.0	0.0050420168067226																				2.12596e-17	0.538483	595.0	13.0	1.17185	0.529412	0.507563	9.375706759252256e-14	True	12S42M
TATCTGCTGTGGGATAAATATATGTGA	AAGCATATTGTGTGTCTGTAGGAGTGC	(octopus_NC_069004.1_16709768)	1.0	278.0	0.0035971223021582																				9.42992e-07	0.486842	278.0	14.0	0.928956	0.280576	0.280576	0.0015424616097889	True	54M
TATCTGCTGTTTCAGATCATTGTTATC	CTCTTCCAATTTGACAAGACTGCGGTC	(octopus_NC_069006.1_9361740) (octopus_trinity_TRINITY_DN54141_c1_g1_i3.p1_5995)	39.0	230.0	0.1695652173913043																				1.13384e-17	1.0	230.0	6.0	1.52558	0.447826	0.447826	5.096444856329688e-14	True	54M
TATCTGCTTATTATTTTTAATATAATC	TCTCTCTCTCAAGCACACACACACACA	(octopus_NC_068981.1_183942785)	3.0	256.0	0.01171875																				3.93655e-14	0.720525	256.0	7.0	1.51995	3.0	2.04688	1.362098945335962e-10	True	1S53M
TATCTGCTTGTGCGTGATTGTCTGTGT	GTGTAACAGTAAGTGAGAGATGAGAGA	(octopus_NC_068992.1_21719580)	1.0	192.0	0.0052083333333333																				4.25131e-07	0.570312	192.0	11.0	1.43746	0.526042	0.489583	0.0007265018847899	True	54M
TATCTGCTTGTTAGTGATTTATAAATT	TAACTATGCTACCATTTTCGAACTCAC	(octopus_NC_068987.1_3004284)	1.0	504.0	0.0019841269841269																				6.76764e-07	0.365934	504.0	9.0	1.02439	0.31746	0.301587	0.0011276841815912	True	54M
TATCTGGAAATAATGAACCACAACAGG	ATAAATCCATGTCATTGTACACAATAG	(octopus_NC_068989.1_1253264) (octopus_trinity_TRINITY_DN50026_c2_g1_i1.p1_274)	1.0	97.0	0.0103092783505154																				3.16983e-15	1.0	97.0	7.0	1.11009	0.402062	0.402062	1.1953318915558871e-11	True	54M
TATCTGGACCATATTAATCAAGATAAA	ACAAGACTGGACCAGATGAGGCTAGAC	(octopus_NC_068989.1_93083330)	1.0	201.0	0.0049751243781094																				2.4934e-09	0.605462	201.0	6.0	1.0351	0.358209	0.348259	5.512674777422022e-06	True	54M
TATCTGGACTTAAATCACCAACAAATA	TGGAAGTGTTTGCTTGTGTCTTGTTTT	(octopus_trinity_TRINITY_DN54672_c4_g1_i11.p1_375)	3.0	2747.0	0.0010921004732435																				5.6104e-11	0.176973	2747.0	15.0	1.15507	2.30761	2.28213	1.4673894143733012e-07
TATCTGGATGCCAGGAAAGTTCGACAA	AGTGCCAAGTGTCCATTTCCGTGTTAG	(octopus_NC_068988.1_30013478) (octopus_trinity_TRINITY_DN53138_c6_g1_i10.p1_3029)	2.0	402.0	0.0049751243781094																				3.26461e-11	0.496539	402.0	14.0	1.11803	0.30597	0.30597	8.733760119263961e-08	True	54M
TATCTGGATGGATGGATGGTTGAAATG	CAACTACTTTTGCTGTGAGGCTGTATT	(octopus_NC_068989.1_43492879)	1.0	129.0	0.0077519379844961																				3.36152e-08	0.726852	129.0	9.0	1.14723	0.449612	0.449612	6.559786787317578e-05	True	54M
TATCTGGATTTGGTGAGAGAAATTATA	AAAATTTTGGTAAATGCAAGTAAATGT	(octopus_NC_068982.1_98745270)	1.0	318.0	0.0031446540880503																				1.36287e-08	0.509871	318.0	12.0	0.916091	0.31761	0.27673	2.780537376989695e-05	True	54M
TATCTGGCTCAAATATTCAACGTGCTT	CATGTACATACCAGGCAAGTCTGACCT	(octopus_NC_068990.1_84446061)	1.0	333.0	0.003003003003003																				1.03809e-08	0.47528	333.0	13.0	1.16266	0.858859	0.858859	2.145890940789907e-05	True	54M
TATCTGGCTCAAATCCCATATCTAACA	TTCTATCTTCTTCATCCAGTATGAAAT	(octopus_NC_068983.1_89935353) (octopus_trinity_TRINITY_DN47458_c6_g1_i2.p1_428)	2.0	431.0	0.0046403712296983																				1.9917e-11	0.537496	431.0	12.0	0.680215	0.150812	0.150812	5.4383477071301554e-08	True	54M
TATCTGGCTCAAATTATTCTACCTGTG	TTCATTCAAATGAGCCAGGACCGGCCA	(octopus_NC_068982.1_53757824)	2.0	1937.0	0.0010325245224574																				3.10649e-25	0.376802	1937.0	13.0	0.955993	0.233867	0.214765	2.164678965443601e-21	True	54M
TATCTGGCTGTTGGATTTAACTATGAT	CTAGATAAAAACCATAGACCTGACCTA	(octopus_NC_069000.1_33603297)	1.0	134.0	0.0074626865671641																				1.57017e-06	0.689718	134.0	10.0	1.08829	0.5	0.425373	0.0024953741578459	True	3S51M
TATCTGGGAATACATCAAGTGGAGACA	GTTGGTATCTACCCCGTTCCACAGTAT	(octopus_NW_026313255.1_8178)	1.0	124.0	0.0080645161290322																				2.19607e-06	0.666667	124.0	5.0	1.04589	0.5	0.5	0.0034233168302141	True	54M
TATCTGGGGCTCCTAATATTAAGGGAA	CTAATCAGTTGCCTAATCCTCCAATTA	(octopus_NC_029723.1_2768)	1.0	72.0	0.0138888888888888																				8.93218e-09	0.961538	72.0	4.0	1.48421	0.444444	0.444444	1.859828556806831e-05	True	52M2S
TATCTGGGTAGATACACAGAAATATGA	ATATATATACACACGTGTAAATAAAAC	(octopus_NC_069000.1_17043035)	1.0	198.0	0.005050505050505																				2.60273e-14	0.674908	198.0	12.0	1.17447	0.424242	0.424242	9.136675926407894e-11	True	54M
TATCTGGGTCTGTAGCATTGACAAAGC	CAATAGGGAAATTAGCCCTGTCATTCT	False	163.0	1018.0	0.1601178781925343																				2.08202e-13	0.442723	1018.0	8.0	2.43493	0.963654	0.945972	6.786343878146071e-10	True	54M
TATCTGGTATTCCTAATCGCTTTACAC	TTCGATAAATAGATAATGCATTAGCCA	(octopus_NC_068982.1_185730923) (octopus_trinity_TRINITY_DN46333_c6_g1_i5.p1_164)	1.0	252.0	0.0039682539682539																				2.17823e-31	0.885776	252.0	10.0	1.16585	0.416667	0.40873	1.9981904501074685e-27	True	54M
TATCTGGTGGTCAATGAGGAAACTAGG	GATAGAAGAATGGTTAGTGAGAGCTGT	(octopus_NC_068984.1_92665372) (octopus_trinity_TRINITY_DN54049_c12_g1_i21.p1_258)	20.0	328.0	0.0609756097560975																				2.85647e-06	0.485173	328.0	13.0	3.47894	1.56402	1.37195	0.0043851891642843
TATCTGGTGTTGTTGTTATATCTGGTG	ATGTTGTTATATCTGGTGTTGTTGTTA	(octopus_trinity_TRINITY_DN47886_c0_g1_i17.p1_41)	364.0	2966.0	0.1227242076871207																				4.4286e-11	0.127152	2966.0	11.0	3.13145	5.30917	3.89245	1.1699216907684565e-07	True	1S51M2S
TATCTGGTTTGCTGGCAAAAGGTTAAC	AGATCGTCTCCTACACTATTATTTTTG	(octopus_NC_068985.1_32543314)	1.0	157.0	0.0063694267515923																				3.00506e-15	0.888382	157.0	9.0	1.14328	2.7707	2.3121	1.135213118700092e-11	True	13M3D41M
TATCTGTAAACTGACCTTCAGGTTTGG	AAATGGTACGAGTTGTGAAGGCGTCGC	(octopus_NC_068998.1_12318287) (octopus_trinity_TRINITY_DN44247_c7_g2_i5.p2_554)	1.0	349.0	0.0028653295128939																				9.89468e-08	0.457164	349.0	9.0	1.19595	0.782235	0.770774	0.0001827646746869	True	54M
TATCTGTACAAACATGGGCACAGTGCA	ACCAGTGTTTCCTAGATCAATGTTTAC	(octopus_trinity_TRINITY_DN44087_c14_g1_i2.p1_478)	1.0	94.0	0.0106382978723404																				1.11377e-14	0.959184	94.0	7.0	1.22249	0.531915	0.521277	4.024377449470446e-11
TATCTGTACTTGTCAGTGTGTGTGTGT	GTGTGTGTGTGTGTGGTCTAAAGTAAG	(octopus_NW_026309318.1_364)	27.0	268.0	0.1007462686567164																				1.2451e-14	0.559701	268.0	12.0	2.01059	4.98507	2.34328	4.4830719517105365e-11	True	36M18S
TATCTGTACTTGTGAATACTCCTTCGT	TAAATTCGCAATATCTTTCGGCGAAAC	(octopus_trinity_TRINITY_DN51332_c9_g3_i6.p1_494)	2.0	356.0	0.0056179775280898																				3.74321e-06	0.383651	356.0	14.0	1.15491	0.483146	0.429775	0.0056576574618833	True	51M3S
TATCTGTAGTTGTAGAATCTGCTGGTG	AATATATTTCTGAGATTGGAGTAGTTG	(octopus_NC_068982.1_33585099) (octopus_trinity_TRINITY_DN56205_c5_g1_i9.p1_2534)	1.0	363.0	0.0027548209366391																				1.49689e-08	0.47055	363.0	14.0	1.23316	0.38292	0.38292	3.039957217603748e-05	True	54M
TATCTGTATAAGTATGTGCATGGAATT	TGTGTGTGTGTATGTGTGTGTGTAAGG	(octopus_NC_068981.1_94276043)	15.0	2116.0	0.0070888468809073																				7.28046e-21	0.253458	2116.0	11.0	1.01307	0.41966	0.390359	3.999597449941044e-17	True	50M4S
TATCTGTCAAATGTAAATAATGTACAT	AATTCCTCATCTCTCAAATATAGAACT	(octopus_NC_068992.1_40569325) (octopus_trinity_TRINITY_DN48864_c4_g2_i1.p1_144)	25.0	1268.0	0.0197160883280757																				1.83734e-21	0.446071	1268.0	13.0	1.13605	2.48028	2.0765	1.044673143982451e-17	True	54M
TATCTGTCCACCGACAAATGTCCAGTG	GTTCTTCTTCTTGTTGTTCTTGTTGAA	(octopus_NW_026299730.1_972) (octopus_trinity_TRINITY_DN43370_c0_g1_i6.p1_476)	3.0	1506.0	0.0019920318725099																				1.71696e-06	0.222903	1506.0	11.0	0.595943	0.162683	0.14077	0.0027144824748614	True	1S53M
TATCTGTCCAGCCATTAAAGGTGGCAT	TTCCCCAGTGAGCACAGTGCATACCCT	(octopus_NC_068998.1_718537)	6.0	185.0	0.0324324324324324																				7.72721e-07	0.530179	185.0	6.0	1.3386	0.52973	0.52973	0.0012781460819281	True	3S51M
TATCTGTCCCATGGAAGAACTTCATAT	TTTATTCCACCAAATCCTTTCCGAATA	(octopus_NW_026367124.1_245) (octopus_trinity_TRINITY_DN53332_c1_g1_i8.p1_678)	3.0	2354.0	0.0012744265080713																				1.56607e-10	0.194694	2354.0	15.0	1.15182	0.604928	0.592608	3.920793566303764e-07	True	54M
TATCTGTCTAGCAACAGAATGCCTAGA	TGCCTTCCGTTGATAGTCCTCATTCCC	(octopus_NC_069005.1_30217927)	1.0	328.0	0.0030487804878048																				2.67478e-06	0.432598	328.0	13.0	1.20799	0.317073	0.317073	0.0041224027513286	True	54M
TATCTGTGCATACGCGTGCACACACAC	ACACACACTCATATTCATATATAAATG	(octopus_NC_069008.1_3742069)	8.0	290.0	0.0275862068965517																				3.60534e-11	0.560413	290.0	9.0	1.55855	2.16207	1.4	9.60724448816338e-08	True	18M2D36M
TATCTGTGCTAGACCTATGACGTGTCA	TTGTCCTCTCACCTCTAGATGCCACTA	(octopus_NW_026302026.1_378)	228.0	1258.0	0.1812400635930047																				2.56347e-37	0.510294	1258.0	13.0	2.30487	0.740859	0.736884	2.9503710752736386e-33	True	54M
TATCTGTGGAAAACCATGCTATGGATG	GTGGCATCACCATTTGTGGCTGTGCAG	(octopus_NC_069005.1_30155999) (octopus_trinity_TRINITY_DN55554_c7_g4_i1.p1_113)	1.0	209.0	0.0047846889952153																				1.78659e-07	0.53125	209.0	11.0	0.911301	0.30622	0.267943	0.0003199170468511	True	54M
TATCTGTGGATTCTTTAATACCATCGT	TTTTCTTTGCCACCAAGCTACGACCTG	(octopus_NC_068985.1_106604358)	54.0	647.0	0.0834621329211746																				6.02894e-15	0.603091	647.0	15.0	1.46581	0.92272	0.891808	2.2243765497350897e-11	True	54M
TATCTGTGGTGGTGATGACAATAATGG	TGGGGAAGATGATGATTATGATAATGA	(octopus_NC_068985.1_61445159)	27.0	2468.0	0.0109400324149108																				8.695779999999997e-39	0.362267	2468.0	11.0	1.92791	0.438817	0.405186	1.0545149627588848e-34	True	54M
TATCTGTGTACAATGTATGTGTGTGTG	TGTGTATACTTTTGAACATATGTTTGT	(octopus_NC_069003.1_22352846)	10.0	735.0	0.0136054421768707																				1.9091e-17	0.433418	735.0	15.0	1.49623	4.02313	1.53333	8.448306025317173e-14	True	17M4D37M
TATCTGTGTGTATAATTTTGTTCACCT	ATGCATGTGAGTGTTTGCAGACATGTT	(octopus_NC_068998.1_972538)	1.0	367.0	0.0027247956403269																				1.5018600000000001e-18	0.672999	367.0	11.0	0.901767	0.291553	0.277929	7.155367925471751e-15	True	54M
TATCTGTTAAATAAACACATTCACCAA	TTATGGCTAAATGAGGTCTTCCAATAT	(octopus_NW_026333559.1_145) (octopus_trinity_TRINITY_DN50462_c2_g1_i9.p1_47)	1456.0	6857.0	0.2123377570366049																				1.01189e-160	0.490636	6857.0	15.0	2.56596	1.20388	1.189	8.59024723098622e-156	True	54M
TATCTGTTACAGTTGAAAATTTTGATG	GCCAAAAGACCTCATAAATATGTACGA	(octopus_trinity_TRINITY_DN55922_c7_g1_i7.p1_35)	139.0	486.0	0.2860082304526748																				8.95348e-14	0.495058	486.0	9.0	1.94838	5.80658	5.49383	3.0095576242306673e-10	True	37M10445N17M
TATCTGTTATATAAACACATTCACCAA	TTATGGTTAAATGAGGTCTTACAATAT	(octopus_NC_069008.1_11349116) (octopus_trinity_TRINITY_DN54077_c2_g1_i14.p1_314)	2947.0	17455.0	0.1688341449441421																				1.86199e-110	0.255395	17455.0	15.0	2.87313	2.5104	2.4935	9.30798630385116e-106	True	54M
TATCTGTTATATAAACACATTCACCAT	TTATGGTTAAATGAGGTCTTACAATAT	(octopus_NC_069008.1_11349116) (octopus_trinity_TRINITY_DN54077_c2_g1_i14.p1_314)	97.0	1890.0	0.0513227513227513																				4.56597e-80	0.479147	1890.0	13.0	1.38468	0.822222	0.811111	1.4826312954314215e-75	True	54M
TATCTGTTGAAATGGCACGCATGTGGC	CAAGTATTTCATTATCTCAATAAATGT	(octopus_NC_068999.1_50216964)	1.0	218.0	0.0045871559633027																				6.40932e-07	0.581738	218.0	12.0	1.06374	0.293578	0.252294	0.0010713873277431	True	54M
TATCTGTTGAAGCGAGTTTGTGTTGAT	GTAAATGTCCCTGTGTATGTGTGTCAT	False	3.0	811.0	0.0036991368680641																				8.63975e-14	0.390802	811.0	15.0	0.998784	0.221948	0.219482	2.90756762078985e-10
TATCTGTTGACATAGTATATCACTTCC	GGTTTGTATCACAATTCATTTTCACGA	(octopus_NC_068999.1_48745908)	39.0	1773.0	0.0219966159052453																				1.24534e-15	0.292776	1773.0	15.0	1.79782	0.420756	0.415116	4.839805086964919e-12	True	54M
TATCTGTTGGTGATTCTTTGGTAATGA	TTTGGTTCTGAATTTTGTTATTCTCCC	(octopus_trinity_TRINITY_DN49572_c0_g1_i14.p1_341)	2.0	1838.0	0.001088139281828																				5.30305e-15	0.239603	1838.0	13.0	1.25987	0.403156	0.386289	1.965099966161343e-11
TATCTGTTGTGATTGGTAGGATATCTG	AGAACATATTCATAAGCATGTAACCAA	(octopus_NC_068981.1_94366768) (octopus_trinity_TRINITY_DN55952_c1_g3_i7.p1_2969)	1.0	345.0	0.0028985507246376																				3.21343e-18	0.604621	345.0	9.0	1.15137	0.518841	0.515942	1.4980510948953684e-14	True	54M
TATCTGTTTACACCATAGCACGTGAGG	ATGCCACTGTCTGACTGATGAGATTTA	False	174.0	729.0	0.2386831275720164																				8.94214e-17	0.521808	729.0	15.0	2.57381	5.1358	4.61454	3.77732367057404e-13	True	17M2493N37M
TATCTGTTTCTTACTAGTCATAAAGGA	TTGATTAACTTACCAAGTAATTAGGGG	(octopus_NC_068988.1_27973066)	1.0	347.0	0.0028818443804034																				2.6927900000000003e-26	0.98951	347.0	9.0	0.927574	0.207493	0.207493	1.9776906059828111e-22	True	54M
TATCTGTTTTAAAAGGGTTCAATTTAG	AAAGTAGTGACGAATGAGGCGGTTCAC	(octopus_NC_068997.1_50627545) (octopus_trinity_TRINITY_DN43390_c3_g1_i4.p1_728)	1.0	236.0	0.0042372881355932																				6.8382e-16	0.728358	236.0	12.0	1.06854	0.402542	0.402542	2.7084316625277672e-12	True	54M
TATCTGTTTTAGCTGCTGTGAAGTAAG	TGTCTATATATATATATATATATATAT	(octopus_NC_068987.1_2614613)	131.0	1353.0	0.0968218773096821																				7.944110000000002e-30	0.408149	1353.0	11.0	2.03848	1.21434	1.20695	6.833678938300916e-26	True	54M
TATCTGTTTTATATTCAAACTGGCTAG	ATCCAGTCATTCAAACTTACCCCGCAA	(octopus_NC_068989.1_35983760)	2.0	250.0	0.008																				2.41744e-06	0.554433	250.0	11.0	1.06015	0.248	0.248	0.00374791759807	True	54M
TATCTTAAAACAATTTGGTGTGGGAGG	GGGTAATTTCTCATGATTGGTATTAAG	(octopus_NC_068985.1_51035351)	1.0	535.0	0.0018691588785046																				8.09663e-45	0.803528	535.0	14.0	1.15649	6.20935	0.794393	1.1909303679401272e-40
TATCTTAAGTGACCATCTATAGATAAG	ACACTCCATTAGATATGATTTGTAACT	(octopus_NC_068994.1_48035172)	1.0	63.0	0.0158730158730158																				4.67937e-08	0.9375	63.0	7.0	1.301	0.555556	0.555556	8.979942142475653e-05	True	54M
TATCTTAAGTGGGTCAGCCAGATATAT	TATGAGCAAATGCGTTCCTGCTTGTCC	(octopus_NW_026358579.1_838) (octopus_trinity_TRINITY_DN47569_c6_g1_i1.p1_178)	2.0	279.0	0.007168458781362																				3.28203e-14	0.63648	279.0	10.0	1.20763	0.394265	0.336918	1.1429153500051987e-10	True	54M
TATCTTAATATTACTCTGTTTATATGT	GTGTGTGTGTGTGTGCGCCTTTGCTCC	(octopus_NC_069008.1_8666884)	16.0	664.0	0.0240963855421686																				7.00731e-17	0.439689	664.0	15.0	1.57439	2.71988	1.6747	2.982686572673157e-13	True	24M2D30M
TATCTTAATGATAGTTGTAATAAAATT	AATCGCGCGAAGAATAGATGAAATACC	False	1.0	62.0	0.0161290322580645																				2.5986e-08	0.948718	62.0	5.0	1.77013	0.66129	0.66129	5.136763035397417e-05	True	54M
TATCTTAATGTTTCCATTCCTCCTGTC	CCATCCTGCAATCAGATTATTTTCAAT	(octopus_NW_026427136.1_1748) (octopus_trinity_TRINITY_DN49952_c1_g1_i11.p1_13)	1.0	223.0	0.0044843049327354																				2.29416e-06	0.588152	223.0	9.0	1.19353	0.493274	0.443946	0.0035674042988414	True	52M2S
TATCTTAATGTTTCTATTCCTCCTGTC	CCATCCTGCAACCAGATTATTTTCAGT	False	95.0	501.0	0.1896207584830339																				3.80173e-48	0.842657	501.0	11.0	1.61027	0.532934	0.528942	6.155218590623145e-44	True	54M
TATCTTACAAACAATGCGGGGAAAATG	AAACTATACTCCATTATAACAACAAAG	(octopus_NC_068995.1_52607938)	2.0	925.0	0.0021621621621621																				1.18031e-14	0.363324	925.0	11.0	1.18814	0.696216	0.681081	4.257416913900876e-11	True	54M
TATCTTAGCAGTTCAGCAAAAGAGACT	GATAGACTAAGTAGCAGGATTAAAATA	(octopus_NC_068988.1_87389142)	2.0	1113.0	0.0017969451931716																				3.10435e-19	0.337737	1113.0	11.0	1.08977	0.316262	0.307278	1.5454860079930822e-15	True	54M
TATCTTAGTACGACTGATGTGCGCCAT	CATTTTTACACATGGATGCTCTTCATA	False	2.0	381.0	0.0052493438320209																				7.35449e-25	0.719114	381.0	11.0	1.14741	5.24147	4.30709	5.0292682655893705e-21	True	27M22262N27M
TATCTTATAAAGTGATTAAACAGAGAG	ATATATATATATATATATATATAGAGA	(octopus_NC_068999.1_50115751)	67.0	286.0	0.2342657342657342																				1.10601e-07	0.47403	286.0	13.0	2.30097	1.83217	1.83217	0.0002031745413707	True	54M
TATCTTATTTTCACATACAGGCTCATC	GCCTGTACAGTTCGTCACTTCTCCAGA	(octopus_trinity_TRINITY_DN56543_c4_g3_i5.p1_82)	3.0	900.0	0.0033333333333333																				4.43526e-06	0.223168	900.0	9.0	1.34863	1.54222	1.51111	0.0066359535644797	True	3S30M4036N21M
TATCTTCAAATCAAATTTTCCATAGTT	GAGGTTGTGATCCTCAAATTTCCAAGA	(octopus_NC_069009.1_408357) (octopus_trinity_TRINITY_DN53277_c7_g2_i1.p1_49)	1345.0	6384.0	0.2106829573934837																				6.17137e-27	0.202905	6384.0	12.0	2.1067	0.630169	0.611842	4.672405432092254e-23	True	54M
TATCTTCAACTGATAAATGCCCGTCAT	TGTAATCTCGTCGTCATCACCGTCGCC	(octopus_NC_069010.1_4839424) (octopus_trinity_TRINITY_DN47804_c5_g2_i23.p1_163)	4.0	1813.0	0.0022062879205736																				6.83349e-29	0.381227	1813.0	15.0	1.10704	0.367899	0.306122	5.64914600475768e-25	True	19M1D35M
TATCTTCAACTTTCTCCCAACCAAAGG	GTAATTCTTCACATTGTATGTAGACTG	False	8.0	104.0	0.0769230769230769																				4.20223e-08	0.854167	104.0	7.0	1.38	8.49038	6.23077	8.108151635935525e-05	True	21M122480N33M
TATCTTCAATATCCTGGGCCACATGAG	GTTGTTATGCATCTTCGTTATCTTCCG	(octopus_NC_069002.1_310668) (octopus_trinity_TRINITY_DN53249_c6_g1_i5.p1_1766)	2.0	623.0	0.0032102728731942																				2.68499e-11	0.421532	623.0	15.0	1.18024	0.335474	0.329053	7.242311536593833e-08	True	2S52M
TATCTTCAATCAACAACCTCACGATAT	TGGACACTGCGCAATGTCTATAACAAT	(octopus_NC_069008.1_169498)	4.0	204.0	0.0196078431372549																				3.28941e-15	0.908176	204.0	4.0	1.5218	1.73039	1.72059	1.2388401029544587e-11	True	54M
TATCTTCACATTGTGTAGAAGCTTTCA	GTTCTGTGGCCCTGACAATAACGTTAC	(octopus_NC_068994.1_12813276) (octopus_trinity_TRINITY_DN44211_c3_g1_i10.p1_236)	1.0	565.0	0.0017699115044247																				3.3061999999999997e-26	0.766074	565.0	15.0	1.0451	0.373451	0.361062	2.417845708333812e-22	True	52M2S
TATCTTCACCATCATCATCATCATTAT	CCTCATCACCATCACCACATTTTAAAA	False	2.0	446.0	0.0044843049327354																				4.81914e-14	0.472201	446.0	9.0	1.43099	0.553812	0.517937	1.6563118305714946e-10	True	10S44M
TATCTTCACCTTTTGACATTTCTACAT	GCGGAATATCTGGAGTAGATAGATTTC	(octopus_NC_068984.1_123038407) (octopus_trinity_TRINITY_DN51885_c0_g1_i5.p1_83)	76.0	1510.0	0.0503311258278145																				5.84433e-16	0.26982	1510.0	9.0	1.61223	0.451656	0.451656	2.326447920884337e-12	True	54M
TATCTTCAGCAGTAACTTTAATATCAC	GGATGTAATCATAATTTCCATCTTCGT	(octopus_trinity_TRINITY_DN47002_c0_g3_i5.p1_53)	68.0	1042.0	0.0652591170825335																				6.40146e-09	0.275821	1042.0	11.0	1.58519	0.939539	0.935701	1.3545007843204467e-05	True	42M12S
TATCTTCAGCCGCAAAAGTATTTCTCT	CCCAAGAAATTATATCACATCGGCGTT	(octopus_NC_068985.1_62579929)	4.0	282.0	0.0141843971631205																				1.08344e-06	0.483624	282.0	13.0	1.2521	0.567376	0.56383	0.0017583350770852
TATCTTCAGCTGGTTGCCATTACAAAC	ATGAAGCATTTCACAAATTTCTCTGCA	(octopus_trinity_TRINITY_DN55674_c15_g2_i11.p1_2364)	8.0	3811.0	0.0020991865652059																				2.30302e-07	0.107775	3811.0	15.0	1.2589	4.20152	2.93545	0.0004068663889934	True	36M18S
TATCTTCAGGTGTTTCCCCTTCAATAT	GTCCAGGTATTTCGTGAATATTGTTTT	(octopus_NW_026431149.1_133) (octopus_trinity_TRINITY_DN53248_c1_g2_i9.p1_197)	464.0	3030.0	0.1531353135313531																				6.61394e-14	0.201625	3030.0	15.0	1.57788	0.568977	0.567987	2.2472640274509163e-10	True	2S52M
TATCTTCATACCGATTTTCATTATCAT	CACTATGCATACACAAAAGAAAAGTAA	(octopus_NC_068982.1_174734355)	5.0	619.0	0.0080775444264943																				3.57662e-15	0.399989	619.0	15.0	1.19423	8.063	5.76414	1.343016272325396e-11	True	54M
TATCTTCATGTGTTTGTGTATATACAA	TACACACACACACAGAGATTATATCTA	(octopus_NC_069002.1_12678647)	3.0	333.0	0.009009009009009																				4.98893e-08	0.431449	333.0	13.0	1.20794	0.438438	0.399399	9.542449131070936e-05	True	45M9S
TATCTTCATTCACATGTTCATAGATTT	GATCCAAGCGGTCAATCTGGGCCAACG	(octopus_trinity_TRINITY_DN51552_c6_g1_i3.p1_113)	27.0	247.0	0.1093117408906882																				6.64354e-07	0.616025	247.0	12.0	1.36904	0.437247	0.437247	0.0011080930263493	True	2S40M32572N12M
TATCTTCATTTAATTAAAACTGAAGCT	TCACTCTGCCACTACTCTGTCTGCTAT	(octopus_NC_068981.1_166098466)	23.0	480.0	0.0479166666666666																				2.65054e-07	0.367617	480.0	15.0	1.69819	0.55	0.55	0.0004647450131905	True	54M
TATCTTCCAAAATAGACATTTCAACTT	TAGAAGGAATTACTTAGATCGGAAGAG	False	2.0	372.0	0.0053763440860215																				2.03955e-11	0.515359	372.0	4.0	1.1974	0.462366	0.456989	5.5632694516172304e-08	True	12S42M
TATCTTCCAAGTTTTTCCTAAATGCAT	ATCCAGCTGGCTATTATTTACCTTATC	(octopus_NC_068981.1_89492861) (octopus_trinity_TRINITY_DN45620_c9_g1_i18.p1_352)	3.0	1247.0	0.0024057738572574																				1.50057e-40	0.424021	1247.0	10.0	0.956349	0.238172	0.232558	1.928089002222977e-36	True	54M
TATCTTCCATAAGTTCTTCTTCTTCGT	TCGTTTCTTCAAGCTTCGTCGATCCGT	(octopus_NC_068982.1_187249148) (octopus_trinity_TRINITY_DN52651_c6_g2_i18.p1_4641)	2.0	800.0	0.0025																				4.76458e-19	0.449805	800.0	13.0	1.11836	0.3375	0.29375	2.345141194160435e-15	True	39M15S
TATCTTCCATTCTACCTATGACATCTA	AAACCATTTTGGCATCACACTAAAATA	(octopus_NC_068981.1_21145441) (octopus_trinity_TRINITY_DN49461_c6_g6_i2.p1_308)	3.0	460.0	0.0065217391304347																				5.41483e-12	0.469044	460.0	11.0	1.35243	1.97826	1.86957	1.5581375952433657e-08	True	54M
TATCTTCCATTGTGGCAAGTTAGATAC	GGAGAAGGTTGGACCGGTGAATTTCCA	(octopus_NW_026377891.1_154) (octopus_trinity_TRINITY_DN52534_c3_g1_i4.p1_1065)	10.0	4368.0	0.0022893772893772																				3.063e-11	0.128646	4368.0	5.0	1.33872	2.4304	2.42147	8.217022535456804e-08	True	1S53M
TATCTTCCCAAACAGCTGGGGTCGTTC	CTCGCCTACCGGAAATACTGCATAGTA	(octopus_trinity_TRINITY_DN56381_c3_g1_i43.p1_20)	10.0	691.0	0.0144717800289435																				1.94151e-12	0.479917	691.0	13.0	1.29264	4.21997	2.43994	5.816805707821994e-09	True	24M10910N30M
TATCTTCCCACCGATGCTCAGCATGTG	TATCAAGGTGACCGCACACTGGCTCAG	(octopus_NC_068982.1_144195173) (octopus_trinity_TRINITY_DN55530_c6_g1_i11.p1_2441)	36.0	552.0	0.0652173913043478																				7.5909e-17	0.4851	552.0	13.0	1.65267	0.496377	0.496377	3.223457141318374e-13	True	54M
TATCTTCCCAGTTAACCTTCCTTTGAT	AATGCTGCACCTCTTATGTGTCCATAG	(octopus_NC_068987.1_23508092) (octopus_trinity_TRINITY_DN46780_c8_g1_i6.p1_214)	13.0	250.0	0.052																				1.09228e-09	0.627761	250.0	12.0	2.445	6.928	6.496	2.508022450194427e-06	True	54M
TATCTTCCCCCAACACACTTCATCTTT	ACATTTTCCATCTTTCATATCAACCAC	(octopus_NW_026375468.1_3) (octopus_trinity_TRINITY_DN52158_c6_g1_i6.p1_145)	6.0	224.0	0.0267857142857142																				3.8917e-31	0.981013	224.0	8.0	1.27095	0.352679	0.352679	3.5342545118421424e-27	True	53M1S
TATCTTCCTTTTTACTACCAATTAAGC	CTGAATGGAGTGAATCTATTGGCTCTT	(octopus_NC_068983.1_119562236) (octopus_trinity_TRINITY_DN43326_c6_g1_i1.p1_1403)	1.0	378.0	0.0026455026455026																				2.17455e-08	0.439339	378.0	12.0	0.999835	0.243386	0.238095	4.336101904300786e-05	True	54M
TATCTTCGAGATTTTTGCTCTCATCAG	CAGCATGCTGTTTGAGTTCAATTATCA	(octopus_trinity_TRINITY_DN53743_c4_g1_i1.p1_26)	2.0	1015.0	0.0019704433497536																				1.18286e-10	0.283074	1015.0	15.0	0.926373	0.215764	0.199015	2.997917232535513e-07	True	12M922N42M
TATCTTCGTTGATCAATAAGATATGGA	TCTCATTTTTGTTTTCAGTGGTGGTCA	(octopus_NC_069008.1_13719225)	2.0	314.0	0.0063694267515923																				3.41683e-14	0.507925	314.0	11.0	1.06458	0.340764	0.340764	1.1881066012113426e-10	True	54M
TATCTTCTAATTTGACATCGTCCAATG	GAATCATGTGCTGTCTACCGTACCTCT	(octopus_trinity_TRINITY_DN53957_c4_g1_i5.p1_272)	36.0	1226.0	0.0293637846655791																				5.43116e-17	0.351643	1226.0	15.0	1.89776	0.657423	0.633768	2.329692313701648e-13	True	50M4S
TATCTTCTAGATTCACCTGAATGGTCG	GATGCTGCAATAAAATTGCCACAGCTT	(octopus_trinity_TRINITY_DN56060_c5_g1_i35.p1_131)	229.0	2071.0	0.1105746016417189																				5.96719e-07	0.167026	2071.0	13.0	1.49663	0.637856	0.628682	0.001001449890548
TATCTTCTCACTTGAGGAGCTAATGCT	GAATTTGTGCAGGAAGTGGTAAAAGTT	(octopus_NC_069006.1_18999656)	2.0	629.0	0.0031796502384737																				1.39818e-14	0.47183	629.0	11.0	1.14149	0.427663	0.370429	5.015042256611031e-11	True	54M
TATCTTCTCATGGCAACCCAAACATGC	TAAGGATCCTCCATCGAGATTTCATGC	False	3.0	551.0	0.0054446460980036																				2.70664e-16	0.500561	551.0	13.0	1.21447	0.408348	0.393829	1.1047822442669422e-12
TATCTTCTGAGTCACTAGACAATTTCA	TGTATGCAACTAAATATATATATTTCT	(octopus_NC_068989.1_7241596)	2.0	653.0	0.003062787136294																				4.8266e-08	0.370657	653.0	15.0	1.20425	0.667688	0.667688	9.24695859438296e-05	True	54M
TATCTTCTGCCCGCTCTCTGTTACTTT	ACGTGTGTGTGTGTGTGTGTGGTTTAC	(octopus_NC_069006.1_23319567)	94.0	720.0	0.1305555555555555																				3.97962e-07	0.325712	720.0	14.0	2.23455	3.37222	3.2125	0.0006824761363982	True	8S46M
TATCTTCTGCTTTGAAATACTCTGATT	TCTTGGAAATATCGCGGAGCATTGTTG	(octopus_NW_026407018.1_3722) (octopus_trinity_TRINITY_DN56131_c2_g1_i8.p1_335)	451.0	6879.0	0.0655618549207733																				1.31753e-58	0.251488	6879.0	12.0	1.58215	0.487571	0.464457	2.8034881564016244e-54	True	54M
TATCTTCTGGGTGTGATAGAGGAGTGC	CACACACCCATCAAAAATGTACAAGCT	False	1.0	479.0	0.0020876826722338																				9.33073e-12	0.479168	479.0	13.0	1.00228	0.323591	0.273486	2.6279507496691947e-08	True	33M3I18M
TATCTTCTGTCTCTGCTGTTACACTTT	TACTGCAACAACAATTGTTACACAGTC	(octopus_NC_069000.1_7843082) (octopus_trinity_TRINITY_DN43843_c7_g4_i1.p1_182)	2.0	955.0	0.0020942408376963																				9.51193e-33	0.550056	955.0	13.0	1.21787	7.55288	7.03665	9.217970080116307e-29	True	54M
TATCTTCTGTGTTCTGGATAACATTGC	TTGATATTCTTTGCATTCCTGCAAAAA	(octopus_NC_069001.1_9144662)	143.0	53249.0	0.0026854964412477																				0.0	0.353467	53249.0	11.0	1.15094	0.335969	0.308419	0.0	True	54M
TATCTTCTGTTCTAAGTCGCTCGACAT	GTTTCTTTCTCGTGGAACTGTAGAGAG	(octopus_NC_068984.1_97403260)	2.0	557.0	0.0035906642728904																				5.07949e-13	0.587921	557.0	13.0	1.25673	0.563734	0.499102	1.602369169800529e-09	True	2S52M
TATCTTCTTCAGGTGTTCCAACGGTGC	TCAGCCGTAAACTCCGTCTGAACATCT	(octopus_NC_068982.1_167466609) (octopus_trinity_TRINITY_DN52253_c5_g1_i3.p1_1472)	16.0	1611.0	0.0099317194289261																				1.21795e-09	0.291638	1611.0	15.0	0.784875	0.145251	0.137803	2.7826939947069698e-06	True	54M
TATCTTCTTCTTCTGAAGAACTTCCTG	TATACGATGACATTGCATCTTGACTTG	(octopus_trinity_TRINITY_DN50811_c7_g2_i5.p1_200)	14.0	315.0	0.0444444444444444																				2.17838e-13	0.590121	315.0	11.0	1.58968	6.13651	5.12063	7.08959384266155e-10	True	36M107045N18M
TATCTTGAACTCCAGCTTGGCCAGTCT	CATTCCAAGACAAATCCTTGGTCCACC	(octopus_NC_069006.1_2823174) (octopus_trinity_TRINITY_DN56353_c2_g2_i1.p1_142)	895.0	4744.0	0.1886593591905564																				9.3673e-10	0.133945	4744.0	13.0	1.73215	1.09633	1.09254	2.1654250819772904e-06	True	54M
TATCTTGAGAAATAGATTGATTGATAG	ATAGATAGATAGAGAGAGAGAGACTTT	False	9.0	596.0	0.0151006711409395																				1.45952e-12	0.402166	596.0	15.0	1.30156	1.3406	1.33221	4.4220976017207205e-09	True	4S50M
TATCTTGAGCAGTAATAATAACAGTGT	ACTTATCCACTGCCTCTCGGTCAGGTT	(octopus_NC_068982.1_132679651) (octopus_trinity_TRINITY_DN55970_c6_g1_i17.p1_2639)	2.0	2285.0	0.0008752735229759																				4.7089e-208	0.579353	2285.0	10.0	1.06069	0.298906	0.292341	5.887688469168891e-203	True	54M
TATCTTGATAGCATTTAAACTCAGAGG	GAGGTGGAAAATATACTGTGTGGCATT	(octopus_NC_068985.1_127108027)	1.0	300.0	0.0033333333333333																				1.90164e-09	0.509938	300.0	10.0	0.732867	0.16	0.16	4.256238663855579e-06	True	52M2S
TATCTTGATTGTAGGTATGTTGAACAA	ACCGCTTTAGAAACCTGGCTAGCAGAT	(octopus_NW_026327853.1_857) (octopus_trinity_TRINITY_DN50661_c3_g2_i10.p1_1050)	1.0	120.0	0.0083333333333333																				1.6251800000000005e-18	0.983051	120.0	6.0	1.18282	0.516667	0.516667	7.725017221945377e-15	True	54M
TATCTTGCACCGCGTTCTACTCCACCA	GTAAGTCTTCAGCAACCAAGAGAGATC	(octopus_NW_026360339.1_682) (octopus_trinity_TRINITY_DN42669_c3_g2_i8.p1_120)	2.0	181.0	0.011049723756906																				1.56456e-06	0.505138	181.0	7.0	1.20744	0.596685	0.546961	0.0024869934173941	True	8S46M
TATCTTGCAGCCAGTATCAATCACAAA	GAGAGAGAGAGAGAGAAACAACGTTTG	False	22.0	736.0	0.029891304347826																				4.88284e-15	0.42713	736.0	10.0	1.85487	2.59783	1.54484	1.8143976120875472e-11
TATCTTGCAGCGTACTGAGGCTGTTTC	TTTCGCATGAAAGAAAGCCTTTGGATT	(octopus_NC_068996.1_12229561) (octopus_trinity_TRINITY_DN56639_c12_g1_i7.p1_61)	66.0	1864.0	0.0354077253218884																				6.53802e-07	0.230354	1864.0	12.0	1.17116	0.337983	0.327253	0.0010915723423201	True	33M3D21M
TATCTTGCCCCTTCTCCTTTGGCTCCT	TCCATTTCCTCTTCCTCCGTTTCATTT	False	255.0	1660.0	0.1536144578313253																				1.04086e-23	0.29151	1660.0	13.0	1.68848	0.524699	0.519277	6.694734208265132e-20	True	8S41M5S
TATCTTGCCCTTTCTCCTTTGGCTCCT	TCCATTTCCTCTTCCTCCGTTTCATTT	False	12.0	1904.0	0.0063025210084033																				1.28707e-42	0.473077	1904.0	13.0	1.17348	0.315651	0.304097	1.7701660101574203e-38	True	8S41M5S
TATCTTGCGCATGTTTACGCAAGATAT	ACTCTTGTTATAAACCTTCTGTGTCAA	(octopus_NC_068988.1_15314317) (octopus_trinity_TRINITY_DN52943_c8_g2_i2.p1_19)	1.0	114.0	0.0087719298245614																				3.08039e-13	0.867063	114.0	6.0	1.09283	0.359649	0.359649	9.89938075428526e-10	True	54M
TATCTTGCTGGGCTGGTACTTGATTTG	TGCTATTGGGTATTCTCGTCACCATCT	(octopus_NC_069008.1_2082639) (octopus_trinity_TRINITY_DN55453_c8_g2_i1.p1_2)	2.0	255.0	0.0078431372549019																				1.00331e-11	0.527778	255.0	9.0	0.993313	0.537255	0.537255	2.8179485076165827e-08	True	54M
TATCTTGCTGTTGTTATCACACTCCAA	TCACAGTTGGTCTGTTCTATCTTGCTG	False	4.0	1550.0	0.0025806451612903																				3.89477e-06	0.18087	1550.0	11.0	0.670553	0.136129	0.120645	0.0058730608969202
TATCTTGGAGAACAATTCCGTGTTCTC	TAAGAAGACTTTGCCGTTTTCGAACTT	(octopus_trinity_TRINITY_DN56381_c3_g1_i53.p1_4811)	2.0	1185.0	0.0016877637130801																				7.02275e-09	0.249732	1185.0	13.0	0.803213	0.190717	0.176371	1.4795285497132105e-05	True	42M693N12M
TATCTTGGCAGTTGGTGTGCAGGCAGG	TGCATTGCTCTATTCTGTGCACTGCTT	False	5.0	374.0	0.0133689839572192																				3.03365e-17	0.993671	374.0	6.0	0.89142	1.12032	1.12032	1.3236407122334246e-13	True	48M6S
TATCTTGGCCCTGGGGGTGTTGTTGTA	GGTATAGATGTCCCCGTATTGTCAATG	(octopus_NW_026301363.1_1786) (octopus_trinity_TRINITY_DN54160_c6_g1_i3.p1_1242)	9.0	2569.0	0.0035033086804203																				8.11026e-44	0.469163	2569.0	15.0	0.938075	0.223433	0.195796	1.1570569615121789e-39	True	7S47M
TATCTTGGTCTTTTTCTTTATCATTAG	ATTTAGTTTCAACAGCCTTCACTTGAA	(octopus_NC_068996.1_35573190) (octopus_trinity_TRINITY_DN42651_c3_g1_i6.p1_446)	1.0	220.0	0.0045454545454545																				5.71538e-06	0.50034	220.0	14.0	1.27063	0.436364	0.436364	0.0084191947871446	True	54M
TATCTTGGTGCTACGCATGTGTGTGTG	TGTGTGAAAGGTGGAGCATCAGAATTT	(octopus_NC_068987.1_211170)	146.0	1217.0	0.1199671322925226																				1.67467e-73	0.663489	1217.0	14.0	1.82249	9.59408	5.57025	4.84289342771175e-69	True	29M4I21M
TATCTTGGTTCATCAAGGTCAATACGA	GAGGAGTCGGCCAGAGATTGCTCAGCC	(octopus_NW_026418074.1_11346) (octopus_trinity_TRINITY_DN54127_c1_g2_i4.p1_3)	2.0	502.0	0.0039840637450199																				8.38791e-08	0.382856	502.0	13.0	1.01701	0.292829	0.292829	0.0001562473105057	True	54M
TATCTTGGTTCCTACTTTGGTGTCTGT	GGACCTCATGTAACGTTCTGTACAGTG	(octopus_NC_068999.1_3341710) (octopus_trinity_TRINITY_DN55810_c5_g1_i14.p1_1465)	6.0	289.0	0.0207612456747404																				1.36214e-06	0.488166	289.0	12.0	0.987655	0.252595	0.252595	0.0021822962848009	True	54M
TATCTTGTAACAGAAGATTCATGCTCA	AAAGGATGATGGCGTGCTGTGCTGTTC	(octopus_NC_068991.1_59953753) (octopus_trinity_TRINITY_DN53685_c6_g2_i1.p1_1287)	9.0	248.0	0.0362903225806451																				4.59103e-07	0.538467	248.0	12.0	1.17026	0.580645	0.580645	0.000781397660098	True	54M
TATCTTGTAGAATTGTATTAATAGTGG	AATAAGGTAATTTCTCACCGTCAGTTC	(octopus_NC_069006.1_8867384) (octopus_trinity_TRINITY_DN56262_c6_g1_i5.p1_437)	1.0	457.0	0.0021881838074398																				4.51069e-07	0.363171	457.0	9.0	1.13152	0.354486	0.33698	0.0007684317020431	True	54M
TATCTTGTCCCATAGTAACACTGATTT	CATCACCGGGTTTAGATGAGAGGTTCT	(octopus_NC_068998.1_47070655) (octopus_trinity_TRINITY_DN54370_c1_g3_i6.p1_4085)	2.0	575.0	0.0034782608695652																				3.96451e-46	0.757029	575.0	13.0	1.33738	0.991304	0.98087	6.054074456253512e-42	True	54M
TATCTTGTTGCTACATTTGCATGACAT	GGAATCGTCGCGTTAGTTCCTGTTTTC	(octopus_NW_026439470.1_1405) (octopus_trinity_TRINITY_DN47443_c7_g4_i1.p1_441)	47.0	2911.0	0.0161456544142906																				1.59557e-12	0.122708	2911.0	15.0	0.645545	0.317417	0.305737	4.8172800578340615e-09	True	54M
TATCTTTAAACTAGTACAACTTCCTTT	GAAAGGAAACTCACTGATAAATAATCA	(octopus_NW_026298445.1_839) (octopus_trinity_TRINITY_DN55274_c4_g1_i7.p1_126)	2.0	312.0	0.0064102564102564																				2.76393e-09	0.514452	312.0	10.0	1.12243	0.778846	0.733974	6.079866284771968e-06	True	12M1D42M
TATCTTTAAGATAAGATAATTTGTGAG	TTTACATACATTAGCACACATATGCAA	False	2.0	420.0	0.0047619047619047																				4.77118e-11	0.542511	420.0	11.0	1.00239	0.397619	0.359524	1.256632253997535e-07
TATCTTTAATTTTATGCATTTTCTTTA	AAATTTCTGTATTATTATTATTAATAT	(octopus_NC_068983.1_105665451)	1.0	295.0	0.0033898305084745																				2.19099e-06	0.536057	295.0	12.0	0.867833	0.440678	0.437288	0.0034158952598916	True	54M
TATCTTTACTGCTTGTGGGGAGTACTG	ACAAGGAGCTTGCTCTTTTCATACTGC	(octopus_NC_068996.1_25393733) (octopus_trinity_TRINITY_DN52202_c10_g1_i2.p1_200)	130.0	1039.0	0.1251203079884504																				7.63635e-07	0.195707	1039.0	14.0	1.80356	1.16554	1.15496	0.001263914041782	True	54M
TATCTTTAGTTTTGGACATTTGTATAT	GTGGAATAACTTGAGGAGAGAGTATTT	(octopus_NC_068984.1_123040343) (octopus_trinity_TRINITY_DN51885_c0_g1_i12.p1_968)	3.0	545.0	0.0055045871559633																				7.84161e-11	0.386042	545.0	9.0	1.04129	0.284404	0.225688	2.022166529520242e-07	True	54M
TATCTTTATAAATTCTTCTATTTAAAA	ATATTCTCTTGTATTCCCCATCCTGGG	(octopus_NW_026363406.1_10169) (octopus_trinity_TRINITY_DN43415_c1_g2_i3.p1_239)	164.0	804.0	0.2039800995024875																				6.46181e-17	0.503392	804.0	15.0	2.16837	1.81716	1.80721	2.7571138245361613e-13	True	54M
TATCTTTATAGAAGATACCGCTTTTAG	AGACCTTGGCCTGGAAACATCTGTGTC	(octopus_trinity_TRINITY_DN44950_c4_g3_i10.p1_409)	2.0	1570.0	0.0012738853503184																				1.66492e-46	0.487339	1570.0	9.0	0.866116	0.189809	0.176433	2.5686884055606592e-42
TATCTTTATCGTAAAACAAACCACTTT	TAGGCTTTACCACGTGTTGAAACAGAT	(octopus_NC_068984.1_133000805) (octopus_trinity_TRINITY_DN48601_c9_g1_i1.p1_641)	3.0	1407.0	0.0021321961620469																				7.227799999999999e-28	0.373059	1407.0	15.0	1.1547	0.371002	0.357498	5.711513523074885e-24	True	50M4S
TATCTTTATGGACAATAATTTAGCTTG	GGACGGTTCTACTTCAGATTTACCTGG	(octopus_NC_068993.1_44379983) (octopus_trinity_TRINITY_DN53903_c4_g2_i4.p1_403)	3.0	1513.0	0.0019828155981493																				4.12721e-54	0.512506	1513.0	13.0	1.19919	0.384666	0.365499	7.855239024596406e-50	True	54M
TATCTTTATGTTTCATAATAATCGGGT	TAGCCATCATTGGCAGATTAAAATAGA	(octopus_NC_068982.1_154687862)	10.0	73.0	0.136986301369863																				2.36518e-06	0.813534	73.0	6.0	1.5551	0.684932	0.630137	0.0036712893225497	True	54M
TATCTTTATGTTTTTATTCCCCTCGTC	CCATACTGCAACCAGATTATTTTGAGT	(octopus_NW_026298743.1_616) (octopus_trinity_TRINITY_DN49952_c1_g1_i4.p1_232)	2.0	996.0	0.002008032128514																				2.098520000000001e-18	0.26888	996.0	11.0	1.21236	0.493976	0.491968	9.900240097941767e-15	True	54M
TATCTTTCAATGGTGCTTGGAATCATT	CTCACCAGGCATTCATAGTGAATATGT	(octopus_NC_068982.1_185515638)	5.0	535.0	0.0093457943925233																				8.09479e-15	0.464413	535.0	12.0	1.26769	0.381308	0.306542	2.957001183696454e-11	True	54M
TATCTTTCAGGAGAGTGGCCATTTGCT	CTGTCGGACGTCAACGTGTCAGGTGTC	(octopus_NC_069006.1_175386)	5.0	313.0	0.0159744408945686																				2.86475e-07	0.395672	313.0	12.0	1.21857	3.53674	2.7508	0.0005001848650984	True	54M
TATCTTTCCTTTTCAGCAAGCAGTTCA	TCCTCTAACACAGCTTTGCCTTTATGT	False	1036.0	7392.0	0.1401515151515151																				9.93102e-86	0.338851	7392.0	15.0	2.51197	12.506	10.3678	3.5407431558260474e-81	True	26M3234N28M
TATCTTTCGGATTAATATCTTCTTCTT	CTGAAGAACTTCCTGTATACGATGACA	(octopus_NC_068983.1_42499746) (octopus_trinity_TRINITY_DN50811_c7_g2_i3.p1_167)	12.0	322.0	0.0372670807453416																				1.93473e-13	0.579661	322.0	12.0	1.56627	1.51242	1.51242	6.324247668435392e-10	True	51M3S
TATCTTTCGGCCATGTCTTTTCCAGGT	AACACAGATCGGAAGAGCACACGTCTG	False	1.0	251.0	0.0039840637450199	-	DUF6405	PF19943.2	2.7	11.8	0.0	2.8	11.7	0.0	1.1	1.0	0.0	0.0	1.0	1.0	1.0	0.0	-	-1.0	5.62906e-07	0.455291	251.0	10.0	0.913999	0.346614	0.314741	0.0009475703551444
TATCTTTCTTTATTTTAAGGGCAGGTG	GTGTGGGTAGTCTTAATAAGTATGAAA	False	399.0	2476.0	0.1611470113085622																				3.7381e-83	0.66754	2476.0	15.0	1.66488	3.27908	2.60258	1.2782078031284118e-78
TATCTTTGCAATCTTTCATCCTACACA	AGCCTGACCTCCTTACCTCTAGTAATA	(octopus_NW_026322945.1_294) (octopus_trinity_TRINITY_DN43063_c2_g1_i9.p1_122)	19.0	189.0	0.1005291005291005																				2.14837e-20	0.82942	189.0	10.0	2.43011	2.67725	2.19048	1.149043112897751e-16	True	54M
TATCTTTGCAATTAATTTAGGTTGGAA	TAGAACGAAATCGAGAGATCTGGATCT	(octopus_NC_069006.1_25108768)	1.0	60.0	0.0166666666666666																				4.56623e-06	0.96	60.0	6.0	1.19001	5.03333	2.95	0.0068202812533838	True	48M6S
TATCTTTGCAATTTTCTTATGAATATC	CTTTGAAATTCATACTCATATAATTCC	(octopus_NC_068994.1_58497849)	1.0	133.0	0.0075187969924812																				1.22097e-12	0.723077	133.0	10.0	1.21873	0.691729	0.586466	3.7243025596672814e-09	True	54M
TATCTTTGCAGAATCTGACTTGTAGTC	ATGTATCCTTTGGAGTGAAGATTGACA	(octopus_NC_068988.1_14655751)	2.0	127.0	0.0157480314960629																				1.64869e-09	0.698113	127.0	7.0	1.03162	0.307087	0.307087	3.7139969092790864e-06	True	54M
TATCTTTGGGTTTGGTTGAATCCAATA	CCCTTCTTAACCTTATACATACATATA	(octopus_NC_068981.1_119327287)	89.0	760.0	0.1171052631578947																				3.99605e-08	0.24269	760.0	14.0	2.04222	2.89737	2.875	7.73037320755076e-05	True	54M
TATCTTTGGTGGTTGGTTTCTCAATCT	TTTCCTGGTTATATTGATCAGCATGCA	(octopus_NC_068984.1_123030818) (octopus_trinity_TRINITY_DN56381_c3_g1_i38.p1_2342)	1.0	404.0	0.0024752475247524																				3.14923e-07	0.434963	404.0	9.0	0.934756	0.25495	0.215347	0.0005470803057922	True	54M
TATCTTTGTCAATCTCAGCTCCATTGT	TTTGGGTAACCATTTTACTGTCGGCAG	(octopus_NC_068988.1_87386546) (octopus_trinity_TRINITY_DN44804_c5_g3_i8.p1_1619)	1.0	806.0	0.0012406947890818																				1.99241e-27	0.662379	806.0	11.0	0.91879	0.26799	0.254342	1.543032671070569e-23	True	1S53M
TATCTTTGTCTCACCAAACTTCACATT	TGTCTTTTGGAATCATCCGACTACCAA	(octopus_NC_069006.1_12258068)	1.0	513.0	0.0019493177387914																				6.13465e-07	0.417443	513.0	14.0	0.83816	0.206628	0.20078	0.0010280412907166	True	54M
TATCTTTGTTAGTATAAACATCCCTAT	CAGATATAATCTTTTAATAACAATAAT	(octopus_NC_069007.1_9324396)	42.0	196.0	0.2142857142857142																				2.75117e-10	0.628732	196.0	8.0	2.69076	1.07653	1.07653	6.720422168544877e-07	True	54M
TATCTTTGTTGTAGAATAGATGCACCC	TGCCTCAATCAACCAATGCAATACAGT	False	1.0	128.0	0.0078125																				2.60265e-13	0.858531	128.0	10.0	1.34727	0.5625	0.5625	8.41573201484204e-10
TATCTTTTACTTGTTTCAGTCATTTGA	CTGCAGCCAAGCTGGGGCCCCACCCTG	(octopus_NC_069004.1_28371682)	96.0	898.0	0.1069042316258351																				6.72264e-07	0.22564	898.0	15.0	3.92996	4.8196	4.79176	0.0011206094188991	True	54M
TATCTTTTATACATCCAACCACGTGCT	TTCACATACCAACTTTCTCACATATAT	(octopus_NW_026339932.1_531)	72.0	2982.0	0.0241448692152917																				4.20505e-07	0.166093	2982.0	15.0	1.277	0.540912	0.530181	0.0007189970380157	True	54M
TATCTTTTATCTTTTACTTGTTTCAGT	CATTAGACTGTGACCATGCTGGGGCAC	(octopus_NC_068987.1_45757774) (octopus_trinity_TRINITY_DN49099_c3_g2_i4.p1_254)	169.0	1227.0	0.1377343113284433																				3.13209e-23	0.433089	1227.0	15.0	4.40802	4.63733	4.52567	1.9636921123418989e-19	True	54M
TATCTTTTCCAAAACTGAAAAAGAAGA	AAGATAAACAGATTTCTCTTCCCTTTC	(octopus_NC_068998.1_19379691)	5.0	318.0	0.0157232704402515																				2.44094e-17	0.756106	318.0	14.0	1.17575	0.355346	0.355346	1.0721451855202401e-13	True	54M
TATCTTTTCCTTCCTGTGACTGGTCAC	CCTTGACCTTAATTTCAACAAACCCTT	(octopus_NC_068999.1_49205939) (octopus_trinity_TRINITY_DN47217_c6_g2_i2.p1_1886)	12.0	1411.0	0.0085046066619418																				1.18432e-26	0.425776	1411.0	15.0	1.04448	0.30404	0.255138	8.850378696285266e-23	True	54M
TATCTTTTCTTACTTACACACACAGAC	AAACACACACACACACATGCACACACA	(octopus_NC_068993.1_45047839)	32.0	795.0	0.040251572327044																				9.88069e-10	0.347629	795.0	14.0	2.04918	1.36226	1.2717	2.278732958051806e-06	True	54M
TATCTTTTGCTAACCATTCAATAGGAA	ATTAGGAATGGAACCTGTTCTCAATCA	(octopus_NW_026323059.1_11547)	2.0	400.0	0.005																				4.10069e-15	0.668128	400.0	10.0	1.05176	0.32	0.2775	1.5323678754613985e-11	True	54M
TATCTTTTGGACTTCAGCCATTTTGGG	GTTTCCTGGTAGCTGAGCTAGGTAATA	(octopus_NC_068990.1_75048703)	1.0	135.0	0.0074074074074074																				1.00824e-06	0.729167	135.0	7.0	1.11088	0.496296	0.496296	0.0016430820865412	True	54M
TATCTTTTGGCTTCAAGAGATCAAGAG	TCATAGTTTTGCCAGGAACCAAGGCAG	(octopus_NC_068989.1_70040224) (octopus_trinity_TRINITY_DN54572_c0_g1_i6.p1_4454)	17.0	218.0	0.0779816513761468																				6.32449e-09	0.58683	218.0	8.0	1.38939	0.536697	0.527523	1.3389597338474084e-05	True	54M
TATCTTTTGGCTTGTCTGCGTCCAAAT	GCTGCTGGATAATTATCCACTTCCTTT	(octopus_trinity_TRINITY_DN55173_c5_g3_i3.p1_753)	23.0	309.0	0.0744336569579288																				5.64719e-29	0.994949	309.0	10.0	1.49079	0.598706	0.582524	4.683726297549996e-25
TATCTTTTTCTCTCTATCTCTAACCAT	CTCAAACGAAAAAGAACATTTGAGGGG	(octopus_NC_069005.1_32310857)	7.0	8269.0	0.0008465352521465																				2.70805e-248	0.451819	8269.0	13.0	1.37596	0.439594	0.422663	4.368848411627154e-243	True	54M
TATGAAAAATAGGTAAAGAATACTGAG	AAGAAAGTTTAATCTATGACGTTGTAT	(octopus_NC_068992.1_61841311)	26.0	1344.0	0.019345238095238																				2.3539e-07	0.109985	1344.0	15.0	1.13718	0.679315	0.227679	0.0004153265205307
TATGAAAAATCCGAGGCACTTGCAACA	AACTTGCTTATTCCATGTACTGGTGAG	(octopus_NC_068986.1_11610349)	2.0	145.0	0.0137931034482758																				3.72241e-07	0.634615	145.0	10.0	1.40297	0.434483	0.434483	0.0006407436731684	True	52M2S
TATGAAAACAAGACATTTGTACTACAG	AGCCAGAGGTGGTTTCAACCAGGTTGG	(octopus_NC_069010.1_5752596) (octopus_trinity_TRINITY_DN55913_c14_g1_i1.p1_134)	207.0	2057.0	0.1006319883325231																				2.37043e-13	0.212593	2057.0	15.0	3.55372	2.88041	2.47934	7.691246851277072e-10	True	54M
TATGAAAACAAGACATTTGTACTCAGA	GCCTGTTTCAGCTAGGTTGGTAACGAA	(octopus_NC_068981.1_100690156)	87.0	1067.0	0.0815370196813495																				4.58418e-07	0.265852	1067.0	15.0	4.87053	6.40769	5.64011	0.0007803119605703	True	54M
TATGAAAATATTGTGAAAAGTTTTGGA	ATAATGTCAAAGAACAAAATATCCTTC	(octopus_NC_069003.1_6970154)	1.0	234.0	0.0042735042735042																				2.54407e-13	0.59553	234.0	13.0	1.23024	0.465812	0.410256	8.233924418231622e-10	True	23M1D31M
TATGAAAATCCTTTTGGTCTCCAGATT	TCATCCACATCATATTCATCTCCAAGA	(octopus_NW_026318723.1_1194) (octopus_trinity_TRINITY_DN48901_c14_g2_i1.p1_468)	13.0	18450.0	0.0007046070460704																				0.0	0.380319	18450.0	11.0	0.886779	0.18	0.172141	0.0	True	51M3S
TATGAAAATGTTACCTTTAACAGATGA	GTTTACTCTACTTACCAATCAATAAAA	(octopus_NC_068986.1_21388681)	2.0	380.0	0.0052631578947368																				3.24383e-06	0.447257	380.0	14.0	1.34409	0.552632	0.552632	0.0049442076091356	True	54M
TATGAAACATGATTTTCAGGTGATCCA	CTGTTATATAACCGGTTCTCTTTCTTG	(octopus_NC_068991.1_16261063) (octopus_trinity_TRINITY_DN54294_c7_g1_i4.p1_1212)	1.0	173.0	0.0057803468208092																				8.74413e-08	0.597802	173.0	12.0	1.2069	0.427746	0.416185	0.000162546970856	True	2S52M
TATGAAACTGCTAATATCATTTGCCTG	TTTAGGTTAATATGTGTATGTATGTGT	(octopus_NC_068996.1_36671777)	1.0	100.0	0.01																				3.56766e-07	0.715152	100.0	9.0	1.33179	0.72	0.49	0.0006155098594464	True	52M2S
TATGAAACTTTGATTTCTAGCATAAAA	CAGCCTTAGAAACACGCTGGAATGATC	(octopus_NC_068991.1_47396359)	33.0	723.0	0.0456431535269709																				1.01964e-55	0.858774	723.0	10.0	1.42355	0.554633	0.507607	2.0223932312000672e-51
TATGAAAGCAAATAGAGTGTGTGTGTG	TGTGTATCTATGGGGTATATGTAACTA	(octopus_NC_069001.1_37475730)	14.0	504.0	0.0277777777777777																				7.17522e-13	0.514902	504.0	15.0	1.58965	5.44048	2.84524	2.234252414403245e-09	True	30M2I22M
TATGAAAGCAATAAATTTGTATAGTTT	ATTACTATTGCTTTCATTCTTTCAATT	(octopus_NC_068998.1_19378527)	1.0	389.0	0.0025706940874035																				1.4887e-10	0.524893	389.0	15.0	0.88184	0.236504	0.236504	3.735361884539414e-07	True	54M
TATGAAAGCTGTGGTGGTGAAGAGGAG	AACCAACACTATCTGGAAGAACAAGAT	(octopus_NC_069003.1_4681951) (octopus_trinity_TRINITY_DN43349_c3_g1_i3.p1_4)	2.0	214.0	0.0093457943925233																				1.19486e-09	0.481527	214.0	10.0	1.21305	0.485981	0.485981	2.73246214203896e-06	True	49M5S
TATGAAAGGGTATGCCCTATCATGTCA	GTTTTAAGCGACACCTTAATTGTGACT	(octopus_NC_068990.1_46445740) (octopus_trinity_TRINITY_DN48515_c5_g4_i6.p1_420)	4.0	1602.0	0.0024968789013732																				8.69974e-36	0.427653	1602.0	15.0	0.950902	0.23221	0.230337	9.47406520898504e-32	True	1S53M
TATGAAAGTTAGGGTTGAGAGAAATCT	GAAACAGTTTCCTACCTTGATGAAAAG	(octopus_NC_068988.1_52248088)	1.0	63.0	0.0158730158730158																				5.46288e-09	0.964286	63.0	6.0	1.19386	0.47619	0.47619	1.1647356154355137e-05	True	52M2S
TATGAAATAAGGAGACATTTCAGATAA	AAATATCTTGTTTATTTAGGTTGATAA	(octopus_NC_068984.1_141533759)	1.0	70.0	0.0142857142857142																				5.46822e-10	1.0	70.0	6.0	1.09359	0.514286	0.514286	1.2945634425558436e-06	True	1S53M
TATGAAATAATGTTTAACGTTGATGTA	TTCTGTCCTAAGTAGATGAGAAAACAT	False	16.0	199.0	0.0804020100502512																				7.2884e-09	0.682432	199.0	4.0	2.34123	1.13065	1.1206	1.532970862615574e-05	True	54M
TATGAAATAATTAAACGATTGAGGAGT	GTAAAGTTGAGAATTTTGTGAGATTTA	(octopus_NC_068999.1_2800712)	1.0	724.0	0.0013812154696132																				5.86861e-21	0.451999	724.0	15.0	0.991869	0.299724	0.274862	3.2406782001883814e-17	True	54M
TATGAAATAGTGTGTAATAAATTCAAA	ACAATATAAATATCGAAGACTAACTTT	(octopus_NC_069004.1_28370249)	1.0	78.0	0.0128205128205128																				1.39693e-06	1.0	78.0	4.0	0.87342	0.487179	0.487179	0.0022347102548924	True	54M
TATGAAATATATGTATTTTCACTGGGT	TTGTAAAAGAGAGTTGTGTAGCTCTCG	(octopus_NC_068984.1_114374511)	23.0	406.0	0.0566502463054187																				6.90259e-10	0.243197	406.0	14.0	1.6794	0.746305	0.70197	1.6175135028390008e-06	True	54M
TATGAAATCAAAATGTGAAGAGGCCTC	ACTGAAACCACAACTCCAGTGATCCCG	(octopus_NC_069009.1_9631424)	44.0	2704.0	0.0162721893491124																				4.05035e-48	0.363319	2704.0	15.0	1.23063	0.322855	0.322115	6.552491086017003e-44	True	52M2S
TATGAAATTATCATTTATATGCACAAC	CAACTTAAAACCAGTTCCAGGGGTCAT	(octopus_NC_068985.1_4591409)	17.0	101.0	0.1683168316831683																				1.50787e-06	0.742745	101.0	9.0	1.89447	0.633663	0.633663	0.002401828610205	True	54M
TATGAAATTATTATCTTGTTCTGTTAA	ATATATTCTTTGCTCTTGATTTTGTCA	(octopus_NC_069008.1_5641893)	1.0	248.0	0.0040322580645161																				1.30235e-08	0.522222	248.0	8.0	1.12691	0.512097	0.419355	2.663319697069479e-05	True	53M1S
TATGAAATTCCACACCAACATACATTA	TTCCTTCTTCTATTCTTATCCTCCAGA	(octopus_NW_026372515.1_177) (octopus_trinity_TRINITY_DN54077_c2_g1_i18.p2_260)	5.0	1625.0	0.003076923076923																				2.01673e-07	0.214389	1625.0	9.0	0.829466	0.208	0.169846	0.0003587967888237	True	51M3S
TATGAAATTGACCATGCATTCTTTTCT	TTACCCACCTATTTTCAGTTCCATTCG	(octopus_NC_068997.1_31229006) (octopus_trinity_TRINITY_DN46863_c2_g1_i12.p2_215)	21.0	219.0	0.0958904109589041																				8.41323e-09	0.61374	219.0	12.0	2.31547	0.844749	0.844749	1.7569973784844658e-05	True	54M
TATGAAATTGTATTCTGTAAACGGGCA	TAGTTTCACCCTGAACATAGCTGATTT	(octopus_trinity_TRINITY_DN54134_c4_g2_i2.p1_400)	2.0	934.0	0.0021413276231263																				2.84896e-47	0.812643	934.0	11.0	1.11368	0.301927	0.298715	4.494861906218205e-43	True	3S51M
TATGAAATTTCACACACAAACACATAA	ACATGTGTGTGTGTGTGTGTATGGCTT	(octopus_NW_026344991.1_170)	3.0	310.0	0.0096774193548387																				2.09563e-07	0.427705	310.0	6.0	1.39687	1.7129	0.890323	0.0003720932230611	True	9S45M
TATGAACAAACATTACAAGATGCTATA	ACATTTCATCCTGCAATGGTAGCGACT	(octopus_NC_068990.1_6240814)	6.0	402.0	0.0149253731343283																				1.82004e-09	0.465002	402.0	11.0	1.44847	0.504975	0.452736	4.0824670287592665e-06	True	54M
TATGAACAAATACACACACACACACAC	ATATCCAAATAGGAGGAGAGCATGTAA	(octopus_NC_069003.1_11443395)	1.0	67.0	0.0149253731343283																				2.98139e-08	0.912963	67.0	6.0	1.74424	6.53731	5.44776	5.852535216424589e-05	True	54M
TATGAACAAGCCCATATGATGGCATCC	AGTCTTACAGTGCGTATATTAATAAGA	(octopus_NC_068999.1_12086905)	7.0	422.0	0.0165876777251184																				2.1916e-13	0.52222	422.0	13.0	1.26307	0.433649	0.402844	7.130716594485954e-10	True	51M3S
TATGAACAATCTATATTTGTCCGAACA	TTTCGACAGCGGCATATTAAGTAAATG	(octopus_NC_069009.1_4067420) (octopus_trinity_TRINITY_DN42774_c6_g1_i12.p1_81)	3.0	4422.0	0.0006784260515603																				9.44364e-149	0.433321	4422.0	9.0	1.25889	0.508367	0.491633	7.101196564838647e-144	True	54M
TATGAACACCATTACCACCACCACCAC	AACCACCATTTCTGTCTCTCTGCATAT	False	3.0	680.0	0.0044117647058823																				3.94204e-27	0.585084	680.0	11.0	1.43611	7.24412	6.27647	3.012774487557434e-23	True	16M11316N37M1S
TATGAACAGCTCCACCAGCAATACCTT	CAACACAGACTACACCTTCGTCCTCTG	(octopus_trinity_TRINITY_DN51855_c7_g1_i8.p2_17)	17.0	970.0	0.0175257731958762																				8.92682e-22	0.39318	970.0	13.0	1.37637	0.410309	0.401031	5.170356643527693e-18	True	10S44M
TATGAACAGCTTTATCTTCATGATTTA	TTGGCAGCAGGGTTTAAGGAGTACTTG	(octopus_NC_068983.1_16891276)	1.0	607.0	0.0016474464579901																				1.85944e-17	0.457831	607.0	15.0	1.14466	0.359143	0.336079	8.234936919796323e-14	True	54M
TATGAACATGTTTGTCTATATATATAT	ATATATATATATAGCTGGTGTATATGT	False	56.0	225.0	0.2488888888888888																				4.38744e-13	0.698579	225.0	13.0	2.76681	11.1733	8.06222	1.3916876423503928e-09
TATGAACCAATAGTAATTTTTAGTCTG	GAAATTGTTTCACATTGCCCACAGGTG	(octopus_NC_068981.1_166099023)	1.0	435.0	0.0022988505747126																				8.18733e-10	0.420507	435.0	15.0	1.14303	0.337931	0.337931	1.9039956836937327e-06	True	54M
TATGAACCACCTTTTTGCTCATCTCTC	TCTCTCTCTCTCTCAGGTGTCTGCAAC	(octopus_NC_068998.1_46678830)	2.0	132.0	0.0151515151515151																				1.82387e-06	0.628676	132.0	8.0	1.44292	5.31818	1.59091	0.0028735901540598	True	31M2I21M
TATGAACCATTGTGTAACAGACTCAAC	AGTGTTCATCCAGTGAACAGAGGAGTG	(octopus_NC_068987.1_7570491)	1.0	352.0	0.002840909090909																				9.91706e-09	0.403048	352.0	11.0	0.905153	0.269886	0.269886	2.054557641459843e-05	True	54M
TATGAACCTGGAATGGACTGCCTGGTA	CATCTACTCCAGACCATTAAATTTGGA	(octopus_NC_068999.1_41805211) (octopus_trinity_TRINITY_DN56423_c5_g1_i5.p1_5417)	3.0	1963.0	0.0015282730514518																				1.7116100000000002e-33	0.400716	1963.0	11.0	0.886009	0.178808	0.169129	1.706111948853183e-29	True	54M
TATGAACGAACACTGAAATAAACGAAA	GCCTCGTCCTCTTGACTTATTTTGAAG	(octopus_trinity_TRINITY_DN46272_c0_g1_i5.p1_618)	4.0	455.0	0.0087912087912087																				9.88034e-19	0.945026	455.0	7.0	1.03575	0.369231	0.29011	4.764395659144519e-15	True	19M4008N35M
TATGAACTGACATAAACAGGTAACTCC	TCTCCTCACCTTAGTTTATCAGACTTC	(octopus_NC_068998.1_2434595)	1.0	100.0	0.01																				1.38953e-11	0.878608	100.0	7.0	0.99958	6.65	1.41	3.8511427702503954e-08	True	27M2D27M
TATGAACTGATCTTTCCTTATCATCTC	TCTTGTTTGGCATTGCAACCCCTAATC	(octopus_trinity_TRINITY_DN51805_c8_g2_i1.p1_1073)	84.0	6360.0	0.0132075471698113																				1.10351e-13	0.160358	6360.0	15.0	0.603555	0.13239	0.105975	3.681824000498124e-10	True	38M447N16M
TATGAACTTTATCATTGTCCCAACCAG	CAACTGACTGGTTGTCAACCTGAAGAA	(octopus_NC_068989.1_16742658) (octopus_trinity_TRINITY_DN54241_c7_g2_i9.p1_434)	20.0	2880.0	0.0069444444444444																				1.45703e-11	0.304422	2880.0	13.0	0.707885	0.121181	0.118403	4.030641676650544e-08	True	54M
TATGAAGAATAGAAACAAAATTGTTTC	AACACCAGACTGTCCTACATCAAGCAA	(octopus_NC_068982.1_70045130)	1.0	252.0	0.0039682539682539																				1.38737e-08	0.599164	252.0	9.0	1.10202	0.420635	0.420635	2.827927120235692e-05	True	54M
TATGAAGAGAGGTGAAGAGACATTCAA	AGAAGTAAGAGTCGGAGCAGGAGGGGA	(octopus_NC_069002.1_37282680) (octopus_trinity_TRINITY_DN46871_c3_g1_i7.p1_94)	52.0	194.0	0.268041237113402																				3.40037e-10	0.642857	194.0	8.0	1.82861	1.18041	1.18041	8.224536649996327e-07	True	51M3S
TATGAAGAGGTGATCTTGAGCGTTTTC	GTGAACTGTTCGGCGACCAATTTGAAT	(octopus_NC_068994.1_6207879) (octopus_trinity_TRINITY_DN45778_c10_g2_i4.p1_332)	1.0	580.0	0.0017241379310344																				6.49685e-09	0.405801	580.0	15.0	1.13587	0.372414	0.363793	1.373809157857047e-05	True	54M
TATGAAGATAAACATTCCTTGAAGGGT	ATTGAATATAGTAAAAAGATACTCAAA	(octopus_NW_026364431.1_209) (octopus_trinity_TRINITY_DN51008_c8_g6_i2.p1_625)	52.0	194.0	0.268041237113402																				1.4554100000000001e-18	0.821398	194.0	10.0	1.70228	2.57732	2.5567	6.940556368897685e-15	True	54M
TATGAAGATGCTCCTCACCCAGGTTTA	GGGACTCAACTGGCTCTACCAGTGTCT	(octopus_trinity_TRINITY_DN52732_c3_g1_i4.p1_686)	830.0	5389.0	0.1540174429393208																				6.25335e-25	0.14199	5389.0	15.0	2.84621	7.00111	6.3689	4.292494145503148e-21
TATGAAGATGTTAGTACTGTTGTCTGG	AAGGAGAGAGAGAGAGAGAGAGAGAGA	(octopus_NC_068991.1_534971)	39.0	1365.0	0.0285714285714285																				3.96443e-06	0.241071	1365.0	11.0	0.873887	0.283516	0.281319	0.0059716157447381	True	54M
TATGAAGATTCTTTTCGGAAAGAGCTG	CATTGTTAAAGTCCTCACAAGATCTGG	(octopus_NC_068981.1_72282767) (octopus_trinity_TRINITY_DN46962_c8_g1_i25.p1_1)	22.0	534.0	0.0411985018726591																				5.99012e-10	0.299757	534.0	9.0	1.20375	0.808989	0.762172	1.4122820867466187e-06	True	2S52M
TATGAAGCAGAGGAGATGTTGGTCACA	TCTTTACCTATACACACACAGCGCCAC	(octopus_NC_068990.1_6242494)	55.0	331.0	0.1661631419939577																				6.67197e-13	0.694086	331.0	9.0	3.06553	1.18429	1.18429	2.082925889434961e-09	True	54M
TATGAAGCCACCTCGGCCAGGACTCCG	TTTGAACCTATCTTCCCCAATGTGAGG	(octopus_NC_068999.1_48464382) (octopus_trinity_TRINITY_DN48024_c3_g1_i6.p1_3655)	3.0	203.0	0.0147783251231527																				2.42046e-06	0.437758	203.0	10.0	1.21381	0.364532	0.364532	0.0037523890187598	True	54M
TATGAAGCTGTCGGTATCCATCTGCAT	CTCATGACCAACCTCACTAGTGATGAA	(octopus_NW_026301526.1_5281)	2.0	1989.0	0.0010055304172951																				3.03313e-25	0.362296	1989.0	13.0	1.19245	0.395173	0.38914	2.114542891181544e-21	True	54M
TATGAAGGAATATAGGTAATACATGTA	ATCCCTTCACAAGAACCACAGGTGTAA	(octopus_NC_069005.1_30223305)	14.0	336.0	0.0416666666666666																				1.84445e-08	0.606597	336.0	13.0	2.04091	0.666667	0.666667	3.708290498345028e-05	True	54M
TATGAAGGCATGAAAATTATGAACTGG	GTATCCATACACACATATGCATGCATG	(octopus_NC_068991.1_22038480)	59.0	603.0	0.0978441127694859																				1.74767e-12	0.3831	603.0	15.0	1.55875	0.482587	0.446103	5.257765087390954e-09	True	54M
TATGAAGGGCTTCAACAGCCGTCCACA	TGAGAGATGCCAGAAGGAAGTAGTGTA	(octopus_NW_026429060.1_1391) (octopus_trinity_TRINITY_DN53269_c2_g1_i12.p1_182)	1782.0	14177.0	0.1256965507512167																				3.0909e-97	0.207423	14177.0	12.0	2.40311	0.968047	0.958948	1.2997817137899636e-92	True	54M
TATGAAGTAAATTTCAGCTCACCACAA	AAAGTGACGCAACTATATATAACATAT	(octopus_NC_068990.1_91264691)	3.0	1078.0	0.0027829313543599																				2.65503e-14	0.345282	1078.0	15.0	1.17579	0.374768	0.371985	9.313851939775138e-11	True	54M
TATGAAGTGTGGAATTCCATTGTTTTG	GTTCAGAGATGGTAGCGTGCATGGAAA	(octopus_NC_068981.1_163004506)	13.0	391.0	0.0332480818414322																				1.62557e-08	0.438776	391.0	14.0	1.6329	0.946292	0.913043	3.287935783130647e-05	True	54M
TATGAAGTGTGTGTGTGGTTGTGTGAA	TCTATATACACAAATATATATATATAT	(octopus_NC_068996.1_30354528)	28.0	766.0	0.0365535248041775																				5.11285e-06	0.372649	766.0	15.0	2.13292	0.575718	0.575718	0.0075843058768807	True	54M
TATGAATAAAACAAGAGCAACAAAAGA	ATACATCACTGCCTTTGGAAGGCATGG	(octopus_NC_068998.1_10647439)	2.0	1193.0	0.0016764459346186																				5.429770000000001e-26	0.455034	1193.0	13.0	1.06851	0.293378	0.268231	3.92476209857959e-22	True	54M
TATGAATACAAATATTTTCTATTTATG	TACATTCATGAATACATATATAAAATA	(octopus_NW_026416856.1_131)	2.0	605.0	0.0033057851239669																				2.78339e-11	0.490008	605.0	15.0	0.852935	0.180165	0.180165	7.49755261226697e-08	True	54M
TATGAATACGTTTGTGAGTAGTTAAAT	TATTTGCTTGAGAGAATGATTTTCCAC	(octopus_NC_068987.1_62886449)	25.0	423.0	0.0591016548463357																				6.73282e-06	0.374044	423.0	13.0	2.35003	3.41844	3.36407	0.0098184413276488	True	54M
TATGAATACGTTTGTGTTTAGTTAAGT	GATGATTTACAGAGAACGATTTGCCAC	(octopus_NC_069009.1_689646) (octopus_trinity_TRINITY_DN54802_c20_g2_i6.p1_107)	66.0	885.0	0.0745762711864406																				1.17916e-08	0.332941	885.0	14.0	4.59051	5.63164	5.20565	2.422850542213379e-05	True	54M
TATGAATAGCAGCCTGATGCTGAGCAG	CAGCCCAAAACATCAAAGCCACAGAAA	(octopus_NC_068997.1_50734479)	5.0	474.0	0.010548523206751																				9.66929e-07	0.509031	474.0	11.0	1.08565	0.28481	0.267932	0.0015794537970163	True	54M
TATGAATAGCATATGGGAACCGGTATT	AAGGAAGGATAGGAAAATATTAGATTT	(octopus_NC_068991.1_32988157) (octopus_trinity_TRINITY_DN56259_c0_g2_i1.p1_258)	12.0	295.0	0.0406779661016949																				7.47837e-08	0.390043	295.0	15.0	2.08143	2.49831	2.45763	0.0001401346157719
TATGAATAGTCAGAATATGTTGGATGG	ATTGATGGGAAATGGTCAGTGACCAAC	(octopus_NC_069006.1_13570821)	2.0	81.0	0.0246913580246913																				8.29952e-07	0.851852	81.0	4.0	1.28279	0.493827	0.45679	0.0013674907062153	True	54M
TATGAATATACCAAAATATTTTAAATA	TATATAGGCCTTGCTAGGCCTCTATAT	(octopus_NC_068982.1_75402682)	12.0	366.0	0.0327868852459016																				5.95188e-12	0.631365	366.0	13.0	1.54106	0.467213	0.396175	1.7062588850728605e-08	True	54M
TATGAATATATATACACATGTGTAAAT	AGAACGTGTCAATGTAATAATGTATTT	(octopus_NC_069000.1_17043057)	1.0	113.0	0.0088495575221238																				7.25265e-07	0.676056	113.0	9.0	1.16896	0.460177	0.460177	0.001203866694491	True	54M
TATGAATATATATATATTTCCATATGT	GTGAATACACACATACACACATGAACA	(octopus_NC_069008.1_3741762)	2.0	162.0	0.0123456790123456																				3.08609e-13	0.73987	162.0	7.0	1.05153	0.253086	0.253086	9.916848278317026e-10	True	54M
TATGAATATCCTTTGAAATTCATACTC	ATATAATGCCAACATCTTCGGTGCAAC	(octopus_NC_068994.1_58497832)	1.0	96.0	0.0104166666666666																				3.6002e-10	0.872284	96.0	10.0	1.19542	0.427083	0.427083	8.686084609346799e-07	True	54M
TATGAATATTATTTTGTAGGTTAAAGA	CCCACATGGCAGCAGAGCTGTGAAAAG	(octopus_NC_068989.1_23241933)	137.0	6342.0	0.02160201829076																				2.27587e-32	0.143562	6342.0	15.0	0.994033	0.231315	0.224535	2.1722717375669247e-28	True	54M
TATGAATCCACTGAAATGTAAGCGAAT	TTCTTTAAGATTCGGCAAATCTTTCAG	(octopus_NC_068997.1_19218605) (octopus_trinity_TRINITY_DN55988_c8_g2_i11.p1_481)	2.0	473.0	0.0042283298097251																				2.81054e-13	0.461838	473.0	14.0	1.04732	0.281184	0.276956	9.061254283839111e-10	True	2S52M
TATGAATCCAGTTGTAAAATTTTAATC	GGAAAACTTGTCGATGCGAACGTTCAA	False	1.0	342.0	0.0029239766081871																				1.26352e-12	0.596818	342.0	9.0	1.09901	0.403509	0.403509	3.849347422667152e-09
TATGAATGACGAATTTGATAAGAAATT	TCTCACAACGAATTCGGTTTCAAAGAA	(octopus_NC_068989.1_89655238)	41.0	1306.0	0.0313935681470137																				7.38117e-42	0.488746	1306.0	14.0	1.45792	0.421899	0.411179	9.907516733224591e-38	True	54M
TATGAATGTTATCTATTTTTATTGTCT	GCCTCCTACTAATAAGGCCCTGAGGAG	(octopus_NC_069000.1_26933511)	29.0	695.0	0.0417266187050359																				2.98334e-52	0.748133	695.0	15.0	1.43404	3.41151	3.38993	5.412842236636343e-48	True	54M
TATGAATTGAATTCTTTACATGTTTGT	TTGCATGGACTGGCCAGCTTTACATAC	(octopus_NC_069000.1_1323923)	3.0	420.0	0.0071428571428571																				2.74997e-16	0.498708	420.0	13.0	1.0263	0.580952	0.580952	1.1218487633714257e-12	True	54M
TATGAATTGATCATGTATTATTTTGAG	ATTCTGATGATGTGATTGATTACTATT	(octopus_NC_068991.1_52989917)	2.0	422.0	0.0047393364928909																				5.75208e-06	0.319158	422.0	12.0	1.16837	0.348341	0.348341	0.0084694993819409	True	54M
TATGAATTTAGGCCAGTTTCCATCACT	TTTTGCCCAATAAGATCGGAAAGCACA	False	1.0	381.0	0.0026246719160104																				1.37163e-09	0.47873	381.0	9.0	0.965186	0.354331	0.275591	3.1173449556761867e-06	True	14S40M
TATGAATTTGCACATCTCTATATACCT	ACCTACACACACACACATATGTATGTA	(octopus_NC_069002.1_4087463)	41.0	321.0	0.1277258566978193																				7.04623e-08	0.474262	321.0	13.0	1.94743	1.40498	1.40187	0.000132428534488	True	10S44M
TATGACAACGACAGCTGGAAGACCCCA	GGCAAAAATTGAACTCTTCAGGACAAA	False	402.0	2218.0	0.1812443642921551																				5.83942e-39	0.270368	2218.0	9.0	1.71512	1.46979	1.46258	7.124626332000767e-35
TATGACAACTCCTATCAAACATTAGAC	TACTGTAATCGTTTGATATCTTCACAG	(octopus_NW_026437090.1_6)	157.0	676.0	0.2322485207100591																				2.00931e-40	0.674443	676.0	9.0	1.72981	1.2929	1.2929	2.571756591430218e-36	True	54M
TATGACAATATACAAATAGTATAAAAA	ACCATTTGCTGGTATGCCACGATGATG	(octopus_NC_068981.1_128799455)	5.0	3973.0	0.0012584948401711																				9.58283e-128	0.352236	3973.0	15.0	1.32823	0.511452	0.477221	5.83240068431044e-123	True	27M1I26M
TATGACAATGGCCCTAACCACTGGGCC	ATTGCGCCTCCCAATAGAAAGATAGAT	False	1.0	96.0	0.0104166666666666																				6.32558e-06	0.738095	96.0	8.0	1.21818	0.520833	0.520833	0.0092598013167199
TATGACACATACTCTTCCTCTTCATTT	GGTTCAAATGGTATAAATCAGCCTTGA	(octopus_NC_068989.1_56230710) (octopus_trinity_TRINITY_DN54982_c3_g2_i2.p1_3045)	1.0	296.0	0.0033783783783783																				1.5751500000000002e-33	0.890959	296.0	10.0	1.28734	0.486486	0.486486	1.572420551400813e-29	True	44M10S
TATGACACATCCTGTAAAAGTGGAGAT	AATTCCAATACATCAAAAATTAATGTT	(octopus_NC_069002.1_9304006)	12.0	158.0	0.0759493670886076																				1.39726e-11	0.661067	158.0	9.0	1.50851	0.556962	0.556962	3.871830458921055e-08	True	54M
TATGACACATTCTACCAGTGTCCCAAG	TTTCAAAGTGTTTTGTTAGTGTTTCGT	(octopus_NC_068982.1_83989512)	469.0	2943.0	0.1593611960584437																				1.25354e-14	0.184069	2943.0	13.0	2.95154	3.51852	3.49439	4.512407851592681e-11
TATGACACCAGTTTATGGCGACCCACT	TAACTCTACTGGGTAAAAACATTAATG	(octopus_NC_068982.1_97205634)	7.0	286.0	0.0244755244755244																				9.43373e-22	0.72011	286.0	11.0	1.29342	1.52448	1.52448	5.456606361038308e-18
TATGACAGAAGGTTTAAAATGGAGGCT	CCCTTTTGAAGAAATAATTTGCCATAC	(octopus_trinity_TRINITY_DN52093_c5_g1_i3.p1_1107)	1.0	459.0	0.0021786492374727																				1.80549e-10	0.482163	459.0	13.0	1.18729	0.448802	0.389978	4.493207477475778e-07
TATGACAGACAATAGATATAGTAAAAG	AACATTCTGAGAGAGAGAACAGAAGCA	(octopus_NC_068986.1_46587484) (octopus_trinity_TRINITY_DN48009_c6_g1_i3.p1_22)	1.0	277.0	0.003610108303249																				1.73066e-06	0.483347	277.0	9.0	0.725941	0.151625	0.151625	0.0027349468838913	True	52M2S
TATGACAGCAAAGCAAAGAGTGACATT	ATTTATCGACAGCAATTAGTTGACGGC	(octopus_NC_069002.1_26717872)	3.0	645.0	0.0046511627906976																				3.34913e-07	0.383971	645.0	9.0	0.649705	0.111628	0.111628	0.000579878906915	True	54M
TATGACAGTGATACCTTACTATGATAA	ACTAACTGACATGGAAAGGACATGTTT	(octopus_NC_068985.1_110456270)	7.0	1624.0	0.0043103448275862																				1.10168e-14	0.344215	1624.0	15.0	0.924048	0.212438	0.191502	3.98222861344142e-11	True	54M
TATGACAGTTTGGGCCAAAAGTCTTTA	TTTATTTGAATCGCATGTGGTTTGCCA	(octopus_NW_026295956.1_3211) (octopus_trinity_TRINITY_DN54693_c0_g1_i5.p1_342)	214.0	1802.0	0.1187569367369589																				6.96869e-22	0.322608	1802.0	15.0	1.58507	0.850721	0.806326	4.059479874653742e-18	True	54M
TATGACATAACTATGTGCACACACACC	CACATCCACATCGATACGAACATGTGG	(octopus_NC_068996.1_9458879)	1.0	125.0	0.008																				1.39581e-13	0.911688	125.0	9.0	1.34804	0.592	0.536	4.6163246104680336e-10	True	54M
TATGACATCTAAAACCATTTTGGCATC	ACACTGCAGTTGACTCTAGTTATCCGA	False	3.0	486.0	0.0061728395061728																				1.12792e-17	0.542992	486.0	10.0	1.283	6.17901	6.15638	5.0709214522631244e-14
TATGACATTCTTCGTTATTTGTTAGAT	TATAATGAATGGACGATACATGACGAA	(octopus_NC_068982.1_128330031) (octopus_trinity_TRINITY_DN47987_c4_g1_i18.p1_47)	1.0	409.0	0.0024449877750611																				2.34013e-09	0.396429	409.0	11.0	1.0217	0.290954	0.290954	5.189291958199875e-06	True	54M
TATGACCACTAGACAATTGGCTGCACA	AGTCATATCGCTGTCCCCTTACAGCAA	(octopus_NC_068983.1_37527055)	143.0	1602.0	0.0892634207240948																				5.58949e-11	0.152429	1602.0	13.0	1.4882	0.405743	0.389513	1.4621099589980034e-07	True	54M
TATGACCATCCCCAAGCACAACAACAT	CTGTTTCAACGCACGATTTCACATCAA	(octopus_NC_068990.1_84102066)	43.0	463.0	0.0928725701943844																				4.73009e-27	0.776701	463.0	12.0	1.87276	1.11663	1.03024	3.602042541874164e-23	True	54M
TATGACCATCCCCAAGTACAACAACAT	ATATATATATTCTTTTACTTATTTCAG	(octopus_NC_068997.1_36214604)	74.0	1248.0	0.0592948717948717																				1.5537999999999998e-44	0.532994	1248.0	14.0	3.09051	4.35096	4.00721	2.265471393053373e-40	True	54M
TATGACCATCTTGCCTCGCCTCTGATT	TAACCTTTATTTTGTGCCAACGTTGTG	(octopus_NC_069009.1_11867385)	19.0	29924.0	0.0006349418526934																				2.43299e-41	0.109203	29924.0	5.0	1.00233	0.222296	0.205688	3.207866635217853e-37	True	54M
TATGACCGCGAGTCCACTGCCCTAACC	ACTGGGCCATTGGAATAGTACTACTGA	(octopus_NC_068982.1_96912755)	195.0	1091.0	0.1787351054078826																				1.06393e-07	0.223151	1091.0	15.0	3.45803	5.26856	5.01742	0.0001958057407187	True	54M
TATGACCTCTCAGTCTGAAATAGATCT	GGACAGCGATATAATCGTGTGTGCAAG	(octopus_NC_068990.1_25731050)	1.0	386.0	0.0025906735751295																				1.15359e-10	0.49955	386.0	13.0	1.06024	0.354922	0.336788	2.9266742272468084e-07	True	11S43M
TATGACGATGTCTATATTCTTGATTAA	TATCAACAAAACAAATTTCTACAAAAC	(octopus_NC_069003.1_17912232)	1.0	118.0	0.0084745762711864																				1.9683e-06	0.672131	118.0	10.0	0.997032	2.44068	2.44068	0.0030877192667708	True	54M
TATGACGCTCGGGAATACGGAAAGTCT	TTAACGTTTCGAGCTACGCTCTTCAAC	(octopus_NC_068984.1_513790)	530.0	9015.0	0.0587909040488075																				7.3606e-18	0.12185	9015.0	15.0	1.45452	1.65214	0.466889	3.351175583026933e-14
TATGACGGGATCATGTTCTCTCCTTGC	TGTGAAAGGTGTTCAGACTCAACGCCA	(octopus_NW_026338143.1_6578) (octopus_trinity_TRINITY_DN50860_c6_g3_i2.p1_318)	2.0	269.0	0.0074349442379182																				1.87759e-08	0.553938	269.0	6.0	1.14955	0.539033	0.501859	3.771146997004245e-05	True	2S52M
TATGACGTATATGCACTCACTGTGTGT	CAATGTGCACACACACACACACATTCC	(octopus_NC_069002.1_22452818)	19.0	1089.0	0.017447199265381																				1.72282e-27	0.500734	1089.0	15.0	1.48151	0.87787	0.834711	1.3381188043700693e-23	True	50M4S
TATGACGTCACATTTGTAGAACCAATC	TCGTAACGAGAGGAGACCATTGACTTG	(octopus_NC_068982.1_147588016) (octopus_trinity_TRINITY_DN53225_c9_g1_i1.p1_807)	2.0	132.0	0.0151515151515151																				6.41716e-09	0.704687	132.0	6.0	1.50668	0.515152	0.515152	1.3576749438410736e-05	True	54M
TATGACGTCGAGGGTTCCAGTTGATCC	AATCAACAGAACAGCCTGCTCGTGAAA	(octopus_NC_068982.1_166397350) (octopus_trinity_TRINITY_DN53067_c10_g1_i1.p1_188)	34.0	252.0	0.1349206349206349																				3.36949e-06	0.422339	252.0	10.0	3.2947	1.18254	1.18254	0.0051249276923372	True	54M
TATGACGTGTCATTGTCCCCTCACCTC	TAGACGCCACTAACCAATTTTCTACTC	False	40.0	165.0	0.2424242424242424																				8.28949e-07	0.613235	165.0	7.0	1.67357	1.07273	1.07273	0.0013659281748293	True	2S52M
TATGACGTGTCATTGTCCTCTCACCTC	TAGACGCCACTAACCAACTTTCTACTC	(octopus_NW_026302026.1_363)	84.0	612.0	0.1372549019607843																				2.73378e-14	0.358025	612.0	10.0	2.03252	1.10458	1.09967	9.58024215710228e-11	True	2S52M
TATGACGTTGTATGTATCATTTTTCTC	TCTCCCTCTCCCTCCTTTACTCTTACT	False	2.0	736.0	0.0027173913043478																				5.3839100000000004e-30	0.412078	736.0	9.0	1.34296	6.02174	2.0394	4.664845943577281e-26
TATGACTACACTTCCCAGTACTCTCAC	CAATTAATGACTAAACTCCTTGGTACT	(octopus_NC_068993.1_53538048)	2.0	807.0	0.0024783147459727																				7.34627e-19	0.428734	807.0	15.0	1.09096	0.339529	0.329616	3.571494039856932e-15	True	6S48M
TATGACTAGTAAATCCTTCAAGACCCA	TCGCTGTTCTTTGGTTTTGATTAATCA	(octopus_trinity_TRINITY_DN55961_c4_g1_i1.p1_7532)	1.0	71.0	0.0140845070422535																				3.59301e-06	0.845968	71.0	5.0	1.24775	0.535211	0.450704	0.005443749371972	True	49M5S
TATGACTAGTCATCATTCAGCTGCCGA	CCGTTTTAGTGAGCAATTTGAAGTGAA	(octopus_NC_068998.1_55147750)	3.0	876.0	0.0034246575342465																				2.81327e-12	0.392585	876.0	12.0	1.12465	0.378995	0.378995	8.305957593428452e-09	True	54M
TATGACTCCAGTAGTAGTAGTAGTAGT	AGTATTAGTGGTGGTAGAGGTAGAATT	(octopus_NC_068981.1_2285770) (octopus_trinity_TRINITY_DN50717_c8_g1_i11.p1_100)	15.0	670.0	0.0223880597014925																				3.2965500000000003e-19	0.443082	670.0	14.0	1.29744	2.36269	2.20299	1.6381406383453332e-15	True	9M3D45M
TATGACTGCTTCATATGATAAGATAGG	TTCATCACCACCTTGTTCATCAGCGCT	False	45.0	790.0	0.0569620253164556																				3.91081e-08	0.318592	790.0	15.0	1.3209	2.61013	2.47722	7.573127406447311e-05	True	14S40M
TATGACTGGGGCTCCTAATATTAAGGG	ATCTAATCAGTTGCCGAATCCTCCAAT	False	2.0	108.0	0.0185185185185185																				3.84175e-12	0.876593	108.0	8.0	1.74392	0.527778	0.527778	1.1207243567061736e-08	True	54M
TATGACTGGTACTTATTTTATCAACCT	TAGAAGACCACAAAGTAAAAGTGTACC	(octopus_NC_068994.1_58501803)	2.0	1478.0	0.0013531799729364																				3.48488e-16	0.234954	1478.0	13.0	1.33407	9.20704	5.77605	1.4112083302897058e-12	True	54M
TATGACTGGTATGTTAGTTTATCAGCT	CCAGAAGGATAGAACAAAGATTACCAA	(octopus_NC_068988.1_96280906)	2.0	727.0	0.0027510316368638																				5.59218e-12	0.404034	727.0	13.0	1.07245	0.302613	0.302613	1.6071021642164022e-08	True	54M
TATGACTGTCTGTCTAGTTGCAGTTTG	CGAATAAGACATTCCTTTTAATGTCTC	(octopus_NC_068989.1_83293375)	1.0	717.0	0.00139470013947																				1.59042e-10	0.455902	717.0	10.0	1.10731	0.361227	0.352859	3.978623226994374e-07	True	54M
TATGACTTCTTCCATCATTATGAAGGA	CTGCTGAATATTAAGATTGCTAGCAAG	(octopus_NC_068999.1_53790708)	3.0	239.0	0.0125523012552301																				6.30292e-17	0.851852	239.0	8.0	1.23367	0.422594	0.355649	2.6918146008149585e-13	True	54M
TATGACTTGACATTTAAAAGTGATATT	AGGTATGGTGTGGATTTAAAAATTTCT	False	283.0	1329.0	0.2129420617005267																				5.39152e-07	0.19608	1329.0	13.0	2.60499	1.70504	1.69451	0.0009096796451143	True	43M11S
TATGACTTGAGATGTTTGCCTTACCTT	AATGTTTGACGTCCTGTTCAACAATTA	(octopus_NC_068997.1_47540239)	130.0	1142.0	0.1138353765323993																				1.66349e-08	0.246668	1142.0	9.0	4.08602	1.59545	1.55867	3.361161316250338e-05	True	53M1S
TATGAGAAACGCCTGCAAGCCAATGAA	GGTGACCACGAGACTCTTGCTCTCTTT	(octopus_NC_068985.1_95806395)	30.0	1395.0	0.021505376344086																				3.86718e-06	0.366703	1395.0	13.0	1.21865	0.289606	0.289606	0.0058336199299254	True	54M
TATGAGAAAGTACATCAGGTCCAGTTA	ACCTGCGAGGGAGAAGTTTTATACGTG	(octopus_NC_068982.1_191339298)	3.0	648.0	0.0046296296296296																				5.8279800000000005e-40	0.923695	648.0	13.0	1.05362	0.351852	0.317901	7.354920256348925e-36	True	49M5S
TATGAGAAATTGAATTCACTATAGACT	TCACACTCTTTTTGATATCTTAGTTTA	False	5.0	1196.0	0.0041806020066889																				6.73072e-36	0.478374	1196.0	12.0	1.27109	0.472408	0.444816	7.360194147927293e-32	True	43M11S
TATGAGAACCAGGGCTTGTTGCAAAAG	TCCCTTCGCTACTTGAAGACAGAAAAA	False	30.0	958.0	0.0313152400835073																				3.17852e-19	0.414826	958.0	14.0	1.56097	5.20772	4.41545	1.5810759005927438e-15	True	15M6314N39M
TATGAGACATATAGTATTCTACAAACT	TCCTGAGATCCGTCTTATTGATTCGAC	(octopus_NC_069002.1_1856039) (octopus_trinity_TRINITY_DN54942_c5_g1_i30.p1_1553)	1.0	299.0	0.0033444816053511																				1.97609e-22	0.675249	299.0	12.0	1.1982	0.481605	0.421405	1.1865888094488009e-18	True	54M
TATGAGACCCAGGTTAGCTGTAGGATT	CTTTAAAGCCCTCTGCAGTTCCTTCAG	(octopus_NC_068983.1_121562727) (octopus_trinity_TRINITY_DN48810_c7_g2_i23.p1_1378)	1.0	475.0	0.0021052631578947																				1.24966e-12	0.437523	475.0	13.0	0.986324	0.269474	0.261053	3.808383111268216e-09	True	54M
TATGAGACGACAGGGTGATTTGGCTGC	ACTTTCAGACAAGTCGAGTGACCAACC	(octopus_NW_026358579.1_734) (octopus_trinity_TRINITY_DN47569_c6_g1_i1.p1_282)	1.0	152.0	0.006578947368421																				9.01774e-07	0.694444	152.0	5.0	0.740188	0.177632	0.177632	0.0014790296733768	True	54M
TATGAGACGCTCTCATATGTTAAATTC	AAATTACGACAAACGCAAACAAACAAA	(octopus_NC_068993.1_54910661)	90.0	635.0	0.1417322834645669																				2.67166e-06	0.243228	635.0	13.0	2.93522	4.44409	4.41417	0.0041178723991177	True	40M14S
TATGAGACTCCTGTTCTTTTGTCATTC	GTTAATAACTCACCGAACACTGTACTT	(octopus_NC_068981.1_4399701)	1.0	141.0	0.0070921985815602																				8.851080000000001e-18	0.9112	141.0	8.0	0.992964	0.312057	0.312057	4.0083769848202936e-14	True	54M
TATGAGAGAAACATCCTTACAAGATAT	GAAATATTTGAACAAGGGAAATGATTT	(octopus_NC_068981.1_95303754)	1.0	106.0	0.0094339622641509																				1.53181e-06	0.657407	106.0	8.0	1.38603	0.566038	0.509434	0.0024379410171427	True	54M
TATGAGAGAAGGAGGTGAAATAGAGCA	GATCCTTGTAGCAGAGTTCTTTGGATA	(octopus_NC_068983.1_3543294)	2.0	680.0	0.0029411764705882																				1.29042e-22	0.543478	680.0	10.0	1.28566	0.511765	0.482353	7.8233922061097125e-19	True	54M
TATGAGAGAATAACCACACAAAACCAC	AGCTAACAAGACATCTAACAACATAAT	(octopus_NC_068994.1_58061216)	5.0	349.0	0.0143266475644699																				3.36072e-11	0.570606	349.0	10.0	1.22134	0.381089	0.381089	8.980330213541093e-08	True	54M
TATGAGAGAATGATTTACCACAGATAT	CACAATGATATGGCTTCTCTCCTGTAT	(octopus_NW_026393625.1_268) (octopus_trinity_TRINITY_DN55304_c3_g1_i2.p1_266)	89.0	1733.0	0.0513560300057703																				1.56712e-17	0.346698	1733.0	15.0	4.18115	2.15984	2.09175	6.974717863826855e-14	True	54M
TATGAGAGAGATCTTCCGAAACAACAA	CAACAACTGCTCAGTAAAGTTAGTAAA	(octopus_NW_026369900.1_189) (octopus_trinity_TRINITY_DN53547_c6_g1_i3.p1_166)	55.0	891.0	0.0617283950617283																				3.86202e-10	0.198419	891.0	11.0	1.22488	0.864198	0.749719	9.289829424917404e-07	True	54M
TATGAGAGGAATTAAACCAGGGAAATC	ATCCTTTCCATTCATGATTTCATTTAA	(octopus_trinity_TRINITY_DN55919_c8_g1_i10.p1_1510)	7.0	312.0	0.0224358974358974																				1.07322e-14	0.894008	312.0	11.0	1.30408	1.28846	1.26282	3.8827252919390985e-11	True	24M520N30M
TATGAGAGGAGGACATTACTGTGAATG	TGTGTGTGTGTCTGTGTGTGTGTATAT	(octopus_NC_068993.1_55262637)	23.0	1547.0	0.0148674854557207																				2.21139e-25	0.3692	1547.0	15.0	1.29972	0.787977	0.784745	1.552041604352597e-21	True	54M
TATGAGAGGGTGGTAGAAGTCAAAAAC	TTAGATTATTTATTCGTGGAAATGCTA	False	1.0	160.0	0.00625																				3.48885e-19	0.897727	160.0	10.0	1.28909	0.53125	0.53125	1.7313052812350897e-15	True	54M
TATGAGATAATGCAGGATTAATTCAAA	ATGTAAATAAATAAGCATTACATTTAA	(octopus_NC_068981.1_128986097)	15.0	196.0	0.0765306122448979																				8.54771e-10	0.638362	196.0	9.0	2.1676	3.2602	2.14796	1.983925296256262e-06	True	54M
TATGAGATAATGCAGGATTAATTCAGA	ATAGATAAGCATTACATTCGACAGAAT	(octopus_NC_069003.1_33391647)	10.0	187.0	0.053475935828877																				1.2579e-08	0.54908	187.0	6.0	1.49996	2.00535	1.66845	2.5769592311664827e-05	True	54M
TATGAGATGAGTAAGATCGATGTGAAT	CTCTGTCTTCAGGAGACCTCTTTCAGA	(octopus_NC_068983.1_7303420) (octopus_trinity_TRINITY_DN55938_c8_g2_i2.p1_302)	1.0	343.0	0.0029154518950437																				3.35355e-07	0.471905	343.0	11.0	1.2406	0.399417	0.367347	0.0005805924651979	True	3S51M
TATGAGATGGTGGTTGTTTTGTGGAGG	CTCCCGATTCTCTTGTACCTGTGAAGT	(octopus_NC_069003.1_33294474) (octopus_trinity_TRINITY_DN52245_c15_g6_i1.p1_512)	549.0	18665.0	0.0294133404768282																				6.603590000000001e-26	0.107448	18665.0	11.0	2.0345	1.62636	1.5985	4.75377399515792e-22	True	54M
TATGAGATGTACCTGATAAACCAAACC	ATAAACATGTTCTATGACAATTATGAC	(octopus_NC_068985.1_110456750)	2.0	474.0	0.0042194092827004																				3.4288599999999995e-21	0.634389	474.0	11.0	1.03688	0.314346	0.314346	1.9189242952551328e-17	True	2S52M
TATGAGATTAAAACAGTGAGTAGTGTG	TGTGTGTGTGTGTGTGTGTGACATCAA	(octopus_NC_068998.1_48426096)	13.0	166.0	0.0783132530120482																				1.18956e-06	0.820635	166.0	7.0	2.3073	2.27711	2.06024	0.001920282666703	True	22M2D32M
TATGAGCAATATTGTATGTGCCAGGGT	TTCTCTCTCTCTCTCTCTCGCTCTATT	(octopus_NC_069000.1_1880930)	31.0	667.0	0.0464767616191904																				1.31405e-15	0.427157	667.0	9.0	1.5615	1.38081	1.35682	5.098337499485015e-12	True	8M2D46M
TATGAGCATGTGAGTGTGTGCAAGCTC	GTATGTGTGCACACTCATATGTGTGCA	(octopus_NC_068985.1_68770804)	190.0	984.0	0.1930894308943089																				7.64929e-22	0.43906	984.0	15.0	2.70417	2.84553	2.82317	4.446175807807536e-18	True	54M
TATGAGCCACACACAAGTGAACGAGTG	GTTCAGATGTTTACAAGATAGGCGAAG	(octopus_NC_068986.1_10007306)	1.0	305.0	0.0032786885245901																				7.95971e-09	0.543478	305.0	9.0	1.23423	0.531148	0.478689	1.6666108549935336e-05	True	54M
TATGAGCTAGTAGTTCTGTCTGTTAAT	AACTGCCTAACTCTATTGTTCTGCCTG	(octopus_NC_068982.1_161426166)	1.0	368.0	0.0027173913043478																				1.14188e-10	0.500458	368.0	14.0	1.05615	0.342391	0.326087	2.89808694013287e-07	True	54M
TATGAGCTGGAATAGTGTGATGGAAGT	GGACAGCTGCTGCCGCTGGCGTCGTCC	False	7.0	910.0	0.0076923076923076																				1.11665e-14	0.409061	910.0	14.0	1.39418	0.501099	0.491209	4.0342002628107176e-11
TATGAGCTTGTGTGTTAAATGATCGCT	TCTTTTGTTGTCGTCAGCAGCACAGCA	(octopus_NC_069007.1_20683220)	3.0	3727.0	0.0008049369466058																				4.40573e-48	0.403848	3727.0	15.0	0.902109	0.237188	0.197746	7.118630057929747e-44	True	53M1S
TATGAGGAATTCATGGGCATCTTGCTG	CTCATAACCAGCAAGTTGTCGAGCATT	(octopus_NC_068985.1_122294692) (octopus_trinity_TRINITY_DN50671_c6_g2_i2.p1_703)	1.0	308.0	0.0032467532467532																				1.81494e-27	0.874719	308.0	13.0	1.11271	0.50974	0.50974	1.4083134394869624e-23	True	54M
TATGAGGAATTTCCGTATTATCTAAAA	TCTTCCCTCTCCAAATATTTGAAGAAT	False	6.0	290.0	0.0206896551724137																				3.64643e-14	0.566058	290.0	10.0	1.33261	0.541379	0.489655	1.265184742946586e-10
TATGAGGATGCGGCTTATCGACCCCGT	TTGTAGATTCGGTCGTTAAATGTATAC	(octopus_trinity_TRINITY_DN53217_c11_g1_i12.p1_2654)	1.0	311.0	0.0032154340836012																				2.05142e-07	0.496721	311.0	13.0	1.07214	0.344051	0.344051	0.0003646445182423	True	3S51M
TATGAGGCATAAGATTTGAGAGAGAGA	GATTATAATATTTTTGTTGCTTGCCCC	(octopus_NC_068988.1_1120774)	2.0	528.0	0.0037878787878787																				6.29705e-06	0.400345	528.0	13.0	0.94219	2.56629	0.717803	0.0092208158688698	True	17M2D37M
TATGAGGGGGAGAGAGGCAAGGGGAGG	AAGTAGATGAAGAGGAGAGTTGAGCCC	(octopus_trinity_TRINITY_DN56291_c15_g1_i9.p1_157)	2.0	669.0	0.0029895366218236																				2.22379e-14	0.407879	669.0	9.0	1.16412	0.342302	0.28849	7.848765978373475e-11
TATGAGGGTTTGCATCTGTGGGTTCTG	CAACTGCTGAGCCATATCAGGTCGCCA	(octopus_trinity_TRINITY_DN43974_c12_g1_i7.p1_1080)	2.0	1074.0	0.0018621973929236																				5.52335e-07	0.248325	1074.0	15.0	1.28259	4.73557	4.71788	0.000930791034942
TATGAGGTGATGAAGAAGAGATAGAAA	TGTGAAGTAGCACTATATAATTATTGA	(octopus_NC_068999.1_54686041)	2.0	514.0	0.0038910505836575																				1.0785e-06	0.352287	514.0	15.0	1.1996	0.466926	0.461089	0.0017507727889796	True	53M1S
TATGAGGTTCAAAATATATAAGGGCCA	GTTAAAATTTTGACCAGAGTGTTTCAA	(octopus_NC_068981.1_94275392)	2.0	1122.0	0.0017825311942959																				1.09837e-20	0.441557	1122.0	9.0	1.07462	2.40285	1.99554	5.971792186568591e-17	True	54M
TATGAGTAACTTGACAAAGTGGCATTA	TAGCAATCTACAAGTGATATTTCATCC	(octopus_NC_068983.1_141570689) (octopus_trinity_TRINITY_DN43831_c3_g3_i6.p1_282)	1.0	69.0	0.0144927536231884																				1.24449e-06	0.807692	69.0	5.0	1.17342	0.333333	0.333333	0.0020037453017398	True	54M
TATGAGTAGGGCTGTAAACTGTAGCAC	CTGGAGTAGCAGGTCCCTCAGCCTCTC	(octopus_NC_069003.1_34284626) (octopus_trinity_TRINITY_DN56069_c6_g2_i14.p1_259)	4.0	430.0	0.0093023255813953																				1.70617e-06	0.42571	430.0	13.0	0.964299	0.216279	0.216279	0.0026984889472323	True	5S49M
TATGAGTATGGTTGTGTGTTTGTGTAC	ACACACACACACGCACGCTAAGCCTGT	(octopus_NC_069007.1_64122)	11.0	237.0	0.0464135021097046																				7.98555e-14	0.699096	237.0	7.0	1.49075	3.51477	3.09705	2.694770983921576e-10	True	35M4I15M
TATGAGTATGTGTGTGTGTTTTAATTG	CTCGTGTGCATATAGATATCTCTTTAT	(octopus_NC_069002.1_8187684)	1.0	200.0	0.005																				1.88604e-17	0.755721	200.0	12.0	1.07963	0.49	0.49	8.349287314132217e-14	True	54M
TATGAGTCCACCGCATCTCATAGCAGA	AACAGCTATAAGCTAATGAAGTTAAGA	(octopus_NC_068981.1_114712069)	1.0	88.0	0.0113636363636363																				9.15379e-13	1.0	88.0	5.0	1.06888	0.352273	0.352273	2.823717852207609e-09	True	54M
TATGAGTCCATTATTAAAATCTCTCTC	AATATATATACACACATATATGGTCTC	(octopus_NC_069007.1_16318974)	2.0	148.0	0.0135135135135135																				3.58641e-07	0.584936	148.0	10.0	1.26006	2.79054	1.58784	0.0006185738312917	True	48M6S
TATGAGTGGATTTGGTAGACGGAAACT	GAAAGAAGCCCGCCATATATATATGTA	(octopus_NC_068984.1_144414267)	80.0	380.0	0.2105263157894736																				6.78585e-08	0.434399	380.0	12.0	2.83859	3.73421	3.44474	0.0001277958393101	True	54M
TATGAGTGTTTACAGCAGATAGAAAGA	GTCAGTAAATGACACGTGAGCAATTAT	(octopus_NC_068983.1_30985071)	94.0	1027.0	0.0915287244401168																				1.17712e-14	0.33279	1027.0	15.0	2.36884	6.10029	1.83934	4.246231612697444e-11	True	54M
TATGAGTTCCTAAAATATACTACTTTT	GCTATTGTTTACCGAAATATTTAGCTC	False	4.0	3510.0	0.0011396011396011																				2.78764e-39	0.318219	3510.0	10.0	1.02015	0.24359	0.22906	3.439085610526062e-35	True	17S37M
TATGAGTTGTTTCACTGGGAGGGGTGA	TCACAATTTCTCTCTCCCCCTTTTTCA	False	11.0	3919.0	0.0028068384792038																				2.56964e-06	0.125537	3919.0	15.0	1.18781	0.303649	0.293697	0.0039695604341967
TATGAGTTTTCCACTTTCTTTCGATTA	TAAATATATCTGTTTATTTAAATATCT	(octopus_NC_068991.1_16206568)	1.0	540.0	0.0018518518518518																				1.28527e-39	0.711513	540.0	14.0	1.25375	0.92963	0.912963	1.6032315924376363e-35	True	52M2S
TATGATAAAGTATTTAACAAAGAGCTC	CAGATATATTGCAGTCTTGTCACTACT	(octopus_NC_068991.1_40493237) (octopus_trinity_TRINITY_DN56345_c5_g1_i34.p1_151)	9.0	246.0	0.0365853658536585																				5.37326e-13	0.755792	246.0	11.0	1.39332	0.646341	0.560976	1.691187456020051e-09	True	54M
TATGATAATACATTTAAACACAAACCA	CAATAACAGAGTCCCCTCAATGTATTC	(octopus_NC_068986.1_7051856)	2.0	302.0	0.0066225165562913																				5.83221e-07	0.430746	302.0	13.0	1.10647	0.390728	0.357616	0.0009799628722034	True	54M
TATGATAATATATATTTTCAACAACTT	CATTGAATCTCAGATTCATACAATACA	(octopus_NC_068991.1_17186887)	1.0	939.0	0.0010649627263045																				5.38099e-32	0.492494	939.0	15.0	1.21054	0.4377	0.417465	5.061367446238947e-28	True	54M
TATGATAATCTTTGTGATTTTCTCTGA	GGCTTTGGAAACCATGAAGCTAATGAA	(octopus_NC_068984.1_56296814)	8.0	496.0	0.0161290322580645																				9.52382e-09	0.324566	496.0	4.0	1.30361	0.332661	0.314516	1.976952858363442e-05	True	54M
TATGATACAAACTCCCTGTTTTAAAGT	TATCTCAGTTAAAAACACTGTCAGAAT	(octopus_NC_069002.1_13658454)	5.0	267.0	0.0187265917602996																				8.30793e-15	0.655462	267.0	14.0	1.17366	0.588015	0.524345	3.032432409735694e-11	True	54M
TATGATACAGTTATTCACAAGCTGGAC	TTGTTCAGCTTGGACTTGAATTCGGTG	(octopus_NC_068986.1_92752523) (octopus_trinity_TRINITY_DN52124_c12_g4_i5.p1_2128)	1.0	271.0	0.003690036900369																				6.26912e-07	0.524836	271.0	11.0	0.691258	0.177122	0.177122	0.0010492116900315	True	54M
TATGATACATAGTTTGTGACGTTTTCA	CCTTTATAGAACCACCCTCTTTCTCGT	False	1.0	86.0	0.0116279069767441																				1.046e-12	1.0	86.0	5.0	1.1637	0.372093	0.372093	3.210079530579521e-09	True	10S44M
TATGATAGCTTTAAGGAGCTATGAAAT	ATCATAATGATGCTTAATGAGCATCTA	(octopus_NW_026323156.1_22641)	2.0	144.0	0.0138888888888888																				1.84969e-09	0.793819	144.0	7.0	1.57609	0.881944	0.770833	4.146031355145126e-06	True	54M
TATGATAGGAATTGTTTCTGTTTTTAG	ATTCTACATTCGAGTTATCTCTATTTC	(octopus_NC_068996.1_22180628) (octopus_trinity_TRINITY_DN50080_c1_g2_i5.p1_44)	263.0	3043.0	0.0864278672362799																				5.97588e-16	0.146574	3043.0	15.0	3.28262	1.08084	1.05192	2.377262707580662e-12	True	54M
TATGATAGTTGTAATAAAATTAATAGC	TCCAAGAATAGATGAGATACCGGCTAG	(octopus_NC_029723.1_3001)	1.0	78.0	0.0128205128205128																				1.3795e-06	0.791444	78.0	7.0	2.003	0.820513	0.653846	0.002208429646131	True	53M1S
TATGATATCTATGCTGTAAGATTACCA	AGTTATAACTAAAGAACTTGCTTGCTA	(octopus_NC_068990.1_84536496)	1.0	183.0	0.0054644808743169																				2.14057e-14	0.756272	183.0	12.0	1.13984	0.409836	0.409836	7.563847862089474e-11	True	54M
TATGATATTATACAAATTGGTCCCTGG	GCATTGTGTGCTTCCCACATCCCTATG	(octopus_NW_026410991.1_205) (octopus_trinity_TRINITY_DN55989_c11_g4_i13.p1_739)	91.0	2834.0	0.0321100917431192																				1.85093e-70	0.42274	2834.0	15.0	1.42108	1.37474	1.36556	5.058450027289856e-66	True	54M
TATGATCAAACTGGCCAGATTCAGCCT	CACACATCTACCCTACTATGTCATTCT	(octopus_NC_068999.1_47676002)	1.0	337.0	0.0029673590504451																				9.09657e-10	0.4138	337.0	13.0	1.16412	0.391691	0.391691	2.105698510609624e-06	True	54M
TATGATCAAAGATGTGCATATCGTCAG	CCACCAAGGGACTTGTTCAACTGGTTA	(octopus_NC_068985.1_62571898)	2.0	745.0	0.0026845637583892																				2.86481e-81	0.819237	745.0	9.0	1.15927	2.27248	0.669799	9.49998080308065e-77	True	54M
TATGATCACCATTTCAATCATCATCAG	TAAGTATGTTTGGCTACAGCTACAGAT	(octopus_NC_068985.1_61444712)	2.0	272.0	0.0073529411764705																				5.00772e-07	0.475545	272.0	9.0	1.13562	0.430147	0.349265	0.0008483692311745	True	4S50M
TATGATCATCACAGTCAGGTTGTCCAT	CACATACACTTCTTTGAAAATACACGT	(octopus_NW_026430414.1_2121) (octopus_trinity_TRINITY_DN56581_c7_g3_i2.p1_112)	14.0	22517.0	0.0006217524537016																				1.39957e-137	0.196178	22517.0	11.0	1.3007	0.479149	0.459297	9.393238447501034e-133	True	36M1D18M
TATGATCATCACGTTAAATGATGATGA	TGATAATATATCACACACACACAACAT	False	2.0	256.0	0.0078125																				1.31227e-10	0.618198	256.0	11.0	1.17718	6.55859	2.10938	3.31140907051632e-07	True	17M119543N27M10S
TATGATCATGAATCCAACACCCTAACC	ACTAAGTCACATGCCTCCACTATTTTG	(octopus_NC_068985.1_118790497)	3.0	149.0	0.0201342281879194																				1.0794e-08	0.720294	149.0	5.0	1.16212	2.02685	2.02013	2.226810321311268e-05	True	54M
TATGATCATTTATAGCAAACATACGGC	TGTTGTCTATCAGATAAACAAATGTTT	(octopus_NC_068995.1_45025326) (octopus_trinity_TRINITY_DN53158_c1_g2_i1.p1_344)	4.0	393.0	0.010178117048346																				5.797630000000002e-34	0.738367	393.0	9.0	1.0829	0.409669	0.409669	5.887966560883008e-30	True	54M
TATGATCCAACTACATTTTCGCAAGTA	GTTGTTAGACGATCACATTCGCGGGTT	(octopus_NW_026417679.1_11033) (octopus_trinity_TRINITY_DN56127_c3_g1_i19.p1_3144)	3.0	2711.0	0.00110660272962																				1.20785e-103	0.891945	2711.0	9.0	1.00608	0.236075	0.226854	5.520390273638132e-99	True	54M
TATGATCCACACGGACAAATTTTCCAA	TTTTCTGACCAAATCCACGAAATTCCA	(octopus_trinity_TRINITY_DN46478_c4_g5_i2.p1_263)	1.0	235.0	0.0042553191489361																				2.24117e-13	0.615385	235.0	9.0	1.16619	0.468085	0.468085	7.28675833813142e-10	True	35M1991N19M
TATGATCCATTTGATGTCTGGTACTTA	CATCGTCTCCGGTCAGGATTTTCAAAA	(octopus_NC_069003.1_33298266) (octopus_trinity_TRINITY_DN48603_c4_g2_i12.p1_366)	3.0	1764.0	0.0017006802721088																				1.17001e-41	0.442535	1764.0	11.0	0.973895	0.237528	0.231859	1.5585853334878113e-37	True	1S53M
TATGATCCGTTGGTATTCTTGCAACCG	TGCTCGCAGGCATTTTGCTTTTCACAG	(octopus_NW_026417679.1_8176) (octopus_trinity_TRINITY_DN56127_c3_g1_i2.p1_2646)	5.0	4995.0	0.001001001001001																				8.44828e-96	0.355424	4995.0	9.0	1.2733	0.437437	0.418819	3.48314330242e-91	True	1S53M
TATGATCTGGCGTTGTTTTGGCGTTGT	TTTGAAACTGTTCGGTATGAGCATGTG	(octopus_NC_069000.1_41346146)	8.0	330.0	0.0242424242424242																				2.67654e-21	0.775836	330.0	9.0	1.02203	2.45152	2.43636	1.507189290926235e-17	True	54M
TATGATCTTCCAAACTTTTGAACTGGG	CATCTTTTCCCAATGCAAGAAGCGGTG	(octopus_NC_068984.1_137532862) (octopus_trinity_TRINITY_DN51501_c0_g1_i27.p1_536)	1.0	138.0	0.0072463768115942																				6.3361e-14	0.97561	138.0	5.0	0.96604	0.347826	0.311594	2.1561979002920027e-10	True	54M
TATGATCTTTGTCATCGTCTTCAACTT	CTTTTTCATGAACCACAGAAGGAGTTG	(octopus_NC_068986.1_21598135) (octopus_trinity_TRINITY_DN42485_c8_g2_i9.p1_2072)	1.0	212.0	0.0047169811320754																				3.4208399999999997e-20	0.779413	212.0	10.0	1.18359	0.462264	0.462264	1.807813812646084e-16	True	54M
TATGATGAAAACTGAAAGAAGCCTGTT	ACATGTGTGTGTGTGAGAGAGAGAGAG	(octopus_NC_068988.1_87389281)	3.0	763.0	0.0039318479685452																				5.69976e-14	0.356562	763.0	11.0	1.20549	0.281782	0.277851	1.946897792682969e-10	True	54M
TATGATGAACTAGTACTGTCTGCTCCA	TCACTGTCACTACAACTCTCGTCAGTT	(octopus_NC_068983.1_61399341) (octopus_trinity_TRINITY_DN54216_c0_g1_i1.p1_1785)	2.0	226.0	0.0088495575221238																				3.51376e-14	0.759572	226.0	10.0	1.11548	0.376106	0.376106	1.2206220438046348e-10	True	50M4S
TATGATGAAGTGTAATAATAGATTTAT	AACCATGAAGTAGTAATTGTAATAATG	(octopus_NC_069000.1_6344724)	1.0	178.0	0.0056179775280898																				3.5609e-25	1.0	178.0	7.0	1.09773	1.95506	1.95506	2.474093689972464e-21	True	54M
TATGATGAATATTGTCTCAAGCTACGA	GAAGGCACCACGCTGGAAGAACTGCAA	(octopus_NC_068988.1_55359195) (octopus_trinity_TRINITY_DN53529_c0_g2_i10.p1_3969)	26.0	770.0	0.0337662337662337																				8.95548e-08	0.244387	770.0	15.0	0.968404	0.415584	0.414286	0.0001662660851541	True	54M
TATGATGACCATAAATTCCATACGTTA	CTTATCTTATAATCCATACTTCGGTAA	(octopus_NC_068998.1_55495984)	2.0	605.0	0.0033057851239669																				4.65657e-28	0.413148	605.0	9.0	1.28413	0.53719	0.535537	3.711385805065229e-24	True	54M
TATGATGACGATTCGTTTAATACAGCG	CCTTGATTGACAAAACAACAACAGAAG	(octopus_NC_068991.1_6624802)	59.0	4500.0	0.0131111111111111																				4.69484e-61	0.379885	4500.0	13.0	1.16891	3.48222	3.03533	1.0548598085056736e-56	True	54M
TATGATGAGATTTTGCTAACGGCTTAC	CTGCTTCGTTCTCCGACTTGTCGCGCC	(octopus_NC_069006.1_3689505) (octopus_trinity_TRINITY_DN56020_c6_g1_i2.p1_1622)	2.0	982.0	0.0020366598778004																				1.77175e-13	0.425055	982.0	13.0	0.653049	0.1222	0.117108	5.809669622479172e-10	True	49M5S
TATGATGATCATAGTTTTATTTGATCA	GAATTGGTTCGAGATTGACTTTCAGAG	(octopus_NC_068987.1_242122)	2.0	426.0	0.0046948356807511																				4.30253e-34	0.751996	426.0	11.0	1.2593	0.49061	0.476526	4.392442892109396e-30	True	2S52M
TATGATGATCCAATACAGTTTGAGCAT	AACGAAAAGCATTAACACATGAAGCCC	(octopus_NC_068982.1_25893867)	2.0	475.0	0.0042105263157894																				3.43084e-21	0.697856	475.0	13.0	1.11384	0.290526	0.290526	1.920011899770993e-17	True	53M1S
TATGATGCATGGGTTTGAATATACTGT	GCATGTATACGTGCACACACAGACAGT	(octopus_NC_069007.1_20680077)	1.0	442.0	0.002262443438914																				1.51679e-49	0.904884	442.0	13.0	1.27693	1.74208	1.74208	2.5538115219054825e-45	True	52M2S
TATGATGCCAAATCTTTTCCATATCAT	CCCAGTTGGTTATGATACCACGTTCAG	(octopus_NC_068997.1_27972728) (octopus_trinity_TRINITY_DN42852_c6_g2_i1.p1_203)	6.0	3349.0	0.0017915795759928																				8.048749999999999e-88	0.512142	3349.0	12.0	1.33294	0.474171	0.455658	2.9618367860364427e-83	True	53M1S
TATGATGCCCCAACTCCACAAATACAG	AATATATATTACATGCAACACACACCT	(octopus_NC_069004.1_1033336)	30.0	1427.0	0.0210231254379817																				6.58178e-26	0.476946	1427.0	14.0	1.34888	1.19481	1.17659	4.738398559731643e-22	True	51M3S
TATGATGCTCCCCCACTACTTCTGCTC	ATGATCAGAGATGCACATATCGTCAGC	(octopus_NW_026392079.1_4379)	177.0	1784.0	0.0992152466367713																				3.37121e-07	0.186622	1784.0	15.0	3.81021	3.07399	2.94002	0.0005834785363075
TATGATGGACTCTCCCGTCGTTAGATG	ATGTATGAGGGTTTAACAATTTCCCAC	(octopus_NC_068998.1_2626104)	1.0	58.0	0.0172413793103448																				1.48227e-08	1.0	58.0	4.0	1.09067	0.448276	0.448276	3.011723484719435e-05	True	50M4S
TATGATGGATAAAAGATATATATGTAT	ATATTTTTCTGACTGTCTGTTGACTGT	False	1.0	1684.0	0.0005938242280285																				6.48444e-20	0.261784	1684.0	15.0	1.07817	0.35867	0.354513	3.368309084419782e-16
TATGATGGCTGTCGTTGGTAACGAGGC	CTTTACTAGTGAGGCTATGGTTGATCG	(octopus_NC_068994.1_3791021) (octopus_trinity_TRINITY_DN48527_c3_g3_i1.p2_224)	1.0	236.0	0.0042372881355932																				1.38426e-07	0.544118	236.0	8.0	1.06849	0.330508	0.330508	0.0002512479489821	True	54M
TATGATGGCTTTATTACATATACATAC	ATGTGTGTGTGTATGTAAATAAACAAA	(octopus_NC_069002.1_3708041)	2.0	176.0	0.0113636363636363																				1.18023e-11	0.764218	176.0	10.0	1.4065	2.89773	1.65341	3.2926274843241463e-08	True	15M2D39M
TATGATGGGCGATGTTGTCTTTATCAT	GGAGCTCCTATACATCAGCCACAGACA	(octopus_NC_069005.1_26044330)	9.0	693.0	0.0129870129870129																				1.37638e-24	0.586737	693.0	14.0	1.4384	6.81241	5.56854	9.274497022448976e-21	True	54M
TATGATGGTGACATTGCTAGGAGGCAC	ATTCGCTTTCCAGTATGAAGCGTTAGC	(octopus_NW_026323868.1_72) (octopus_trinity_TRINITY_DN49330_c4_g1_i2.p1_184)	79.0	552.0	0.1431159420289855																				1.08059e-26	0.681731	552.0	13.0	1.61115	0.969203	0.934783	8.090304534916251e-23	True	54M
TATGATGGTGACGACGCCGATGGTGTT	GCTGTTGTTGCTGCTGCTGCCGTTGTT	(octopus_NC_068986.1_94122090) (octopus_trinity_TRINITY_DN52880_c5_g2_i7.p1_653)	1.0	77.0	0.0129870129870129																				1.39995e-11	1.0	77.0	4.0	1.2997	0.480519	0.480519	3.879018148881215e-08	True	54M
TATGATGTAAAGGTATCACGGCTACGT	ACACATCTGCACTTGCCAGGCTAGAAA	(octopus_NC_068984.1_76630603) (octopus_trinity_TRINITY_DN48754_c1_g1_i1.p1_434)	2.0	2007.0	0.0009965122072745																				8.4035e-63	0.419993	2007.0	9.0	1.18142	0.366716	0.358246	1.9606023496672186e-58	True	54M
TATGATGTACTCACACACAACCTTGAT	AATTAGAGAAGGCAAAAGAGAGAGAGG	(octopus_NC_069005.1_28388699)	2.0	604.0	0.0033112582781456																				6.52155e-15	0.392425	604.0	9.0	1.0711	0.380795	0.312914	2.3994428519659776e-11	True	53M1S
TATGATGTACTCGTTTGTATAAGTGTG	TGTGTGTGTGTAAAATCTTTGGTAATA	(octopus_NC_068988.1_30206559)	12.0	416.0	0.0288461538461538																				1.11565e-34	0.730957	416.0	11.0	1.6542	2.77163	1.27404	1.1640623969759672e-30	True	16M2D38M
TATGATGTATGTGTGTCCATTATAAGA	GGCAAGATGTAGAGGTGTGCAACCATC	(octopus_NC_069009.1_10274773)	360.0	3563.0	0.1010384507437552																				4.0456900000000014e-24	0.211448	3563.0	15.0	2.34804	0.709514	0.681729	2.6597095848229662e-20	True	5S49M
TATGATGTCGCCCTGTTTCTCTCTCGT	ATTGCACACACACACACACACACATAT	(octopus_NW_026299678.1_5783)	6.0	56.0	0.1071428571428571																				4.39278e-06	1.0	56.0	4.0	2.34732	1.0	1.0	0.0065760942222241	True	54M
TATGATGTCGGTGAGAAAATACCGACA	ATTTACAGATCGGAAGAGACACGTCTG	False	1.0	208.0	0.0048076923076923																				1.64985e-06	0.43125	208.0	9.0	1.18091	0.528846	0.509615	0.0026145835242807
TATGATGTCTGTGACATTGACGAAGAT	GTATCGGAGTGGCTGTCTCTTCCAAAT	(octopus_NC_069003.1_34975323) (octopus_trinity_TRINITY_DN53737_c5_g2_i8.p1_1224)	46.0	343.0	0.1341107871720116																				4.4559e-13	0.576681	343.0	10.0	2.04248	1.19825	1.19534	1.4125746000563776e-09	True	49M5S
TATGATGTCTGTGTGTCCCTCCTGAGA	GGCAAGATGTAGAGGTGTCCAACCAAC	(octopus_trinity_TRINITY_DN48232_c0_g1_i9.p1_91)	362.0	4207.0	0.0860470644164487																				2.31612e-156	0.499721	4207.0	14.0	2.85498	1.39577	1.08034	1.8839187841798922e-151	True	4S47M3S
TATGATGTGTGTGAGTAAATTGCGGCC	TTAAGAGTATCATTCAACTACTGCCAT	False	2.0	430.0	0.0046511627906976																				3.13435e-14	0.575643	430.0	12.0	1.17754	0.493023	0.444186	1.0931351754736456e-10	True	1S51M2S
TATGATGTTAATGGTTGGCTTTGTAAG	ATAACACCAGGAACAACTGAAACCCAA	(octopus_NC_069003.1_34178180)	4.0	1336.0	0.0029940119760479																				6.325779999999999e-37	0.516992	1336.0	15.0	1.126	0.338323	0.333084	7.177854704487191e-33	True	54M
TATGATGTTATCATTCAAAAACCATTC	ATATTTGGTGTTGAGCGATGTCCTAGA	(octopus_NC_068984.1_76626336) (octopus_trinity_TRINITY_DN48754_c1_g1_i1.p1_700)	3.0	2268.0	0.0013227513227513																				1.05859e-13	0.206465	2268.0	9.0	0.693334	0.112875	0.108466	3.5374165450991755e-10	True	51M3S
TATGATGTTTGAATAACAGTTATGATG	TCTTAAGTTGTTATTGCCAATGATGTC	(octopus_NC_068990.1_84536561)	2.0	129.0	0.0155038759689922																				1.50516e-11	0.834058	129.0	10.0	1.27213	0.527132	0.527132	4.157581659758069e-08	True	54M
TATGATTAGGCATGCCGACCACACTGA	GTGAGGATGCATTAGAAAGACCACTAG	(octopus_NC_068985.1_19048283) (octopus_trinity_TRINITY_DN44278_c10_g2_i2.p1_773)	24.0	668.0	0.0359281437125748																				1.2908e-08	0.506587	668.0	12.0	0.978647	0.273952	0.267964	2.640924828073949e-05	True	54M
TATGATTATAACATACCTGATGTTGGG	AGTGGAGTTATCTTAAATAACTCATAT	(octopus_NC_069003.1_26311723)	1.0	67.0	0.0149253731343283																				2.12287e-10	1.0	67.0	4.0	1.2656	0.462687	0.462687	5.246492030497907e-07	True	54M
TATGATTATCATCAAAAGGAATTACAT	TAAAATACTTCTTTATTAAATAGATGC	(octopus_NC_068989.1_678159)	2.0	393.0	0.005089058524173																				6.20776e-07	0.383698	393.0	14.0	1.09375	0.307888	0.290076	0.0010395127317009	True	54M
TATGATTATGTGTTTTCTCCGACTTTT	TAAAATATATTAATTAAAGTAAGTTGT	(octopus_NC_069000.1_32156223)	2.0	363.0	0.0055096418732782																				4.13545e-20	0.643167	363.0	9.0	1.00937	0.325069	0.319559	2.173989383766673e-16	True	54M
TATGATTCAATTCATTCAGTTGTTCCA	TAAATTCTCGTTCAGTCACCGGGGTAT	(octopus_NC_068981.1_160720663) (octopus_trinity_TRINITY_DN54193_c2_g1_i11.p1_554)	1.0	68.0	0.0147058823529411																				5.56194e-06	0.778571	68.0	5.0	1.19079	0.514706	0.514706	0.0082068303853105	True	54M
TATGATTCTGGCCATTGTAACACCAAG	ATTCCGGACGGAGCCGGTAGGATGAAG	(octopus_trinity_TRINITY_DN52515_c0_g1_i8.p1_1838)	2.0	1034.0	0.0019342359767891																				5.45303e-07	0.483622	1034.0	15.0	0.847853	0.143133	0.137331	0.0009195196613966	True	23M882N31M
TATGATTGCTCTTGGTATGTGACATAC	TGGTTGCTGCTGCTGTTGTTGTTGTTG	(octopus_trinity_TRINITY_DN42659_c13_g1_i4.p1_375)	2.0	398.0	0.0050251256281407																				1.05016e-41	0.930473	398.0	11.0	1.27863	0.409548	0.404523	1.4010660806416136e-37	True	18M28681N36M
TATGATTGGAAGCCCTTCCTAACGCTA	ACTATACACACATACACACACACACAC	(octopus_NC_068997.1_26509137)	21.0	1234.0	0.0170178282009724																				1.88059e-23	0.37209	1234.0	12.0	1.36416	0.403566	0.39141	1.1932700239379984e-19	True	51M3S
TATGATTGGCATCATACAACCAGTACT	TGTTACCTTTGAAGAACACAACTTTGG	(octopus_trinity_TRINITY_DN45129_c3_g3_i3.p1_458)	2.0	734.0	0.0027247956403269																				1.79403e-10	0.358737	734.0	13.0	0.99017	0.228883	0.216621	4.466001151017669e-07	True	7S47M
TATGATTGTAGGCATCTGTATATTTGC	GATCATATTCTTTGGGGATTTAATTAT	(octopus_NC_068997.1_53909787)	2.0	141.0	0.0141843971631205																				1.99281e-10	0.75	141.0	5.0	1.17074	0.397163	0.297872	4.937829909652167e-07	True	54M
TATGATTGTGTGTAGGAGGTGAAACAG	GGAATGTATATGTAAGGGATGCATGTA	False	1.0	262.0	0.0038167938931297																				2.19627e-15	0.995261	262.0	6.0	0.912767	0.270992	0.267176	8.381033244886269e-12	True	2S52M
TATGATTTAGTTCACTGTCACATTCGC	TTACAGTATCAGAAACACGAACATGAT	(octopus_NC_068983.1_149687318) (octopus_trinity_TRINITY_DN45127_c8_g5_i1.p1_1286)	2.0	1174.0	0.0017035775127768																				9.45488e-16	0.277284	1174.0	15.0	1.04326	0.270869	0.270869	3.706328483528647e-12	True	54M
TATGATTTATTATTTAAAGGTGCATTT	GTATTCAGGATACACTGGGAAAGAGAC	(octopus_NC_068990.1_43867333)	46.0	679.0	0.0677466863033873																				1.15864e-07	0.341613	679.0	13.0	1.87286	0.4757	0.469809	0.0002123222894923	True	54M
TATGATTTCACTTATGTCATTTTCAAT	ATGCAACCATGCTTTGTGCCAGTATTT	(octopus_NC_068983.1_147145280) (octopus_trinity_TRINITY_DN56581_c7_g2_i7.p1_1738)	1.0	834.0	0.001199040767386																				1.29395e-21	0.776917	834.0	8.0	0.90632	0.320144	0.31295	7.423177928489582e-18	True	54M
TATGATTTCAGTATCAGAAAAAGTGGG	CGCCATTGCAGAGGTGGTTTAGTCGTA	(octopus_NC_068987.1_62075999)	1.0	457.0	0.0021881838074398																				2.91934e-28	0.555947	457.0	11.0	1.10099	0.400438	0.374179	2.3471006740215e-24	True	4S50M
TATGATTTCATTTATGTCATTTTCAAT	ATGCAAACATGCTTTTCGCCAGTATCT	(octopus_NW_026428477.1_104) (octopus_trinity_TRINITY_DN56581_c7_g2_i6.p1_1726)	10.0	12651.0	0.0007904513477195																				5.74635e-198	0.46459	12651.0	11.0	0.910636	0.192001	0.171449	6.640443042931131e-193	True	54M
TATGATTTCCAGGTCATGTTGTTTAAT	TCCTAATTCCCTTCCTGCAAAAGAAAT	(octopus_NW_026301526.1_15)	301.0	1647.0	0.1827565270188221																				2.97041e-08	0.126589	1647.0	11.0	1.90536	2.82028	2.24651	5.831854063759574e-05	True	53M1S
TATGATTTCCTCTTTTATCTCGTACTT	CTGTGACTGTTATTCACCGCTGTAGAC	(octopus_NC_069010.1_6470273) (octopus_trinity_TRINITY_DN55639_c0_g1_i2.p1_1210)	2.0	1522.0	0.0013140604467805																				3.94026e-41	0.503025	1522.0	13.0	1.13648	0.363338	0.358739	5.157208154734359e-37	True	54M
TATGATTTCTCTGGGCAGTATTTAAGT	GCACAATATCTCCAGTTTACCGGGTAA	(octopus_NC_068984.1_137532995) (octopus_trinity_TRINITY_DN51501_c0_g1_i19.p1_1035)	1.0	83.0	0.0120481927710843																				6.13239e-08	0.931034	83.0	5.0	0.984397	0.662651	0.662651	0.0001161066404556	True	54M
TATGATTTGCAATATCATTGTACAGAG	TACTTCCTCCTAAATCTACATGACTCT	(octopus_NC_068988.1_87386628) (octopus_trinity_TRINITY_DN44804_c5_g3_i8.p1_1691)	1.0	492.0	0.0020325203252032																				7.601780000000001e-18	0.560447	492.0	11.0	1.05387	1.30488	1.30488	3.4579732794524573e-14	True	7S47M
TATGCAAAAAGTGCAGTAGTTAGAGGA	AAAACGAGGTGAAAAATGTACAGGGAA	False	42.0	687.0	0.0611353711790393																				1.10791e-08	0.415764	687.0	9.0	1.71006	0.486172	0.45706	2.282897687975618e-05
TATGCAAAAATTGTTCCGTTGTAGCCA	CCAAGGACATCAGCAACACTGGGTTGA	(octopus_trinity_TRINITY_DN51559_c9_g1_i7.p1_198)	4.0	1927.0	0.0020757654385054																				6.28745e-103	0.602677	1927.0	15.0	1.19646	0.354437	0.351323	2.8485694957954184e-98	True	38M16S
TATGCAAACACACGGATACATAGATAC	ACTCATTCACACACACACAAATACACA	(octopus_NC_068990.1_69495935)	8.0	349.0	0.0229226361031518																				3.48954e-08	0.371181	349.0	11.0	1.33745	0.928367	0.928367	6.796539578672706e-05	True	2S52M
TATGCAAACCTTTTTCTTCGGTCTTTA	TATCAGCTGTGCTCAATAATCTACAGA	(octopus_trinity_TRINITY_DN42077_c3_g3_i2.p1_353)	1.0	285.0	0.0035087719298245																				4.75233e-11	0.534091	285.0	13.0	1.06193	0.354386	0.350877	1.2518435118355778e-07	True	7S44M3S
TATGCAAACTTATATATACACATACAC	ACACCTGCATACATACATATAAAATTC	(octopus_NC_068991.1_72040521)	1.0	532.0	0.0018796992481203																				1.86479e-07	0.391714	532.0	15.0	0.876707	0.270677	0.240602	0.0003331774120276	True	54M
TATGCAAAGAATATAATTTCCAAATTT	CATAAAGATCCATTCAGTACTTTTGGA	(octopus_NC_068982.1_162859047)	15.0	569.0	0.0263620386643233																				1.60894e-11	0.414279	569.0	15.0	2.176	1.36028	1.33743	4.4321803683012665e-08
TATGCAAAGTTGCTGTAAATATTGTAT	GCTTTGATGCACTAAAACCCTCTCCCG	(octopus_NC_069001.1_1836814)	1.0	368.0	0.0027173913043478																				1.06829e-07	0.464458	368.0	15.0	0.992259	0.274457	0.274457	0.0001965757453574	True	54M
TATGCAAATCGAGTTCCTTTGAATGGT	TAACAAAATCATTTTTACCCGGAAAAT	(octopus_NW_026436027.1_441) (octopus_trinity_TRINITY_DN56542_c4_g1_i12.p1_554)	3.0	348.0	0.0086206896551724																				3.58144e-11	0.485628	348.0	13.0	0.973641	0.238506	0.238506	9.546757835336488e-08	True	54M
TATGCAACAAAGCTCCTGCCACTACCA	TCTGCTTTTGTGATAACTAGATAATCA	(octopus_NC_069008.1_3433512)	4.0	3551.0	0.001126443255421																				5.0249e-21	0.357839	3551.0	13.0	0.660251	0.119121	0.100253	2.7845660962448784e-17	True	54M
TATGCAACCTCTATTCCTGATGCAATA	GAGGCGGGGGTGGGAGTTTGGTCTGGT	(octopus_NC_068994.1_54003790)	1.0	66.0	0.0151515151515151																				7.6633e-08	0.972222	66.0	6.0	1.28484	0.515152	0.515152	0.0001434216884317	True	54M
TATGCAACTGGCACTTAATTTATCGAC	CCCAAAAGGATGAAAGGTAAAGTTAAC	(octopus_NC_068985.1_76753978)	6.0	505.0	0.0118811881188118																				5.585e-06	0.122544	505.0	5.0	0.940482	1.26337	1.0297	0.0082388634386246	True	54M
TATGCAACTGGTACTTAATTTATCAAC	CCTGGAATTTGAATACAGAACATAAAG	(octopus_NC_068994.1_6216206)	341.0	4696.0	0.0726149914821124																				9.32659e-19	0.140306	4696.0	15.0	3.54004	3.8816	3.15417	4.504659060408281e-15	True	54M
TATGCAACTGGTACTTAATTTATCGAC	CTTAGCAGAATTTGAACTCAGAATGTA	(octopus_NC_069000.1_6475548)	123.0	2468.0	0.049837925445705																				3.40057e-11	0.135624	2468.0	15.0	5.26066	11.7273	4.96272	9.082994636674057e-08	True	54M
TATGCAACTGGTACTTAATTTATCGAT	CCCGAAAGGATGAAAGGCAAAGTTGAC	(octopus_NC_068997.1_909009)	7.0	2077.0	0.0033702455464612																				8.7301e-12	0.149963	2077.0	15.0	1.45128	2.18103	2.13866	2.4653775210097097e-08	True	54M
TATGCAACTGGTACTTAATTTATTGAC	CCCGAAAGGATGAAAGGCAAAATCGAC	(octopus_NC_069010.1_9231031) (octopus_trinity_TRINITY_DN53306_c7_g2_i1.p2_151)	558.0	3604.0	0.1548279689234184																				1.44273e-55	0.391529	3604.0	15.0	3.15124	4.98502	3.25361	2.8503591880239453e-51	True	54M
TATGCAACTGGTACTTATTTTATCAAC	CTTGAAAGGATAAAAGGTAAAGTCGAC	(octopus_NC_068982.1_103148283)	29.0	570.0	0.0508771929824561																				3.81002e-08	0.412225	570.0	13.0	2.18839	7.61053	3.28772	7.388887914827762e-05	True	54M
TATGCAAGCTGAGACATAGAGTTTAAA	ATGTACTCAATGTTTACATATAAAGAT	(octopus_NC_069000.1_1448987) (octopus_trinity_TRINITY_DN49693_c0_g3_i13.p1_285)	2.0	587.0	0.0034071550255536																				1.83481e-07	0.370952	587.0	15.0	0.857133	0.194208	0.194208	0.0003281114820173	True	51M3S
TATGCAAGGAACCTGTTTCATTTTATT	CATAAATGAATGGTTGGAATTAGACTC	(octopus_NC_068985.1_97345222) (octopus_trinity_TRINITY_DN55275_c2_g1_i2.p1_457)	256.0	1431.0	0.1788958770090845																				7.96626e-41	0.457677	1431.0	15.0	1.53973	0.857442	0.820405	1.032438232395583e-36	True	54M
TATGCAATGACTTCATCTAAAGGCAGT	GTACCGGTACTGCTTTTCTGTCGTTCC	(octopus_NC_068987.1_26135919)	3.0	2050.0	0.0014634146341463																				8.66206e-21	0.247008	2050.0	14.0	0.667397	0.124878	0.113659	4.739882605422921e-17	True	54M
TATGCAATTAACTTTAAAATTTTTACA	TAAGCGCATACACGCACACGCACACAC	(octopus_NC_068988.1_50763448)	1.0	336.0	0.0029761904761904																				2.18497e-06	0.356422	336.0	9.0	1.21315	5.4494	5.43452	0.0034071475640078	True	54M
TATGCAATTCAACAGTTCCTTGGACCA	TTTGACCATCAGTTACGTTAACATGGA	(octopus_NC_068984.1_123030770) (octopus_trinity_TRINITY_DN56381_c3_g1_i14.p1_6410)	1.0	429.0	0.0023310023310023																				1.86746e-10	0.429239	429.0	9.0	0.758327	0.20979	0.172494	4.640274604195857e-07	True	1S53M
TATGCACACAAACATATATTTTACAAA	TTTACACACACTCACATATACATTTAT	(octopus_NC_069002.1_5011709)	1.0	220.0	0.0045454545454545																				9.48483e-07	0.512631	220.0	8.0	1.38015	0.454545	0.454545	0.0015509404032387	True	54M
TATGCACAGTTAGTAATTGTATGTGAT	ACGTGTGTGTGTGTGTGTGTGTGTGTG	(octopus_NC_068989.1_89597670)	136.0	892.0	0.1524663677130044																				2.80284e-14	0.38364	892.0	15.0	2.00299	1.50448	1.50112	9.814126823574639e-11	True	54M
TATGCACATAGTTTAGTCTTCATTTTC	AAAAAGAAACAATGAAGAAGATATAAT	(octopus_NC_069006.1_20397038)	1.0	471.0	0.0021231422505307																				2.5244e-09	0.398185	471.0	15.0	0.90364	0.7431	0.7431	5.578344914127245e-06	True	50M4S
TATGCACATTGAAAAGACATAGCAGTC	CTGTCACAAACACGAACATTGAAGTTG	(octopus_NC_068994.1_48300091) (octopus_trinity_TRINITY_DN43290_c2_g1_i33.p1_26)	1.0	445.0	0.0022471910112359																				1.98616e-08	0.423018	445.0	13.0	1.00167	0.280899	0.244944	3.978320530496024e-05	True	52M2S
TATGCACCTATACATACAGGTGGATGT	CGGTACGCACATACCTGTACGTATATA	(octopus_NC_068988.1_62893877)	115.0	3272.0	0.0351466992665036																				1.5399899999999999e-27	0.255867	3272.0	15.0	1.86419	0.36522	0.329462	1.1986518639683456e-23
TATGCACGTATAGATATATATACATAT	ATATATATATATAGTGTATATATTATA	(octopus_NC_069010.1_3933851)	66.0	2366.0	0.0278951817413355																				2.74328e-27	0.392255	2366.0	15.0	1.53937	1.93872	1.52747	2.1116740222619305e-23	True	27M4I23M
TATGCACTGGGGTCGATGTAATCGACT	TAATCCCTTTGTTCGTCCCCTCTATGT	(octopus_NC_068987.1_109485478) (octopus_trinity_TRINITY_DN47611_c3_g2_i1.p1_229)	44.0	960.0	0.0458333333333333																				3.8012e-20	0.657036	960.0	11.0	1.91257	2.16458	1.60521	2.002971901036815e-16	True	54M
TATGCACTGGTTCTTTGTCTCCCAAAT	GTTGAGGGAGAGGAATACATCTGGCTT	(octopus_NC_069008.1_294012) (octopus_trinity_TRINITY_DN43415_c1_g1_i8.p1_179)	68.0	229.0	0.296943231441048																				5.0079799999999996e-20	0.879121	229.0	7.0	1.71442	1.24017	1.24017	2.618845771493548e-16	True	50M4S
TATGCAGAAGGTGGTGTGTGTGCGTGC	GTGCATGTATGTGTGTGTGTGCACATG	False	2.0	117.0	0.017094017094017																				1.06099e-11	0.836934	117.0	7.0	1.15149	1.19658	1.19658	2.9728533932859134e-08	True	13S36M5S
TATGCAGACGTGCTCACGTATGTGTAT	GTGTGCCTGCGTGTAGATGTGTATACA	(octopus_NC_068986.1_12749294)	56.0	1334.0	0.0419790104947526																				2.87436e-11	0.347153	1334.0	13.0	2.27366	0.586957	0.586957	7.732512233741367e-08	True	54M
TATGCAGACTGTTTTGATATTAATGGA	CTATATACACACACACACACACACATA	(octopus_NC_068996.1_36670251)	5.0	122.0	0.040983606557377																				3.74669e-14	0.912573	122.0	7.0	1.86198	0.819672	0.819672	1.2986231190012965e-10	True	52M2S
TATGCAGCTGGTACTTAATTTATCGAC	CCTGAAAGGATGAAAGGCAAAGTCGAC	(octopus_NC_068983.1_3770679) (octopus_trinity_TRINITY_DN51371_c5_g16_i1.p1_346)	4.0	951.0	0.0042060988433228																				2.29103e-07	0.251235	951.0	12.0	1.09861	2.52366	1.00526	0.0004048804069548	True	54M
TATGCAGGAATAATTCGTAGTAAGAAC	AAGATGCAGTTGATAGTTTCTCTAGCC	False	1.0	482.0	0.0020746887966804																				1.32586e-09	0.453349	482.0	9.0	1.13049	0.421162	0.421162	3.017832350046217e-06
TATGCAGGCTTCTAGCAGTCATATATT	CAGGTTGTAGTAATAGTAGCAGTGATG	(octopus_NC_069000.1_8488398)	2.0	337.0	0.0059347181008902																				7.17373e-34	0.852643	337.0	13.0	1.15495	1.40356	1.40356	7.258950799160118e-30	True	54M
TATGCAGTAATCATTATGTGGATAATT	GAAAAGCAACACTGAAATGACAGATCT	(octopus_NW_026427885.1_10)	2.0	388.0	0.0051546391752577																				3.74905e-06	0.331193	388.0	13.0	1.09267	0.876289	0.863402	0.0056658150690917	True	54M
TATGCAGTAATGTACAAATGTCTGGAA	AGTGAACAGTGTATGAGTCAGATACAT	(octopus_NC_068987.1_96645053)	9.0	1115.0	0.0080717488789237																				3.75327e-21	0.306953	1115.0	9.0	1.32174	0.511211	0.47713	2.095581344952638e-17	True	54M
TATGCAGTCGTGATGGTCCTAAATCGC	GCTTGACCAGCTGTGTCCCAGATTTGT	(octopus_trinity_TRINITY_DN55558_c5_g3_i2.p1_177)	3.0	1809.0	0.0016583747927031																				7.07221e-66	0.667283	1809.0	15.0	1.17796	0.328358	0.307905	1.756383160637627e-61	True	8S46M
TATGCAGTGTTTAAGAATACAGATTGG	TCTTCTGAATCTCCTTTTGTCCAACAT	(octopus_NC_068983.1_42404546)	45.0	599.0	0.0751252086811352																				8.27786e-07	0.338648	599.0	14.0	2.01563	0.442404	0.442404	0.0013641189134077	True	54M
TATGCATACCATACGTACACACGTATA	TACATTTATATGTACACACAAACACAC	(octopus_NC_069003.1_36989682)	10.0	160.0	0.0625																				9.44279e-09	0.691304	160.0	4.0	3.80467	2.29375	2.25	1.960852660824963e-05	True	54M
TATGCATATAAGTTGTAAAGGTGGTCC	TTCTACAGTTAAATATGCAGACATGGT	(octopus_NC_068985.1_98166789)	1.0	226.0	0.0044247787610619																				1.29573e-25	0.929808	226.0	12.0	1.08293	0.411504	0.411504	9.199416776821936e-22	True	54M
TATGCATATACGTACAGAAGTATACAC	ATAGAGAGAGAGAGAGAGAGAAGAATT	(octopus_NC_068988.1_14654061)	7.0	179.0	0.0391061452513966																				2.51563e-14	0.733202	179.0	10.0	1.6831	1.43017	1.04469	8.842692649452553e-11	True	48M6S
TATGCATATATGTATATGTGCATGTAT	ATGTACATGTGTGCATATATATATATC	False	17.0	223.0	0.0762331838565022																				3.67507e-08	0.549347	223.0	7.0	1.92164	1.0	0.995516	7.139288458659359e-05
TATGCATATATTTTTCCAAATTGACAG	TTTTCAAATATAGCGCACGCGTGCACA	(octopus_NC_069003.1_5657311)	3.0	2229.0	0.0013458950201884																				3.19873e-08	0.274953	2229.0	15.0	0.672063	0.13459	0.10498	6.257031038409319e-05	True	54M
TATGCATATCAGAGAGAGAGAGAGAGA	AATTCAATATATATATATATATATACC	(octopus_NC_068988.1_42511547)	1.0	74.0	0.0135135135135135																				4.39463e-08	0.95	74.0	7.0	1.44596	3.58108	2.04054	8.46028065238054e-05	True	27M2D27M
TATGCATATGAGTATGGTTGTGTGTTT	GTGTACACACACACACACGCACGCTAA	(octopus_NC_069007.1_64116)	13.0	245.0	0.0530612244897959																				2.09922e-13	0.692735	245.0	7.0	1.50739	1.74694	1.62449	6.84083473827525e-10	True	47M7S
TATGCATATGATTGCTCTTGGTATGTG	ACATACTGGTTGCTGCTGTTGTTGATG	(octopus_trinity_TRINITY_DN42659_c13_g1_i4.p1_381)	2.0	393.0	0.005089058524173																				1.06621e-24	0.784893	393.0	12.0	1.22426	0.391858	0.389313	7.224742481054392e-21	True	24M28681N30M
TATGCATATTCTCATTAATTCCTGTTT	CTTTTCGTTGTTGTATCTGTTGTCTAC	(octopus_trinity_TRINITY_DN53801_c3_g1_i3.p1_656)	2.0	2209.0	0.0009053870529651																				7.65418e-12	0.109859	2209.0	13.0	0.736116	0.29742	0.252603	2.1728832310055922e-08	True	7S47M
TATGCATCAGGATTTGTACCAGTTGCC	ATATCTGACCATTTTAGTGTCTGCTTG	(octopus_NW_026400604.1_246)	2.0	311.0	0.0064308681672025																				1.88366e-21	0.637255	311.0	14.0	1.11734	0.379421	0.350482	1.0704064994985553e-17	True	54M
TATGCATCATCTGTTTAGATCTCTTAC	TTGGTTACATAATGCCATTGATCATCA	(octopus_NC_068986.1_31487518)	50.0	630.0	0.0793650793650793																				2.15585e-36	0.799621	630.0	14.0	1.4884	0.52381	0.47619	2.40055113421714e-32	True	50M4S
TATGCATCTTCAGGTGTTTCATCTGGT	GCTGCAATGATATAAATATTAAATAAT	(octopus_NC_068982.1_133002454)	12.0	3451.0	0.0034772529701535																				2.89771e-86	0.491696	3451.0	11.0	1.06434	0.347146	0.323095	1.0420540108284043e-81	True	54M
TATGCATGACATGAATGAAAGGCTTAC	TGGAGCCTAGTAAGAAATTTCTGCTCA	(octopus_NC_068988.1_96132033)	2.0	543.0	0.003683241252302																				1.8034499999999998e-39	0.806229	543.0	14.0	1.52307	0.60221	0.583794	2.2374743466055767e-35	True	54M
TATGCATGCACACACATGCATATATAT	ATATATATGTGTGTGTGTGTGTACAGA	(octopus_NC_068989.1_10675925)	103.0	2378.0	0.0433137089991589																				3.45206e-07	0.171839	2378.0	9.0	2.4682	1.08074	1.0778	0.0005966608360738	True	19M2D35M
TATGCATGCATAGATATATGCATTTAC	ATATCTCTATATATATATATGTATACA	False	8.0	464.0	0.0172413793103448																				5.55814e-06	0.34331	464.0	8.0	1.85182	2.65948	2.61853	0.0082014078868138	True	52M2S
TATGCATGCCTTCATGTATGTGTAAAT	TTGTATGCATATGTGTGTGCAAGTGTA	(octopus_NW_026321012.1_254)	1.0	66.0	0.0151515151515151																				1.58287e-11	1.0	66.0	4.0	1.09795	3.40909	1.95455	4.363274396917661e-08	True	54M
TATGCATGCGTACGCGCGCGCGTGTGT	GTGTGTGTGTGTGGATGAACACACCCA	False	9.0	290.0	0.0310344827586206																				6.88223e-09	0.537014	290.0	11.0	1.45512	2.65862	2.50345	1.4513463390956793e-05	True	3S37M14S
TATGCATGCGTGTGTCTTTGTCTCCTT	GATATGCCTCCATATTGCTTAACAACA	(octopus_NC_068999.1_50218061)	1.0	152.0	0.006578947368421																				2.18167e-07	0.741629	152.0	10.0	1.40166	0.480263	0.440789	0.0003865368944301	True	53M1S
TATGCATGGATAGACGGATGGACGGAT	GGATGGACGTACACGGCGGTAAGTCAG	(octopus_NC_069000.1_45211197)	3.0	2333.0	0.0012858979854264																				1.48671e-73	0.455649	2333.0	9.0	1.21371	0.375911	0.374625	4.3045613662175615e-69	True	54M
TATGCATGTATAAGTGCAGATTTGTAT	GTTTTGCTTCATGTGCATATTCTCATG	(octopus_NC_068982.1_134139281)	2.0	411.0	0.0048661800486618																				2.90041e-49	0.968406	411.0	9.0	1.14425	0.357664	0.309002	4.842532929874663e-45	True	54M
TATGCATGTATATTAAACAAATGTGTG	TGTGCGTGTGTGTGTGTGTGTGTGAAT	(octopus_NC_068983.1_37526681)	232.0	3866.0	0.0600103466114847																				1.35188e-28	0.294582	3866.0	15.0	1.84594	0.769012	0.758924	1.103512261007548e-24	True	3S51M
TATGCATGTGCGTGTATTGTGTGCATG	TATGAGTGCATATGTGTGTGGGTGAGA	(octopus_NC_068999.1_27742781)	2.0	167.0	0.0119760479041916																				1.4335e-11	0.663799	167.0	7.0	1.18338	1.18563	0.976048	3.968102303500985e-08	True	1S53M
TATGCATGTGTATAGATATTTCTCAAA	GATATTCTATATATATATATATATATA	(octopus_NC_069004.1_550976)	3.0	109.0	0.0275229357798165																				3.87215e-15	0.946259	109.0	6.0	1.88623	1.59633	1.58716	1.4499297924017784e-11	True	1S53M
TATGCATGTGTGATGTGTTTATAGAAA	TATGTGTGTGTGTGTGTGTATTGGTAT	(octopus_NC_069003.1_21284442)	28.0	648.0	0.0432098765432098																				2.1899e-07	0.343741	648.0	14.0	1.31955	1.28086	0.981481	0.0003879125121649	True	46M8S
TATGCATTCTTGTACATCATCCAATAT	AGATGCTTTTAGTGGAAAGCTTGGGAC	(octopus_trinity_TRINITY_DN56122_c3_g1_i8.p1_988)	2.0	742.0	0.0026954177897574																				2.58013e-17	0.383323	742.0	9.0	1.06328	0.30593	0.28841	1.1313972752108125e-13	True	21M19803N33M
TATGCATTGTTCAATACATATGTGTAT	ACACAGCTTGCAGCATACAAACACTAG	(octopus_NC_069008.1_18632019)	4.0	719.0	0.0055632823365785																				4.88228e-07	0.259145	719.0	15.0	1.29509	0.472879	0.436718	0.0008283539378153	True	2S52M
TATGCATTGTTGTCTCTCAAATATTTA	AAATCTACAATTAAGAGCCCTATCTCC	(octopus_NC_068993.1_25448872)	33.0	2263.0	0.0145824127264692																				5.04435e-09	0.143609	2263.0	15.0	1.98541	0.621741	0.608042	1.0794889605040542e-05	True	54M
TATGCATTTAATATTTGTCAGTATGCA	CATACATGCATACATATATATATATGT	False	2.0	865.0	0.0023121387283236																				6.48615e-21	0.457956	865.0	15.0	1.18138	1.92023	1.92023	3.5731123823939666e-17	True	8S46M
TATGCATTTATTGTAAGCTTGGAGCAT	TCACGTGACACACACACACACACATAT	(octopus_NC_068984.1_1834921)	101.0	2421.0	0.0417182982238744																				6.25275e-243	0.827619	2421.0	9.0	1.60854	0.479141	0.478315	9.792353706918269e-238	True	3S51M
TATGCATTTGAGACTTTTGATTAGTTG	GTTGGTTGGTTGGTTAGTTGAAAAACA	(octopus_NC_068984.1_83005398)	2.0	434.0	0.0046082949308755																				6.44077e-34	0.741697	434.0	15.0	1.14038	6.59677	6.12212	6.529373118475632e-30	True	54M
TATGCCAAAACAGAAACTGGAGGAAGA	TGCCGTCCATACATCTAACCCATGCAA	(octopus_NC_068987.1_30060618)	1.0	314.0	0.0031847133757961																				2.31016e-34	0.843363	314.0	9.0	1.27488	0.458599	0.44586	2.3832479902947183e-30	True	54M
TATGCCAAATTTTGGTGAAAATCCGTT	CAGCCACTTTCCAGTAATTTTGCAAAG	(octopus_NC_069008.1_2075059)	1.0	93.0	0.010752688172043																				1.02163e-06	0.803922	93.0	8.0	1.21583	0.537634	0.526882	0.0016636887146654	True	54M
TATGCCAACATTAGATAACTGCCACAC	TTCGTCCAAGCTTCCAAAACGTGCATC	(octopus_trinity_TRINITY_DN55639_c0_g1_i24.p1_1747)	3.0	2008.0	0.0014940239043824																				8.52402e-47	0.526131	2008.0	15.0	1.19408	0.423805	0.412351	1.3259513251189425e-42
TATGCCAACCAGGGAAGCACGGAACGT	CCAGCGAAACAAGCGACCAACAATTGA	(octopus_NC_068984.1_121787424) (octopus_trinity_TRINITY_DN49375_c11_g3_i3.p1_205)	1.0	288.0	0.0034722222222222																				1.89628e-08	0.659341	288.0	13.0	0.892413	0.229167	0.229167	3.80714097844564e-05	True	54M
TATGCCAACGCACAAATATACCAATAT	GTAATACTAGTGTGTGTTTATGTATAA	(octopus_NC_068985.1_96457073)	2.0	722.0	0.002770083102493																				3.35491e-07	0.386785	722.0	12.0	1.27456	0.466759	0.465374	0.0005808124003702	True	54M
TATGCCAACTTGCTGAGGCAGTTATGA	AAGGCTATCGACCAAACACCCAAGAAA	(octopus_NC_068981.1_148157218)	17.0	1175.0	0.0144680851063829																				1.24813e-93	0.760403	1175.0	13.0	1.47148	0.801702	0.662128	4.994417445011346e-89	True	54M
TATGCCAAGCACATCTGTGCGATGATC	ATCCATTCAGCTCGAGTCTCCGAGAAG	(octopus_NC_068999.1_51650468) (octopus_trinity_TRINITY_DN53922_c3_g1_i1.p1_465)	8.0	871.0	0.0091848450057405																				1.849e-19	0.324363	871.0	13.0	1.14431	0.299656	0.282434	9.342573559752948e-16	True	54M
TATGCCAAGTAAACACTTAACTAGGGC	TTAATTTTATATAATGTGTTAGGAGAG	False	4.0	2870.0	0.0013937282229965																				8.792109999999999e-265	0.703895	2870.0	9.0	1.25892	0.545645	0.516028	1.5657456173890206e-259
TATGCCAAGTGTCTTCTTGTTTGCAAA	GTACCCTGCGTTTGGGGTGGATATAAA	(octopus_NC_068983.1_35621398)	11.0	1557.0	0.0070648683365446																				5.54573e-21	0.413155	1557.0	15.0	1.64654	0.447656	0.439949	3.066545812704305e-17	True	54M
TATGCCAGCTTTTCCATGCTGCATTGG	GTTGAATAGCTTAATTTTAAGACAGCG	(octopus_NC_069003.1_22350383)	2.0	475.0	0.0042105263157894																				3.92856e-10	0.351919	475.0	13.0	1.12161	0.446316	0.381053	9.441921465620248e-07	True	54M
TATGCCATAATCACCATACCCAGGTTT	GGGAACTGCAAAAGAAAACAATTATAA	(octopus_NC_068982.1_99757344)	8.0	599.0	0.013355592654424																				6.00929e-14	0.439275	599.0	15.0	1.3483	6.82805	5.26377	2.04874406446734e-10	True	54M
TATGCCATACGGTTTCACCATTTTGTC	CACACATTCTGCTGTATTTTATGTAGT	(octopus_NC_069005.1_19372100) (octopus_trinity_TRINITY_DN47909_c5_g1_i16.p1_74)	3.0	118.0	0.0254237288135593																				3.49947e-14	0.883333	118.0	8.0	1.57507	2.02542	1.97458	1.2158833574159047e-10	True	54M
TATGCCATAGCTGAGGGCGTTGCTCCA	GCATGGCCATACTCCAAGCTAAAGATA	(octopus_NC_069009.1_10278990)	1.0	360.0	0.0027777777777777																				1.87863e-07	0.34141	360.0	9.0	1.09774	0.488889	0.488889	0.0003355107743106	True	54M
TATGCCATTTGGAATAGAGACCAAATG	TACAGCTTTCTCTATTGAGTAGTCGTT	(octopus_NC_068984.1_102143474) (octopus_trinity_TRINITY_DN55685_c2_g2_i3.p1_6287)	24.0	215.0	0.1116279069767441																				2.2096e-06	0.540246	215.0	9.0	1.80003	0.544186	0.544186	0.0034432006905972	True	54M
TATGCCCCTGTAGCTAATAAAAGAAAT	TACTACCGACATAATCATTACCATTAT	(octopus_NW_026345656.1_3265)	3.0	800.0	0.00375																				7.86853e-15	0.465753	800.0	11.0	1.27125	1.28875	0.87375	2.8772376247352128e-11	True	54M
TATGCCCTATCATGTCAGTTTTAAGCG	ACACCTTAATTGTGACCTAAAATGAGA	(octopus_NC_068990.1_46445730) (octopus_trinity_TRINITY_DN48515_c5_g4_i6.p1_412)	3.0	1472.0	0.0020380434782608																				1.43766e-38	0.468083	1472.0	15.0	1.0679	0.274457	0.263587	1.730652473591357e-34	True	54M
TATGCCGAACAGGTTATCATCAATGCA	ACTTTCCTTTGCACCACACAGTCCTTC	(octopus_trinity_TRINITY_DN48752_c5_g2_i4.p1_136)	8.0	407.0	0.0196560196560196																				2.30581e-06	0.674079	407.0	6.0	1.26852	0.341523	0.331695	0.0035843513612851
TATGCCGATTTGTAGTAGCTTACCTTT	CGACTTATTTGCCATGAAACCATCTCA	(octopus_NC_069004.1_9930200)	2.0	484.0	0.0041322314049586																				2.10364e-13	0.487668	484.0	9.0	1.07111	0.270661	0.270661	6.854472049516521e-10	True	54M
TATGCCGCGCTATGACTACTACTACTA	CTAGTAGTAGTAGTAGTAGTAGTAGCA	(octopus_NC_068993.1_33304615)	9.0	187.0	0.0481283422459893																				2.57902e-16	0.831223	187.0	8.0	2.45533	0.893048	0.887701	1.0541672515158729e-12	True	52M2S
TATGCCGGTAATAAACACACGCACTGG	TTCAGTCCTTTATTAATTTATATATTT	(octopus_NW_026347348.1_98)	43.0	1005.0	0.0427860696517412																				5.52789e-08	0.248652	1005.0	15.0	1.93744	0.621891	0.591045	0.0001051792102611	True	54M
TATGCCTATTAAGTAACACTTTGGCCA	TTAATCAAAATTATACACTCAAAATAT	(octopus_NC_068985.1_51036961)	2.0	434.0	0.0046082949308755																				6.73945e-19	0.572747	434.0	15.0	0.958892	0.267281	0.267281	3.2840269422026468e-15	True	54M
TATGCCTATTTCCTCTATCCATCTGTT	CAAATCTTTAGAGATAGTTCCTAATGC	(octopus_NC_068986.1_62929655) (octopus_trinity_TRINITY_DN43568_c2_g2_i9.p1_229)	15.0	163.0	0.0920245398773006																				1.16793e-09	0.653303	163.0	10.0	2.38035	2.74847	2.71166	2.673651039631491e-06	True	54M
TATGCCTCTAATACCGGGTTAGCTTGG	ATGATCTGGTCCTCAAGAGAACCGTGA	(octopus_NC_069009.1_8115863) (octopus_trinity_TRINITY_DN52640_c4_g1_i23.p1_276)	5.0	265.0	0.0188679245283018																				2.20239e-10	0.586337	265.0	11.0	1.37318	1.68302	1.68302	5.434110671675968e-07	True	1S53M
TATGCCTCTCCATAATCACCTTTTCCT	CCAATCATAAGTATAGACACAAGGCCG	(octopus_NC_068987.1_72157285) (octopus_trinity_TRINITY_DN46645_c8_g1_i16.p1_210)	2.0	1093.0	0.0018298261665141																				6.1762e-22	0.401705	1093.0	15.0	0.989547	0.247941	0.227813	3.610135760761325e-18	True	53M1S
TATGCCTGAAAATGAAGTTTTCTATAG	AATTATCTCTATACCATATACATACAT	False	4.0	450.0	0.0088888888888888																				2.44952e-12	0.481837	450.0	12.0	1.27521	0.517778	0.424444	7.271850172144221e-09
TATGCCTGTAACTTAGTGGTTCAGCAA	AAGTACTGGGGTCAATTTGCTCAACCA	(octopus_NC_068997.1_26878020)	4.0	443.0	0.0090293453724604																				4.16262e-07	0.381455	443.0	15.0	1.12376	0.277652	0.248307	0.000712185503502	True	2S52M
TATGCCTGTCATTAAATCTCCGCTTTT	AGCTATCTTACGAATATTATGACAATT	(octopus_NC_068981.1_89574025) (octopus_trinity_TRINITY_DN45620_c9_g6_i1.p1_10)	1.0	661.0	0.0015128593040847																				1.19308e-37	0.445521	661.0	9.0	1.17049	0.429652	0.414523	1.3907540533540421e-33	True	54M
TATGCCTGTTGTTGCTGTTCCATTTTC	ATTTCTTGTGGAATCTTCTGGCAATTT	(octopus_trinity_TRINITY_DN51947_c4_g1_i14.p1_594)	1.0	127.0	0.0078740157480314																				3.98618e-18	0.938776	127.0	7.0	1.30959	0.409449	0.409449	1.8473135769542108e-14
TATGCCTTACAGGGTGAAGGGAATTAA	AGATGATACTAACCCCTAAATAGAGAG	(octopus_NW_026439423.1_32483)	2.0	229.0	0.0087336244541484																				1.442e-29	0.898577	229.0	10.0	1.16884	0.336245	0.336245	1.2258444392417777e-25	True	54M
TATGCGAAACAGAACCCATTTCAAATA	AACTAATTCTGTCTCGTACTGCAGGCG	(octopus_NC_069001.1_3036632) (octopus_trinity_TRINITY_DN56369_c6_g1_i9.p1_4307)	5.0	2817.0	0.0017749378771742																				1.80476e-06	0.396667	2817.0	6.0	0.63939	0.085197	0.0798722	0.0028451561615024	True	54M
TATGCGATCCATAGGAATCGGCGATGT	TATATATATATATATATATATATATAT	(octopus_NC_069005.1_21690332)	5.0	79.0	0.0632911392405063																				3.66943e-06	0.737662	79.0	8.0	1.94417	5.02532	3.72152	0.0055530861592048	True	54M
TATGCGATTTGCTATGAGAAGCTATTT	CATGCCCCTGGTCATCTAATTCTTTCA	(octopus_NW_026378656.1_368) (octopus_trinity_TRINITY_DN51501_c0_g1_i19.p1_725)	1.0	163.0	0.0061349693251533																				3.17841e-17	0.904269	163.0	5.0	1.11707	0.355828	0.355828	1.384844411511527e-13	True	54M
TATGCGCCTAAATGTATATACTCATCC	ACTCTCGCTTGAAACACACACATGCAG	(octopus_NC_068999.1_28513679)	1.0	111.0	0.009009009009009																				6.31695e-08	0.645161	111.0	9.0	1.13251	0.513514	0.405405	0.0001194165712759	True	2S52M
TATGCGCTTATGTATATATAATATGTG	CGTGCGTGTGCGTGTGTGTGTGTCTGT	(octopus_NC_069005.1_35368889)	8.0	337.0	0.0237388724035608																				2.61903e-07	0.422622	337.0	9.0	1.55005	0.477745	0.47181	0.0004595057006313	True	54M
TATGCGGGTGTGATGTGTGCGTGTGAT	GTGCGTGCGTGCGTGTGTGTGTGTGTG	(octopus_NC_068986.1_13640329)	2.0	636.0	0.0031446540880503																				1.57488e-07	0.441215	636.0	13.0	1.17548	0.232704	0.232704	0.0002838770303318	True	54M
TATGCGGTCTTCCCACTCGGGATGTAC	ATTCAAATTTGTTTCCTACAGGGAAGA	(octopus_NC_068985.1_18355912) (octopus_trinity_TRINITY_DN55841_c0_g2_i6.p1_114)	3.0	144.0	0.0208333333333333																				4.11883e-08	0.754464	144.0	6.0	0.964845	1.38194	1.34028	7.955805354126132e-05	True	54M
TATGCGTATATGCGTATGCGTGCTTGT	GTGTGTATATAATACAGTGAAGAAGTT	(octopus_NC_068988.1_23078264)	1.0	93.0	0.010752688172043																				1.32965e-14	1.0	93.0	5.0	1.08673	0.376344	0.376344	4.7773037328135365e-11	True	54M
TATGCGTATGCGTGCTTGTGTGTATAT	ATAATACAGTGCTGAAGTTAAAGCGCT	False	1.0	87.0	0.0114942528735632																				8.77764e-13	1.0	87.0	5.0	1.00207	0.344828	0.344828	2.712293745011605e-09	True	54M
TATGCGTGAATTGGTATATATGTCTGT	GTGCAGATATATAGATGTGTGTGTGTG	False	3.0	350.0	0.0085714285714285																				1.65163e-07	0.56289	350.0	13.0	1.21859	0.44	0.44	0.0002969615465066
TATGCGTGCTTGTGTGTATATATAATA	CAGTGATGAAGTTAAAGCGCTGTGGCA	False	1.0	93.0	0.010752688172043																				2.77568e-14	0.980769	93.0	6.0	1.3676	0.494624	0.494624	9.722530264565223e-11
TATGCGTGGCTGTCTCATCAAATTTAT	AACAATATATGTATGATACAAAGCAAT	(octopus_NC_068998.1_12318860) (octopus_trinity_TRINITY_DN56126_c3_g1_i9.p1_104)	38.0	227.0	0.1674008810572687																				6.00373e-23	0.955697	227.0	7.0	1.59971	0.955947	0.876652	3.7082998493046454e-19	True	54M
TATGCGTGTCAATGAGTATTTGAGTAG	GAAGAATGTCTATGTTAGTGTATCTTT	False	1.0	349.0	0.0028653295128939																				3.50865e-06	0.645833	349.0	8.0	0.488416	0.805158	0.361032	0.0053236229946193
TATGCGTGTTCACAATACAATGAAGAT	GTCACTAAGAAAAGTATCGTTCGTATC	(octopus_NC_069005.1_30218585)	1.0	523.0	0.0019120458891013																				2.04304e-17	0.462028	523.0	15.0	1.15817	0.355641	0.355641	9.022307143903252e-14	True	1S53M
TATGCGTTTGGATTTTGTTGCTTCTTG	TTGTTTTTCTGAGTTTGTCTATTTGGT	(octopus_NC_068985.1_107323873)	2.0	606.0	0.0033003300330033																				6.50462e-08	0.316638	606.0	15.0	1.07787	5.31848	1.81353	0.0001227661362821	True	54M
TATGCTAACGATTCTGTCAGCTCGCTG	CCCTATATTAATGGATAATCACTCACT	(octopus_NC_069003.1_22350130)	1.0	449.0	0.0022271714922048																				2.24174e-13	0.507088	449.0	12.0	1.16306	0.360802	0.33853	7.288566420855303e-10	True	46M8S
TATGCTACATTATTAAAACTTGACCCC	TTTCACGACAGACTAATTCTTAACCTC	(octopus_NC_069002.1_12566545)	1.0	91.0	0.0109890109890109																				2.46668e-07	0.800483	91.0	8.0	1.34959	0.450549	0.450549	0.0004341626558088	True	54M
TATGCTACTGAAAAATATTCTAAATAA	ATTGTCTCAGTTACATTGTCTACATAA	(octopus_NC_068999.1_52049098)	1.0	90.0	0.0111111111111111																				3.49226e-09	0.87037	90.0	8.0	1.07615	0.488889	0.488889	7.599776436133935e-06	True	54M
TATGCTAGAAATAGATACTGAATCATC	CAACCATGAAAAATATGTTCTTGTCGC	(octopus_NC_068987.1_58928852)	40.0	404.0	0.099009900990099																				4.17496e-10	0.416359	404.0	8.0	2.01347	0.467822	0.465347	1.0007164559870925e-06	True	54M
TATGCTAGGACACAACAATCTCTTAAG	CAGACTGAGTGCAGATATGAGTAGAAT	(octopus_NC_068994.1_5813246) (octopus_trinity_TRINITY_DN54766_c1_g1_i1.p1_1)	7.0	1829.0	0.003827227993439																				3.51384e-06	0.158323	1829.0	13.0	1.31728	0.536905	0.52105	0.0053310814252716	True	54M
TATGCTAGGTGTGCACTGCACACCCAT	CGAAAATGGCAAACTCATCACAAATAT	(octopus_NC_068992.1_58257580)	8.0	549.0	0.0145719489981785																				8.26672e-08	0.343504	549.0	12.0	1.09311	0.32969	0.227687	0.0001541266311719	True	54M
TATGCTATAATTTGATTAAATATTATG	CCAACCGAGTAAATTTCACTTGTAGGC	(octopus_trinity_TRINITY_DN44372_c7_g15_i1.p1_282)	2.0	1278.0	0.001564945226917																				2.5312100000000003e-24	0.40423	1278.0	14.0	1.07265	0.309859	0.287167	1.682255240149096e-20	True	11M1461N43M
TATGCTATGTCTGGGGCTCCTAATATT	AAGGGAACTAATCAGTTGCCGAATCCA	(octopus_NC_029723.1_2775)	2.0	117.0	0.017094017094017																				6.86256e-09	0.75444	117.0	7.0	1.31638	0.376068	0.376068	1.4474484475518228e-05	True	1S52M1S
TATGCTCCGCTGGATGTGTAATGTCAG	TGTGCATACTCGACAGAGTGTAAGTAC	(octopus_NC_068985.1_97451572) (octopus_trinity_TRINITY_DN38519_c1_g1_i1.p1_255)	23.0	285.0	0.0807017543859649																				5.67226e-09	0.541342	285.0	10.0	3.67583	2.97895	2.85965	1.20727254873902e-05
TATGCTCCTTTGCAGTATTGTAGTTGT	AATAGAGATTGAAATTGAGCCAATGTG	(octopus_NC_068984.1_130445244)	54.0	784.0	0.0688775510204081																				1.48555e-09	0.336673	784.0	15.0	1.85318	0.639031	0.639031	3.3636937715543107e-06	True	54M
TATGCTCGAACGATATTATAAATGACT	TTCTTCGTTATTTCTCTTGGTGTTGTT	(octopus_NC_068986.1_42141898)	2.0	489.0	0.0040899795501022																				3.18923e-10	0.427176	489.0	9.0	0.903363	0.214724	0.214724	7.735674493302845e-07	True	54M
TATGCTCGCCTGACATGCACTGAACTG	GGACATTGTTGCCTTATGGCTCCAACT	(octopus_NC_068988.1_55297202) (octopus_trinity_TRINITY_DN53529_c0_g2_i9.p1_2016)	1.0	270.0	0.0037037037037037																				3.88936e-08	0.471213	270.0	13.0	1.09598	0.344444	0.337037	7.533731495250177e-05	True	6S48M
TATGCTCTGAAAGCTTTACCAAAGATG	AGGTCGCTTCAGGAGATCTAAACCGCA	(octopus_NC_068988.1_93143338) (octopus_trinity_TRINITY_DN50563_c1_g2_i1.p1_86)	1.0	210.0	0.0047619047619047																				6.36803e-08	0.71603	210.0	13.0	1.03395	0.309524	0.309524	0.0001203340661484	True	54M
TATGCTCTTGATGGAGTCTTTGAGCTT	CTTCGAAGTTAGAACCAATATCCATGA	(octopus_NC_068982.1_129068837) (octopus_trinity_TRINITY_DN52357_c1_g1_i17.p1_2630)	1.0	153.0	0.0065359477124183																				1.32572e-06	0.542538	153.0	11.0	0.992849	0.267974	0.267974	0.002127312542749	True	54M
TATGCTCTTTTGGTAACTCACTTATGT	AACTTCCAAAGCTAACAACGATGACTC	(octopus_NC_068991.1_66572434) (octopus_trinity_TRINITY_DN51498_c10_g3_i4.p1_860)	3.0	131.0	0.0229007633587786																				1.60847e-08	0.696248	131.0	8.0	1.22716	0.374046	0.374046	3.254904739813973e-05	True	54M
TATGCTGAAATAGATAAAGAGATTACT	ATGCCAAAATAGATAAAATTCTTAAAG	False	2.0	396.0	0.005050505050505																				7.02867e-10	0.474671	396.0	12.0	1.20958	0.285354	0.285354	1.6457205349149029e-06
TATGCTGCAGCCATCTTTAGCAGCCTC	AAATGCAGTATGTCCCTCAGCAGCAAC	(octopus_NC_069000.1_7624093)	22.0	573.0	0.0383944153577661																				5.08796e-07	0.458697	573.0	13.0	1.16937	0.315881	0.315881	0.0008612120138968	True	54M
TATGCTGCATGTTATATGAAATGTAAT	ACACTTTTTGTATTAGTGAGATTATAA	(octopus_NC_068982.1_19520264)	1.0	131.0	0.0076335877862595																				2.47117e-11	0.700341	131.0	8.0	1.14154	0.435115	0.435115	6.68860049501483e-08	True	54M
TATGCTGCCATCTGTCGGCACGCTATA	CGACTAGTCCGTGAACTTTCTGATAAT	(octopus_NC_069009.1_9545809)	1.0	172.0	0.005813953488372																				9.87196e-08	0.637687	172.0	9.0	1.15355	0.482558	0.476744	0.0001823697815637	True	54M
TATGCTGGCATGGGTTTGACAGGAGCT	AATAAAAGCCAGGGCTGCATCAAGCTC	(octopus_NC_068982.1_150553394)	2.0	403.0	0.0049627791563275																				2.95454e-21	0.697664	403.0	12.0	1.33114	0.533499	0.533499	1.6594416478122013e-17	True	54M
TATGCTGGTACTGTCTAGGAGTCTTAA	CGGAATCAAACTACTTCTCACAAATAT	(octopus_NC_069000.1_47181788)	1.0	115.0	0.008695652173913																				1.64208e-17	0.983051	115.0	8.0	1.18874	0.521739	0.521739	7.298062012806033e-14	True	54M
TATGCTGTCAACTTAATGTGACAGTCC	CATGAAGGGAATAATACTACTGCTATT	(octopus_NC_068981.1_102367896)	120.0	877.0	0.1368301026225769																				2.93013e-17	0.412012	877.0	13.0	2.3594	2.48233	2.41505	1.2797820520212297e-13
TATGCTGTCACGAGCTGCCTCATTTGA	TAAATTTTCTAAACTGCTTAGTTGTTC	(octopus_NC_069001.1_3655204) (octopus_trinity_TRINITY_DN56228_c7_g2_i3.p1_1153)	2.0	666.0	0.003003003003003																				5.63948e-10	0.417661	666.0	14.0	0.955487	0.237237	0.223724	1.333261055021828e-06	True	54M
TATGCTGTCTTATCCTCCTCCAGCTTC	TTCTTAGATTCCTCATCGTCATGAAGT	(octopus_NW_026423190.1_244) (octopus_trinity_TRINITY_DN56020_c7_g2_i25.p1_231)	3.0	3129.0	0.0009587727708533																				3.90156e-65	0.47422	3129.0	13.0	1.03129	0.330137	0.305209	9.54538227551148e-61	True	54M
TATGCTGTGAAACTGACGAAAGTTATT	ACTGACAGAGGTATTCACCGAAACAAG	(octopus_NC_068995.1_36251287)	2.0	704.0	0.002840909090909																				3.99934e-20	0.415027	704.0	13.0	1.08323	0.322443	0.288352	2.1047568012671304e-16	True	54M
TATGCTGTGATTTGAAACTGAAGAGAA	TACATATACCTAACAGTGAGTGAGACA	(octopus_NC_068990.1_82036441)	2.0	1079.0	0.0018535681186283																				3.00562e-34	0.51025	1079.0	13.0	1.1319	0.439296	0.354958	3.0882617021880927e-30	True	22M1D32M
TATGCTTAGTGTGTTGTATATATGCGT	GTTCGTTCATTCGTGTGCGTGGCTGTC	(octopus_NC_068982.1_53760436) (octopus_trinity_TRINITY_DN51237_c4_g1_i11.p1_23)	5.0	3362.0	0.0014872099940511																				1.58168e-62	0.432021	3362.0	13.0	0.788419	0.15467	0.152588	3.6679994498132935e-58	True	54M
TATGCTTCAGCTCTTTGTACACATGGC	GCACTTGCATGCATGCATGTGTGTGAG	(octopus_NC_068982.1_99699824)	4.0	374.0	0.0106951871657754																				4.15863e-14	0.526686	374.0	13.0	1.57618	1.6016	1.59893	1.4362514182810843e-10	True	52M2S
TATGCTTCAGGGAGGATCCTTAAGATC	TAACCATTTGTAAAGTTTATTTCCAAT	(octopus_NC_069005.1_353036)	23.0	298.0	0.0771812080536912																				3.59797e-07	0.474178	298.0	11.0	1.79933	0.620805	0.560403	0.0006204388502568	True	54M
TATGCTTCTAAAAGTTCTATGTTGTTG	TCACAGCCAGCCAGCAGCTGCCAAACA	(octopus_NC_068982.1_162600181) (octopus_trinity_TRINITY_DN56301_c0_g1_i18.p1_1590)	4.0	408.0	0.0098039215686274																				1.51869e-11	0.498558	408.0	12.0	1.13313	0.367647	0.321078	4.193320728226136e-08	True	53M1S
TATGCTTCTCTATATGTATATGTGTGT	GTGTACGTGTGTGGGGGCAAGGGAGAT	(octopus_NC_069008.1_14763962) (octopus_trinity_TRINITY_DN46852_c5_g4_i1.p1_269)	2.0	339.0	0.0058997050147492																				2.55589e-06	0.458647	339.0	13.0	1.09629	3.35693	1.0118	0.0039497151232905	True	54M
TATGCTTGATAAAATGAGTATATATAA	ATGAAAAGATGGTTATCAAAGGAAAAA	(octopus_NW_026312428.1_219)	1.0	54.0	0.0185185185185185																				4.59229e-06	1.0	54.0	4.0	1.02148	0.351852	0.351852	0.006856667684166	True	54M
TATGCTTGTCACAACTATGAACAAACA	TCACAAGATGCTATAACATTTCATCCT	(octopus_NC_068990.1_6240799)	3.0	365.0	0.0082191780821917																				3.41202e-07	0.429854	365.0	11.0	1.31082	0.424658	0.39726	0.0005900726659299	True	52M2S
TATGCTTGTCAGAATTATTTCGAGAAG	AATAAACACTATTTGAGGGTTGTAATA	(octopus_NC_068985.1_122161840)	1.0	63.0	0.0158730158730158																				2.82268e-10	1.0	63.0	5.0	1.19386	0.47619	0.47619	6.887695209012346e-07	True	54M
TATGCTTTACTTTTGTAGCCAGAGCCG	GGCCCCTGAAATGTGACAAAAGCTAAT	(octopus_NC_068991.1_43308080)	2.0	1483.0	0.0013486176668914																				5.378e-08	0.256587	1483.0	14.0	1.05141	3.91167	2.97707	0.0001024729336218	True	25M1D29M
TATGCTTTCAATAACAGAGACCAACAC	TATCACAAGTTAACAACTTCGGTTCTA	(octopus_NC_068983.1_161956075)	5.0	7333.0	0.0006818491749624																				0.0	0.633632	7333.0	15.0	1.25748	0.48984	0.460385	0.0	True	23M1D31M
TATGCTTTGAGGTGATTTCATCTAAGT	GAGCTCCAGTAGCTTCTAGAACACGCT	(octopus_NC_068991.1_43372607) (octopus_trinity_TRINITY_DN52478_c4_g2_i12.p1_2432)	3.0	346.0	0.0086705202312138																				6.66157e-10	0.556915	346.0	10.0	1.0143	0.254335	0.254335	1.563254656346186e-06	True	50M4S
TATGCTTTGATACTGGTGATATGTTTC	CAGCTTCAATCTCTAGCTCCTTACAAA	(octopus_NC_068982.1_51926203) (octopus_trinity_TRINITY_DN54655_c7_g3_i4.p1_65)	8.0	317.0	0.0252365930599369																				9.09149e-07	0.925909	317.0	5.0	0.849655	0.681388	0.55836	0.0014904034633109	True	54M
TATGCTTTGCTGATTAGGTGGTGCATC	AAAGTCCTATATTCGGGTATTTTCGAG	(octopus_NC_068998.1_10649777) (octopus_trinity_TRINITY_DN54445_c3_g1_i1.p1_1116)	2.0	2382.0	0.0008396305625524																				8.13843e-32	0.267266	2382.0	13.0	1.14601	0.343829	0.337531	7.597132414924375e-28	True	54M
TATGCTTTGTTCCTTCATGTGTATGTG	TGTGTGTGTGTGTGTGTGTGTGTATAT	False	12.0	475.0	0.0252631578947368																				1.18669e-06	0.291321	475.0	13.0	1.34494	0.32	0.315789	0.0019158677985577	True	11S43M
TATGCTTTTTATGAAAGTTAGGGTTGA	GAGAAATCTGACACAGTTTCCTACCTT	(octopus_NC_068988.1_52248079)	1.0	61.0	0.0163934426229508																				1.41088e-06	0.923077	61.0	5.0	1.07571	0.409836	0.409836	0.0022558227535453	True	54M
TATGCTTTTTCTTCTTCTTAACAGGTT	CTTCTCCAGCAGATCCATTTGGCAAAT	(octopus_trinity_TRINITY_DN50945_c4_g1_i1.p2_98)	88.0	5356.0	0.0164301717699775																				3.459e-06	0.110824	5356.0	15.0	1.2811	4.01232	3.1348	0.0052531057287891
TATGGAAAACAAGGCATGGATCATTAT	TAAGAACAGATAATTTGGTATTTAAGC	(octopus_NC_068981.1_130604040)	3.0	1533.0	0.0019569471624266																				4.85026e-22	0.280214	1533.0	13.0	1.25263	0.42531	0.41422	2.851421538944749e-18	True	54M
TATGGAAAAGTGGACATTAAAACACAT	ACACACACAGAGGGAGGGAGGAAGTTG	(octopus_NC_068988.1_21276972)	11.0	52.0	0.2115384615384615																				8.94069e-07	1.0	52.0	5.0	1.73706	1.05769	0.980769	0.0014670253453158	True	54M
TATGGAAACCGCTGCCCATGTCTGGTC	TGAATTTATTCACAGGAACACTTCCCC	(octopus_NC_068984.1_120532175) (octopus_trinity_TRINITY_DN55286_c3_g2_i6.p1_116)	3.0	311.0	0.0096463022508038																				2.44614e-32	0.814539	311.0	6.0	1.32003	2.03215	2.03215	2.332626678741534e-28	True	8S46M
TATGGAAACGGCCATAACAAGCGATGA	ATTGTAAGTCTCTGGCTATGAACCAAA	False	2.0	839.0	0.00238379022646																				7.41042e-15	0.439492	839.0	11.0	1.00215	0.27056	0.234803	2.714904603554317e-11
TATGGAAAGAAATAATGTAAAGGCTGG	AAGTTATCTAATTTTATGGGTGTGTGT	(octopus_NC_068997.1_29249597)	1.0	130.0	0.0076923076923076																				8.70952e-11	0.794872	130.0	10.0	1.89487	0.646154	0.646154	2.23598963940433e-07	True	4S50M
TATGGAAATATACATATAAGAAATATA	TAGTATACAAATATATATATGTCATAT	(octopus_NW_026377876.1_197)	4.0	99.0	0.0404040404040404																				4.12848e-10	0.935185	99.0	5.0	1.66485	4.38384	3.11111	9.90091116025985e-07	True	54M
TATGGAAGATTTTCGGAGGACCGGAGA	GATTTTGTCTGGGTGGAGAACTATACG	(octopus_NW_026393568.1_56)	3.0	305.0	0.0098360655737704																				3.36306e-07	0.373593	305.0	9.0	1.18266	0.436066	0.436066	0.0005821486202609	True	54M
TATGGAAGCACCATGTTCTTCAACCGT	CACCGATTTAACCGCGGGTAGATTGGG	(octopus_NC_068981.1_71694203)	1.0	53.0	0.0188679245283018																				1.40654e-06	1.0	53.0	5.0	1.09935	0.45283	0.45283	0.0022491852303462	True	54M
TATGGAAGCAGCAGGTTCTGAAGGTGA	ACGACCCTATGGAAGCCAACACGAACA	(octopus_NC_068984.1_3211929)	41.0	402.0	0.1019900497512437																				6.60889e-21	0.699087	402.0	10.0	1.52824	0.475124	0.475124	3.639046534753685e-17	True	54M
TATGGAATATGGTAAGAATGTGTGTCT	GTATTATATGTATAGACACACACACAC	(octopus_NC_068990.1_6240514)	49.0	347.0	0.1412103746397694																				2.10955e-09	0.523826	347.0	8.0	2.49118	0.832853	0.778098	4.700745287597527e-06	True	53M1S
TATGGAATATTGCCACAGATCCATCTG	CTAATGCCACCAGGACTCTGCCTTTGG	(octopus_NC_068996.1_27919926) (octopus_trinity_TRINITY_DN56042_c4_g2_i10.p1_374)	8.0	526.0	0.0152091254752851																				3.30577e-14	0.449565	526.0	13.0	1.31118	0.479087	0.479087	1.1509074185610471e-10	True	54M
TATGGAATCTATGCCAAAACAGAAACT	GGAGGAAGATGCCGTCCATACATCTAA	(octopus_NC_068987.1_30060609)	1.0	369.0	0.002710027100271																				4.10416e-41	0.840491	369.0	9.0	1.15079	0.409214	0.409214	5.367978911208946e-37	True	54M
TATGGAATGCATCTGGAGGTTTTGGTC	CCCCACAATTTACTCTTACTGCTTTGG	(octopus_NC_068984.1_24553228) (octopus_trinity_TRINITY_DN47799_c7_g2_i4.p1_1352)	4.0	952.0	0.0042016806722689																				1.59098e-10	0.323166	952.0	15.0	1.19612	0.378151	0.348739	3.979948223298236e-07	True	52M2S
TATGGAATTATACGTTTTGTAGGATTA	TTTAAAGTTTTGTGGAGGGTTTATATA	(octopus_NC_029723.1_8164)	1.0	163.0	0.0061349693251533																				1.17424e-10	0.835959	163.0	10.0	1.09619	0.411043	0.398773	2.976990557816371e-07	True	54M
TATGGAATTGACCCTCTTTTTCCAGTT	TCATATCCAACTCAATACCTAAAAGGA	(octopus_NC_068981.1_17830767) (octopus_trinity_TRINITY_DN56271_c10_g1_i5.p1_678)	14.0	5711.0	0.0024514095604972																				1.6485999999999998e-268	0.637761	5711.0	15.0	1.2888	0.441254	0.433199	3.0189192972114413e-263	True	54M
TATGGACAATAATTTAGCTTGGGACGG	TTCTACTTCAGATTTACCTGGTGTAAA	(octopus_NC_068993.1_44379977) (octopus_trinity_TRINITY_DN53903_c4_g2_i4.p1_396)	4.0	1463.0	0.0027341079972658																				2.2502e-49	0.501776	1463.0	13.0	1.16663	0.391661	0.374573	3.771463139715049e-45	True	54M
TATGGACACATAAGAGGTGCAGCAATA	TCAAAGGAAGGTTAACTAGGAAGTTAG	(octopus_NW_026358310.1_102) (octopus_trinity_TRINITY_DN50778_c6_g1_i15.p1_38)	119.0	1368.0	0.0869883040935672																				1.86875e-06	0.227854	1368.0	15.0	5.4304	3.49269	3.29751	0.0029398774307317
TATGGACAGACCAGAGTTAAGCTCCAG	GTTCGGTGATTATGCGAATGAGAAGAG	(octopus_NC_069006.1_9978448)	2.0	515.0	0.003883495145631																				1.10997e-09	0.378658	515.0	15.0	1.22026	0.363107	0.351456	2.546857628864779e-06	True	52M2S
TATGGACAGGGCAATGGACAACAGACC	CATATAAACTATTCCCTCCATGAGGTT	(octopus_trinity_TRINITY_DN53811_c3_g1_i12.p1_570)	1.0	103.0	0.0097087378640776																				1.44986e-09	0.756098	103.0	6.0	1.01816	0.38835	0.320388	3.286967399316197e-06	True	14M1D29M1784N11M
TATGGACATAATCCACACATTTTGGGA	CATATGCCAATTCTACTTTCATAGGTG	False	2.0	583.0	0.0034305317324185																				1.56751e-06	0.299035	583.0	11.0	1.3081	0.672384	0.581475	0.0024914033809486
TATGGACATGTATTTGTGGATCATGGT	ATATATTCAAGGCAAATATGTATCTAT	(octopus_NC_068985.1_95805928)	1.0	134.0	0.0074626865671641																				6.68858e-11	0.8	134.0	7.0	1.19531	0.425373	0.425373	1.736942114428375e-07	True	54M
TATGGACATGTGGTGAGAATAGATGAG	GATAGCTGCGGGAAAAAGTGCCACACC	(octopus_NC_068994.1_25473731)	1.0	297.0	0.0033670033670033																				3.34885e-10	0.549505	297.0	11.0	1.01144	3.73737	1.49832	8.105641752418215e-07	True	54M
TATGGACGGTAAAAAGACCAACGTTTG	TCCTCTCTCTCTCTCTCTCTCAGTCTC	(octopus_NC_068981.1_194657289)	20.0	229.0	0.0873362445414847																				1.62155e-15	0.827338	229.0	10.0	1.61561	1.99127	1.99127	6.249753053258454e-12	True	48M6S
TATGGACTTCTTCTTATCTTTCTTTGT	ATCCTTTGTATTCTCCAGTGAGCGTCC	(octopus_trinity_TRINITY_DN45617_c3_g1_i24.p1_1384)	107.0	749.0	0.1428571428571428																				2.89854e-10	0.382909	749.0	15.0	1.7284	1.0494	0.966622	7.063866771791663e-07
TATGGACTTTCATGAGCGGGGTCGGCA	GTTAGAAGAGCAGCTTTGGCCACTGAT	(octopus_NC_069003.1_32635872) (octopus_trinity_TRINITY_DN56201_c3_g1_i3.p1_4314)	1.0	295.0	0.0033898305084745																				1.70483e-13	0.545232	295.0	10.0	1.06222	0.349153	0.325424	5.59849304566185e-10	True	54M
TATGGACTTTCCGTTCAATGAGGCGTT	CCAGTTATCCATCACTGACCTCCCATT	False	3.0	646.0	0.0046439628482972																				1.34434e-06	0.339957	646.0	14.0	1.20645	6.10991	5.29721	0.0021553452310046
TATGGAGAAAATGATGATTAGATATTT	GTGTCAAGAGAAAATTCAATGACAATA	(octopus_NW_026405108.1_257)	1.0	106.0	0.0094339622641509																				5.50979e-09	0.712204	106.0	7.0	1.21656	0.54717	0.528302	1.174283895048679e-05	True	1S53M
TATGGAGAAATGACTTTAAAATGCATT	GATAACAGGAATGGACATATCCAAAGA	(octopus_NC_068982.1_122129142)	2.0	65.0	0.0307692307692307																				2.04218e-06	0.871429	65.0	6.0	1.33331	0.461538	0.461538	0.0031966676647548	True	54M
TATGGAGATGCTTCTCCTCTACCATTA	CAGAATCTGAAATATTTCCAAATTTTA	(octopus_NW_026396587.1_8)	121.0	1085.0	0.1115207373271889																				2.8674e-28	0.432425	1085.0	9.0	1.60678	6.45991	4.99171	2.306154615353558e-24	True	53M1S
TATGGAGATGCTTCTCCTCTAGCATTA	CAGAATCTGAAATATTTCCAAATTTTA	(octopus_NW_026396587.1_8)	616.0	4449.0	0.1384580804675207																				8.59045e-59	0.353258	4449.0	13.0	1.64684	2.47606	2.18678	1.8351267657815678e-54	True	53M1S
TATGGAGATGGGAATTCTTGGAGCCCA	GTTTATTAAATTCTAGCACCCAAGAGA	(octopus_NC_068981.1_34722190)	2.0	326.0	0.0061349693251533																				3.85343e-06	0.38291	326.0	13.0	1.12127	1.19325	1.19018	0.0058141152113064	True	50M4S
TATGGAGCCATTGCAGATTTCCGATGC	AGTGGATATATAATTGTTAAACAGGAT	(octopus_NC_068997.1_47539685)	772.0	4599.0	0.1678625788214829																				2.67636e-68	0.340006	4599.0	15.0	2.48201	1.18417	0.940639	6.993344374404941e-64	True	54M
TATGGAGCTAGGGGTTATTTTGAGTTA	ATCTATTAGGGTGGCGGTTAGCTGGTT	(octopus_NC_069005.1_19969707)	1.0	486.0	0.0020576131687242																				3.91956e-17	0.493198	486.0	10.0	1.14084	0.292181	0.277778	1.6975031227288453e-13	True	54M
TATGGAGGGGACCTGACTGTACACCTG	ACACATTCTGCTGCGGTTGCTTTTGTT	(octopus_NC_068984.1_3637248) (octopus_trinity_TRINITY_DN47639_c6_g1_i3.p1_635)	1.0	121.0	0.0082644628099173																				3.41198e-07	0.662338	121.0	8.0	1.10332	0.438017	0.438017	0.0005900676934228	True	54M
TATGGAGGTATGATGGTGGATCTGGCT	GGCCTTAATATCCTAAATGTACTTGAA	(octopus_NC_068988.1_58946965)	1.0	303.0	0.0033003300330033																				4.2795e-06	0.462267	303.0	9.0	1.07051	0.336634	0.336634	0.0064167832508574	True	54M
TATGGAGTAGACCAGTTAGGGGCAGAC	TGTGCTGGTTGTTCTCCTCCTGGAAAA	(octopus_NC_068986.1_9694858) (octopus_trinity_TRINITY_DN49329_c8_g1_i2.p1_375)	21.0	868.0	0.0241935483870967																				2.76395e-21	0.54604	868.0	14.0	1.32912	2.36175	2.05415	1.5552756889005496e-17	True	54M
TATGGAGTAGATTGCATACATGGTGTG	TGTGTGTGTGTGTGTGTCTCTCTCTCT	(octopus_NC_068999.1_53787948)	38.0	417.0	0.0911270983213429																				1.75426e-06	0.39131	417.0	11.0	1.75207	0.520384	0.505995	0.0027698472622958	True	54M
TATGGAGTGAATTTTAGGGCTTATAAA	TCTATTATTTTTCTATCCTTCCTCAAT	(octopus_NC_068991.1_39810917)	123.0	1198.0	0.1026711185308848																				7.29736e-08	0.326431	1198.0	15.0	3.46508	9.36477	8.65442	0.0001369075228564
TATGGAGTTCTCATCACCTCTGCAAAA	TTCCCCACCCATGAAGGCTGGTATGCT	(octopus_NW_026301791.1_405) (octopus_trinity_TRINITY_DN55742_c3_g2_i3.p1_133)	219.0	3754.0	0.0583377730420884																				9.42717e-32	0.225768	3754.0	9.0	1.4647	0.815131	0.786628	8.77704353811977e-28	True	54M
TATGGATAAGCTTGTGTGTGTGTGTGT	GTGTTACATACATTCTTATTTGTTTAT	(octopus_NC_069006.1_21721494)	29.0	417.0	0.0695443645083932																				4.91727e-07	0.346239	417.0	13.0	1.60361	4.5012	1.48441	0.0008339641936335	True	12M2D42M
TATGGATAAGTAAATGCCGTTGCATAT	TGGCCTTCTGATTAAATACTCGGCGAC	(octopus_NC_068988.1_28720179) (octopus_trinity_TRINITY_DN52097_c3_g2_i5.p1_1814)	3.0	825.0	0.0036363636363636																				4.13582e-09	0.454566	825.0	15.0	0.792773	0.155152	0.145455	8.930120059317291e-06	True	54M
TATGGATACATACACGCACATACATAC	ATACATAATGGGCCAAAATTCCAGCAC	(octopus_NC_068997.1_13712195)	2.0	284.0	0.0070422535211267																				6.3128e-08	0.514336	284.0	9.0	0.853321	3.58099	1.32042	0.0001193449995613	True	54M
TATGGATAGCTTGATGAATCAGAGTAT	CAGCAAAATCAAAGTCCTCCTCAGGCT	(octopus_trinity_TRINITY_DN46681_c9_g1_i11.p1_1532)	31.0	130.0	0.2384615384615384																				5.17113e-08	0.647436	130.0	6.0	1.94155	4.52308	4.47692	9.872842416595049e-05	True	45M9S
TATGGATATAACAAGACCAAATGACTA	TAATATTTGCAGAAACGTGTTGAAGAG	(octopus_NC_068985.1_53525503)	1.0	300.0	0.0033333333333333																				3.55152e-08	0.607046	300.0	5.0	0.690677	0.176667	0.133333	6.910792080992958e-05	True	34M1D20M
TATGGATATATATATATAGGTGCAGGA	ATGGCTGTAATAATATTAGATGTATTT	False	1.0	80.0	0.0125																				4.21398e-12	0.95122	80.0	8.0	1.1682	0.6875	0.675	1.224654393660764e-08
TATGGATATATATATATATAGGTGCAG	GAATGGCTGTGAGATCGGAAGGCACAC	False	4.0	1738.0	0.002301495972382																				1.19857e-151	0.782938	1738.0	15.0	1.33681	0.459148	0.459148	9.274586233709905e-147	True	16S38M
TATGGATATGAGCTACAGTGTGTGTGT	GGTGGTGGTGGTGGTGGTGAGCTGGAG	(octopus_NC_069005.1_26042579)	14.0	866.0	0.0161662817551963																				3.63752e-18	0.412698	866.0	15.0	1.78852	3.75289	2.20439	1.6901683713692365e-14	True	54M
TATGGATATTTATGTATATATGTAACA	TATATATGCATGCGTGTGTGTGTTTTT	(octopus_NC_068981.1_157460339)	5.0	834.0	0.0059952038369304																				4.27319e-15	0.409864	834.0	11.0	1.5913	0.508393	0.492806	1.594511724525435e-11	True	54M
TATGGATCCATCTGTGTTGATTTAGGC	TGCAAGAGCTGAGATTAGCTGGCGGCC	(octopus_NC_068985.1_107457891)	12.0	4740.0	0.0025316455696202																				1.79155e-38	0.359125	4740.0	15.0	1.30887	0.425527	0.415401	2.1489233157414336e-34	True	52M2S
TATGGATCGGGTGTCAGATTATTTGCT	GGTCAGATCGGAAGGCACACGTCTGAA	False	2.0	1150.0	0.0017391304347826	-	YvrJ	PF12841.10	1.9	12.0	0.0	2.1	11.9	0.0	1.1	1.0	0.0	0.0	1.0	1.0	1.0	0.0	-	2.0	2.62865e-57	0.666147	1150.0	5.0	0.857642	0.195652	0.189565	5.432066888531163e-53
TATGGATCGGTTTTCATAGTGACCCTG	AGAGATGAATTTCTTCTCGAACTTGGT	(octopus_trinity_TRINITY_DN45478_c7_g5_i2.p1_1342)	4.0	1094.0	0.0036563071297989																				2.85998e-12	0.408367	1094.0	15.0	0.873963	0.190128	0.1883	8.439543250439513e-09	True	23M383N31M
TATGGATCTATCATAGCTAAGGTGCGA	CAGACATAGATTCGTGGCATAGCATTG	(octopus_NC_068988.1_30205096)	1.0	531.0	0.0018832391713747																				8.04087e-43	0.816523	531.0	14.0	1.08909	0.408663	0.403013	1.1127819963152503e-38	True	54M
TATGGATCTTGACTGTTGGTCGTGATG	TATTCTGTGGTGGTGGTCTGGCCGTAG	(octopus_NC_069000.1_44657875) (octopus_trinity_TRINITY_DN48795_c9_g1_i5.p1_120)	3.0	857.0	0.0035005834305717																				3.23432e-12	0.36543	857.0	15.0	0.906672	0.240373	0.23804	9.499730922033804e-09	True	54M
TATGGATGCAAACAGAAACCTCATAAA	AGAATCGAAAGTATGCATTAGGAGAGG	(octopus_NC_068987.1_73678568)	1.0	566.0	0.0017667844522968																				2.46596e-09	0.477747	566.0	11.0	1.17693	0.44523	0.432862	5.454765959093343e-06	True	54M
TATGGATGCGTTTTTATGTCTAGATGC	ATGCATATGTCTTTATGTGCTAAATTT	(octopus_NC_068989.1_84862083)	1.0	312.0	0.0032051282051282																				2.01283e-08	0.662865	312.0	9.0	0.854277	0.179487	0.179487	4.02895693414648e-05
TATGGATGTTGACAGATCAAACTTTCG	CCAATAGTGACTAATTGAGACTGAAAG	(octopus_NC_068984.1_3210515)	10.0	85.0	0.1176470588235294																				8.5453e-07	0.788462	85.0	4.0	1.55573	0.929412	0.929412	0.0014058106203736	True	54M
TATGGATTACACAAAAGTCCTGTAGCA	CATTCCAAATGAGTTTGCTGAAGCATT	(octopus_NC_068997.1_19293376) (octopus_trinity_TRINITY_DN47000_c2_g1_i2.p1_195)	2.0	1189.0	0.0016820857863751																				2.41211e-07	0.33494	1189.0	13.0	0.65295	0.133726	0.12111	0.0004250554185845	True	54M
TATGGATTCTCAAAACACCCTTTGGTA	ATGGATATCCCAACCTGTTGGCATCAA	(octopus_trinity_TRINITY_DN49516_c7_g1_i13.p1_317)	1.0	441.0	0.0022675736961451																				6.22196e-11	0.466615	441.0	12.0	0.893308	0.204082	0.204082	1.6203945630355654e-07	True	19M1969N35M
TATGGATTCTTTTTATTTGTATAGTTT	CTTGCTATTGCTTGTTAGTGCTTAGAA	(octopus_NC_068989.1_89280016)	5.0	5740.0	0.0008710801393728																				4.44419e-110	0.466805	5740.0	15.0	1.05011	0.268641	0.247038	2.210044367731423e-105	True	54M
TATGGATTGCTGGTGACATAAATGTCA	AAGAGTATTTGTTGAAACCATTTGAGA	(octopus_NW_026421887.1_493) (octopus_trinity_TRINITY_DN54908_c5_g1_i7.p1_387)	4.0	3235.0	0.0012364760432766																				1.61791e-09	0.168475	3235.0	14.0	0.935228	0.1966	0.191345	3.648105065457865e-06	True	54M
TATGGATTTTCTTTTTATCCCACTGGT	TTTCAAAAGGACAGAATGACGGTTTGA	(octopus_NC_068987.1_16303419)	2.0	540.0	0.0037037037037037																				1.04551e-08	0.401283	540.0	13.0	1.04558	0.305556	0.303704	2.160650314440056e-05	True	1S53M
TATGGCAAACTTGAAACAGTCTTCTTT	TTCCGTTTGGAAGACAGAAGCATCCCC	(octopus_NC_069003.1_22357265) (octopus_trinity_TRINITY_DN48656_c3_g5_i4.p1_127)	2.0	748.0	0.0026737967914438																				1.32876e-12	0.445831	748.0	14.0	1.07438	0.276738	0.260695	4.040219881055303e-09	True	54M
TATGGCAAGAGAAGCAGTATCAAAGGA	TGCCAAATGAGAAGGGAAATAGCACAA	(octopus_NC_068996.1_39168054)	3.0	2763.0	0.001085776330076																				5.80806e-75	0.471167	2763.0	11.0	1.0077	0.26131	0.256605	1.7224219285325547e-70	True	2S52M
TATGGCAAGATTTGAACTCAGAATGCA	TGACTGTGTGGTAAGAAGTTTGCCAGA	(octopus_NC_068987.1_29930516)	1.0	220.0	0.0045454545454545																				4.95274e-13	0.6361	220.0	7.0	0.843093	0.25	0.209091	1.5637952171496931e-09	True	3S51M
TATGGCACATATTTATGCCATTTGGAA	TAGAGACCAAATGTACAGCTTTCCCTA	(octopus_NC_068984.1_102143487) (octopus_trinity_TRINITY_DN55685_c2_g2_i3.p1_6300)	4.0	210.0	0.019047619047619																				3.7689e-07	0.569883	210.0	9.0	1.38369	0.414286	0.357143	0.0006483185154039	True	4S50M
TATGGCAGAAGATACAGGGAAAACAGT	CCAAAGAAATTTCTTGTTTAATTAACT	(octopus_NC_068982.1_105325411)	3.0	580.0	0.0051724137931034																				2.10679e-30	0.695296	580.0	15.0	1.17221	0.322414	0.310345	1.8566255143979595e-26	True	54M
TATGGCAGCTTTCAAAGAATCTTTGGT	GTTATGGGCATGTTCATCGACCTCTCT	(octopus_NC_068981.1_147503437)	7.0	212.0	0.0330188679245283																				2.63226e-16	0.728986	212.0	8.0	2.26088	2.27358	2.20283	1.075250392883562e-12	True	54M
TATGGCAGGCCATAGATTTGTATTATT	TGAGTAAGATCGGAAGAGCACACGTCT	False	1.0	237.0	0.0042194092827004																				5.00171e-08	0.590439	237.0	10.0	0.916369	0.333333	0.333333	9.565917242418717e-05
TATGGCAGTAGAGTGGTTGTCGGTAGT	TGTGTCAAATTCTCTACACACTAAAGC	(octopus_NC_068998.1_54224940) (octopus_trinity_TRINITY_DN50108_c9_g1_i8.p1_177)	1.0	443.0	0.0022573363431151																				2.59317e-14	0.497647	443.0	13.0	0.973982	0.325056	0.282167	9.104334671818974e-11	True	54M
TATGGCAGTAGGGATCAGCCTGATATC	AGTTTAATATAAAGCTGAAGACCAATT	(octopus_NC_068984.1_141532964)	1.0	86.0	0.0116279069767441																				6.73271e-10	0.973684	86.0	7.0	1.14934	0.476744	0.476744	1.579383751444323e-06	True	54M
TATGGCATAGCAAAAAGTTAGTTCAGT	TACCAGTCGGTGACGACTCAACGCGTT	(octopus_NC_069008.1_2074359)	1.0	201.0	0.0049751243781094																				2.5116e-06	0.47619	201.0	8.0	0.830506	0.228856	0.228856	0.0038854150239421	True	54M
TATGGCATGTCTACTCTTACAATTTGC	ATCTCCAGTCTGAAATCCCTCTAATTC	False	1.0	88.0	0.0113636363636363																				1.49335e-08	0.793684	88.0	9.0	1.23204	6.69318	5.73864	3.0330967593836e-05	True	35M19S
TATGGCATGTGTGTATTCCCCTGACAG	TTCTTGAAACTTTGCTTGACCCTCATT	(octopus_NC_069006.1_11580616)	37.0	380.0	0.0973684210526315																				1.68428e-13	0.468691	380.0	10.0	2.1886	0.842105	0.826316	5.533468028652985e-10	True	54M
TATGGCATTATGGACTTTCCGTTCAAT	GGGGCGTTCCAGTTATCTGGCTTGTCA	False	2.0	662.0	0.0030211480362537																				1.67175e-07	0.33199	662.0	14.0	1.21718	3.67372	2.86707	0.0003003824807775
TATGGCATTTTCTGAACAGTTGTGTTT	GTTACTTTTGCACGGGTCTTCGCCAAC	(octopus_NW_026417679.1_17848) (octopus_trinity_TRINITY_DN56127_c3_g1_i9.p1_3502)	1694.0	8597.0	0.1970454809817378																				2.57881e-291	0.356018	8597.0	9.0	1.82429	2.23729	2.21996	5.3902195939502605e-286	True	3S51M
TATGGCCAATACCACCAACAGAATTAC	ACACATGTTCCTCCGGGAGCGTTTCAG	(octopus_NC_069008.1_134823) (octopus_trinity_TRINITY_DN56167_c2_g1_i3.p1_757)	2.0	667.0	0.0029985007496251																				1.19943e-12	0.369422	667.0	15.0	0.963518	0.256372	0.244378	3.6613242438048035e-09	True	52M2S
TATGGCCACATAAGAGGTGCAGCAACA	TCTAAGGCAGGTTAACTAGCAAGTTAG	(octopus_NC_068995.1_27583201)	1.0	207.0	0.0048309178743961																				8.42037e-14	0.693927	207.0	9.0	1.26865	0.487923	0.487923	2.836304152048142e-10	True	54M
TATGGCCATGCCTTTGGTGATGTTTTC	ATCCTGTTAAAGAAAGAGAAATTAAAA	(octopus_NC_068998.1_45480789)	8.0	1132.0	0.0070671378091872																				8.68238e-49	0.836767	1132.0	6.0	1.06563	2.84717	2.74293	1.4310769451871576e-44	True	54M
TATGGCCATTGGTGCACTGTTACTATA	CTCTTGGCTTTCTCATTCAATACATGT	(octopus_NC_068992.1_40660148) (octopus_trinity_TRINITY_DN43795_c7_g1_i9.p1_1284)	1.0	843.0	0.0011862396204033																				1.42341e-66	0.755598	843.0	13.0	1.18756	0.453144	0.431791	3.58751369507956e-62	True	1S53M
TATGGCCATTTTCCTGAGTGTCTGTAT	AAGGACTTACCCAGGAATCGTTTTTGT	(octopus_NC_068987.1_48310846) (octopus_trinity_TRINITY_DN52355_c4_g1_i21.p1_23)	18.0	250.0	0.072																				6.66178e-10	0.509559	250.0	8.0	1.36315	0.852	0.828	1.5632969440215638e-06	True	46M8S
TATGGCCGATAAGGCAAAAGGCTTGTA	TGTTACTGCAGCCACATAAACTAGGGC	(octopus_NC_068991.1_41035825)	2.0	578.0	0.0034602076124567																				3.60507e-10	0.368527	578.0	13.0	0.842224	0.200692	0.17128	8.697194363986311e-07	True	2S52M
TATGGCCGTTATGCAAAGAATATAATT	TCCAAATTTCATAAATATCCATTCAGT	(octopus_NC_068996.1_33819744)	6.0	423.0	0.0141843971631205																				2.5917e-09	0.414306	423.0	14.0	1.71037	1.24113	1.19385	5.71983492576367e-06
TATGGCCTGCATTACTCCGTAAGCTGT	TCCAAGTTGAGGAGTTGGAATGATATG	(octopus_trinity_TRINITY_DN48301_c9_g1_i9.p1_1138)	2.0	777.0	0.0025740025740025																				3.12745e-46	0.840447	777.0	12.0	1.21426	0.332046	0.306306	4.7876724728633705e-42	True	41M821N13M
TATGGCCTTCATTTAACCAGAAATGTT	CAAATGTAGAATTAGTAACCAAATTGC	(octopus_trinity_TRINITY_DN44477_c5_g3_i1.p1_917)	2.0	754.0	0.0026525198938992																				6.14579e-14	0.517126	754.0	10.0	1.22649	0.505305	0.498674	2.0935531454883127e-10	True	17M2987N37M
TATGGCGACGGCGGAGGTCATCGTGGC	TGGACGAAGATGCTGAAGTGGTCGCTG	(octopus_NC_068991.1_50364996)	4.0	260.0	0.0153846153846153																				1.05946e-17	0.713279	260.0	10.0	1.46315	0.569231	0.569231	4.772421362118746e-14	True	54M
TATGGCGATTCGTTACCGAATATGCGA	GCAGTTTAACTAAACGTTAAGTTAGAA	(octopus_NW_026314325.1_66)	57.0	13808.0	0.0041280417149478																				2.75173e-223	0.38685	13808.0	11.0	1.29426	0.944815	0.929244	3.7961234521293625e-218	True	53M1S
TATGGCGGCAGATGTTGTTGTAGTTGT	GATCGTTGTTGTAGTTGTGATCATTGC	False	34.0	1528.0	0.0222513089005235																				1.82085e-16	0.372917	1528.0	13.0	1.80349	1.29777	1.26702	7.5248678708455e-13	True	9S45M
TATGGCGTTGGTGGACAAATATCTGTT	ATTTGTGACCCAACAAGGCTGCTATCA	(octopus_NC_069001.1_36854217)	7.0	293.0	0.0238907849829351																				1.85503e-06	0.47759	293.0	11.0	1.63787	0.481229	0.467577	0.0029195803509902	True	54M
TATGGCTAAATGAGGTCTTCCAATATA	ATATTCCACATCATAATTTATTCCTTC	(octopus_NW_026333559.1_117) (octopus_trinity_TRINITY_DN54077_c2_g1_i15.p2_172)	1240.0	5839.0	0.2123651310155848																				4.32011e-140	0.517436	5839.0	11.0	2.10439	1.80664	1.78421	2.9728483229994165e-135	True	54M
TATGGCTATGGCATGTCTACTCTTACA	GTTTGCATCTCCAGAATATAAATTTAC	(octopus_NC_068987.1_59497166)	1.0	80.0	0.0125																				1.28433e-07	0.825516	80.0	8.0	1.25253	4.625	4.1125	0.0002340455143697	True	54M
TATGGCTATGGTCATCCGGTGAAGAAA	AGTCTATCGGACAACGACAAAGGCGAG	(octopus_NC_068994.1_49947628) (octopus_trinity_TRINITY_DN53880_c11_g2_i1.p1_140)	3.0	957.0	0.0031347962382445																				1.31605e-19	0.423334	957.0	15.0	1.08822	0.257053	0.246604	6.709993038344839e-16	True	54M
TATGGCTCGACATTTTCCATTTCACGG	GGTCCCATCCTAATGTCACCAGGATCA	(octopus_NC_068994.1_12656258) (octopus_trinity_TRINITY_DN44303_c1_g1_i4.p1_1134)	1.0	264.0	0.0037878787878787																				3.49035e-07	0.510077	264.0	9.0	0.769592	0.185606	0.185606	0.0006029035517065	True	1S53M
TATGGCTGACCTTTGAGAAACCCTATT	CTACAGGCCTGCCACATTTAGTTGACA	(octopus_NC_068985.1_55419364)	1.0	93.0	0.010752688172043																				3.14789e-10	0.909357	93.0	6.0	1.19635	0.419355	0.419355	7.640841950303417e-07	True	54M
TATGGCTGCCACCAGCCAAGCGGGGTC	TACTTCGACTGGGATGTCTCCTATATA	(octopus_NC_069009.1_9554763)	3.0	2418.0	0.0012406947890818																				4.1554e-10	0.212313	2418.0	15.0	0.891284	0.346567	0.330438	9.962647123683914e-07	True	3S51M
TATGGCTGGATGCCTTTCCTAATGCCA	ACCACTTTACAGAGTATGTTGGGTGCT	(octopus_NC_069000.1_14562417) (octopus_trinity_TRINITY_DN32146_c0_g2_i1.p1_43)	24.0	250.0	0.096																				3.85679e-13	0.636716	250.0	8.0	2.66703	7.82	6.736	1.2294020590579267e-09	True	54M
TATGGCTGGGGGCCCTTCCTAATGCCA	ACCACTCAAGAGTATACTGGGTACATT	(octopus_NC_068991.1_42572411)	15.0	92.0	0.1630434782608695																				4.35111e-07	0.822581	92.0	7.0	1.546	5.1087	1.71739	0.0007425866620779	True	54M
TATGGCTGGTTTAAATGCTAAAGGGTT	AAAATGTAAAAATGTTTATAAATATTT	(octopus_NC_068982.1_123596513)	252.0	1979.0	0.1273370389085396																				3.45446e-27	0.282068	1979.0	15.0	3.01681	9.06266	7.07074	2.647692529371938e-23	True	54M
TATGGCTTCGTAGTCAGTTTAACACAG	TTGCAGGTCTTGAAGGGTCAACTAGAA	(octopus_NC_068993.1_55114505)	1.0	323.0	0.0030959752321981																				2.843e-16	0.758785	323.0	9.0	1.17355	0.479876	0.452012	1.1586560963117574e-12	True	16M1D38M
TATGGCTTCTCTCCTGTATGAATGCGT	TTGTGTTTTGTTAATGTACTATTTACA	(octopus_NC_068989.1_34108996) (octopus_trinity_TRINITY_DN52512_c7_g1_i7.p1_24)	71.0	2024.0	0.0350790513833992																				1.03641e-08	0.206647	2024.0	15.0	5.65708	8.9832	8.70405	2.1425785227988906e-05	True	54M
TATGGCTTTTCATATCCAGGTAAGCAT	CCATTTTTACATTTACTTAGGATTTGT	(octopus_NC_068994.1_5514809) (octopus_trinity_TRINITY_DN56464_c3_g3_i5.p1_252)	1.0	159.0	0.0062893081761006																				2.74767e-08	0.66874	159.0	9.0	1.07797	0.710692	0.710692	5.414950803549732e-05	True	1S53M
TATGGCTTTTCGCCAGTGTGAGTGCGA	GTGTGCTTGACAAGTTGTGATGACTGC	(octopus_NC_069000.1_27167884) (octopus_trinity_TRINITY_DN51105_c0_g8_i1.p1_468)	9.0	140.0	0.0642857142857142																				4.43067e-08	0.720058	140.0	9.0	1.43398	0.928571	0.928571	8.526533946099049e-05	True	54M
TATGGGAACCCATAACCATTCTGTTGA	TAGGCTGCTGTACTTTGCATGTTTGTC	(octopus_NC_068999.1_41805132) (octopus_trinity_TRINITY_DN56423_c5_g1_i7.p1_1143)	1.0	950.0	0.0010526315789473																				1.5000800000000001e-118	0.897191	950.0	11.0	1.04193	0.352632	0.349474	8.235673369947072e-114	True	54M
TATGGGAACCGGTATTAAAGAAGGCTA	GGAAAATATTAGATTTATAAAGCCTAA	(octopus_NW_026363223.1_497)	2.0	720.0	0.0027777777777777																				4.88139e-10	0.209271	720.0	11.0	0.84097	0.208333	0.208333	1.1616110880630978e-06	True	54M
TATGGGAAGGGAGCTAGTCAATCACAC	TGACCCCAGTGTTCAACTGGTACCGAC	(octopus_NC_069002.1_3293623)	40.0	7066.0	0.0056609114067364																				4.09856e-08	0.111494	7066.0	15.0	0.632365	0.106284	0.0844891	7.918693248166008e-05	True	1S53M
TATGGGAATGCATAGATGTATGTGGAT	ATATGTTTTTGTATACGTGTATGTGTG	(octopus_NC_069003.1_33518855)	4.0	1537.0	0.0026024723487312																				2.6858200000000002e-33	0.449033	1537.0	11.0	1.05236	0.286272	0.286272	2.657200345915527e-29	True	54M
TATGGGACATTTTCGAGAATTCGTCTT	GGACTGTTGTTTCAGGAGGTGATGATA	(octopus_NC_069008.1_17160398) (octopus_trinity_TRINITY_DN44450_c7_g1_i2.p1_499)	1.0	251.0	0.0039840637450199																				1.7113e-07	0.507463	251.0	9.0	1.1046	0.326693	0.326693	0.0003071322937895	True	54M
TATGGGACGAGATACTCAGCCGTTTGC	TGCGACTCAGATTTCCATTGGAGCCTG	(octopus_NC_069002.1_30791538) (octopus_trinity_TRINITY_DN55373_c9_g1_i8.p1_6185)	90.0	716.0	0.1256983240223463																				1.01758e-17	0.439864	716.0	14.0	2.05357	1.22905	1.22486	4.588931093211136e-14	True	54M
TATGGGAGATGCCTCGGCAGACTTGGG	CGTTGTTATGGGAGCCACCGCGGTGGA	False	1.0	147.0	0.0068027210884353	-	IRF-2BP1_2	PF11261.11	2.7	11.6	1.4	2.5	11.7	1.4	1.1	1.0	0.0	0.0	1.0	1.0	1.0	0.0	-	3.0	1.51213e-07	0.850072	147.0	7.0	1.22271	0.47619	0.333333	0.0002731639869866
TATGGGATATCTTGCTGGGCTGGTACT	TGATTTGTGCTATTGGGTATTCTCGTC	(octopus_NC_069008.1_2082632) (octopus_trinity_TRINITY_DN55453_c8_g2_i8.p1_6)	2.0	220.0	0.009090909090909																				3.58432e-09	0.527778	220.0	9.0	1.04622	0.568182	0.568182	7.791679917924241e-06	True	54M
TATGGGATGGCCATAGTTGGATTAGAA	ATATGTGTTCATATGTCTGATTAACGA	(octopus_NC_068998.1_50809157)	2.0	177.0	0.0112994350282485																				2.26266e-08	0.582749	177.0	9.0	1.70604	1.07345	1.06215	4.503339900941951e-05	True	54M
TATGGGCCACATAGTCACTAACACTGC	CCAGTATAGTACGGCCCACAATTCCAA	(octopus_NC_068981.1_128800177) (octopus_trinity_TRINITY_DN50176_c6_g1_i15.p1_215)	7.0	3520.0	0.0019886363636363																				2.44612e-124	0.55388	3520.0	14.0	1.33162	0.458239	0.448295	1.4310110694211442e-119	True	54M
TATGGGCCATTAAATCCTAAGCTGTTC	AAGTGGGCTCTTGTATCCTAAGCTGTA	(octopus_NC_069007.1_10642216)	1.0	160.0	0.00625																				8.99732e-08	0.617004	160.0	8.0	1.36301	0.625	0.6	0.0001670162837068	True	1S53M
TATGGGCTTCACCCCAAGCTTTCATAA	CAAATGGAACATTGACTGCCACACAGT	(octopus_NC_068983.1_135873370) (octopus_trinity_TRINITY_DN48121_c5_g1_i3.p1_215)	3.0	772.0	0.0038860103626943																				1.61614e-06	0.226332	772.0	14.0	1.29907	0.452073	0.444301	0.0025645083898935	True	54M
TATGGGGAGAAAAATATTGAAAAACAT	CAACAGATGTGAGAGTGAGAAAGATAC	(octopus_NC_068981.1_161242239)	9.0	391.0	0.0230179028132992																				2.8991e-12	0.503611	391.0	14.0	1.59173	0.731458	0.69821	8.551087002016826e-09	True	54M
TATGGGGAGGGGGCAAGTTGATTATAT	CAATCCCAGCGTTCAGCTTGTACTCTT	False	1.0	471.0	0.0021231422505307																				1.18329e-08	0.402388	471.0	15.0	1.25139	0.341826	0.341826	2.4308700608335525e-05	True	3S48M3S
TATGGGGAGTGTCTGTATCACCTATAT	ACTCTGTTAATACGTGTTCGTTTGTAT	(octopus_NW_026425236.1_1964)	99.0	1945.0	0.0508997429305912																				6.78301e-19	0.301854	1945.0	15.0	2.10725	0.757841	0.699743	3.3047926154636945e-15
TATGGGGCTCCTAATATTAAGGGAACT	AATCAGTTGCCGAATACTCCAATTATA	(octopus_NC_029723.1_2766)	2.0	139.0	0.014388489208633																				2.65964e-10	0.767335	139.0	9.0	1.69932	0.503597	0.503597	6.507138392728038e-07	True	52M2S
TATGGGGTGAGTTTAAGGGGGCAAAAA	ATAGTTAAAGACATGTCTGACATTCAC	(octopus_NC_069000.1_8329975)	1.0	102.0	0.0098039215686274																				2.44193e-11	0.844828	102.0	7.0	1.4157	0.735294	0.558824	6.61266509089598e-08	True	54M
TATGGGTACCGTCTTGGGAAGAGGGCG	TCCAGAGGCAGGTAATATGTGCTTAAA	(octopus_NC_068990.1_7025287)	1.0	153.0	0.0065359477124183																				9.58305e-13	0.76994	153.0	9.0	1.10025	5.35948	3.41176	2.951431093495253e-09
TATGGGTCAACACAAAATCACTCATCT	GAAATTTAGATGAATCTGTAAGTTATA	(octopus_NC_068985.1_15439660)	2.0	450.0	0.0044444444444444																				3.08224e-11	0.464212	450.0	14.0	1.14852	0.346667	0.34	8.266481387792224e-08	True	54M
TATGGGTCTCCTCTGTCTATGCTCTGA	AAGCTTTACTAAAGATGAGGTCGCTTC	(octopus_NC_068988.1_93143321) (octopus_trinity_TRINITY_DN50563_c1_g2_i1.p1_103)	1.0	227.0	0.0044052863436123																				3.69961e-12	0.637995	227.0	14.0	1.22624	0.352423	0.352423	1.0808937266879416e-08	True	54M
TATGGGTGAGGGATGGTGACAGGAAAG	ACATCCGGCCACAGAGAATCTGTCTCA	(octopus_NC_068986.1_80501430)	5.0	396.0	0.0126262626262626																				5.5222e-06	0.402993	396.0	12.0	1.26563	0.497475	0.489899	0.0081515628017554	True	54M
TATGGGTGGATGTGGAAACTGAAAGAA	GCCCGAGTGTGTGTATGTGTGTGTGTG	False	3.0	425.0	0.0070588235294117	-	Endothelin	PF00322.20	0.47	13.9	0.1	0.47	13.9	0.1	1.0	1.0	0.0	0.0	1.0	1.0	1.0	0.0	-	2.0	1.54252e-07	0.430549	425.0	8.0	1.22363	0.310588	0.265882	0.000278348154139
TATGGGTTACAGGTGACATAAATGTCA	GAGAGTCTTTGTTGAAACCAATCAAGG	(octopus_NC_068995.1_45028016) (octopus_trinity_TRINITY_DN56155_c2_g1_i7.p1_216)	5.0	1427.0	0.0035038542396636																				3.84928e-25	0.378469	1427.0	15.0	1.23627	0.446391	0.433777	2.6699326154148337e-21	True	54M
TATGGGTTGATGATACAGAATGAAAAG	ACAGAGAATGTACAGCCTTCAAAATAT	(octopus_NC_068991.1_47586290)	157.0	1181.0	0.1329381879762912																				6.8825e-31	0.502481	1181.0	15.0	1.6107	0.505504	0.50381	6.1899237184912886e-27	True	54M
TATGGGTTGGACAGTATGACCAGGGCT	GGCAAGCTGGAGCACTGCACCAGATTC	(octopus_NC_068985.1_22407512)	15.0	206.0	0.0728155339805825																				3.16903e-10	0.527309	206.0	11.0	1.60385	1.02427	1.02427	7.689059913296231e-07	True	54M
TATGGGTTGTCTTTGTTTAAAGCTGAC	ATATAAAAATGGTTGGGTCCACTACAA	(octopus_NC_068990.1_60989898)	1.0	220.0	0.0045454545454545																				2.33886e-08	0.548333	220.0	9.0	1.0393	0.359091	0.327273	4.647541743990128e-05	True	54M
TATGGGTTGTGGCACAGTATAGTAGTG	GTGGTGGTGTTTGCTCGGTTGTGAAGA	(octopus_NC_069009.1_3651580)	4.0	405.0	0.0098765432098765																				8.71803e-07	0.438955	405.0	13.0	1.23786	0.338272	0.323457	0.0014325513528009	True	53M1S
TATGGGTTTCAGCCAAGTGGCTGTGGT	CATGCTGGAGCACCACCGTGATAAAAC	(octopus_NC_069004.1_11348595)	48.0	888.0	0.054054054054054																				6.13066e-30	0.749038	888.0	9.0	1.67174	1.80968	1.56194	5.299520987209736e-26	True	54M
TATGGGTTTTCGGTTCTGAGACAAATT	CAGTTTTATCTTGTTCACACCCAACCG	(octopus_NC_068991.1_8180535) (octopus_trinity_TRINITY_DN54344_c2_g2_i9.p1_746)	3.0	1236.0	0.0024271844660194																				3.73527e-51	0.667699	1236.0	15.0	1.15625	0.349515	0.340615	6.571000580329627e-47	True	2S52M
TATGGTAAAAGACATTTGTCAAGATGT	GGAAGGTAGGTAGGTAGGTAGGCACGT	(octopus_NC_068984.1_141531201)	1.0	123.0	0.008130081300813																				3.23889e-14	0.987342	123.0	8.0	1.17813	1.10569	1.10569	1.1284243148135135e-10	True	54M
TATGGTAACAAATGGGTTTAGAGCGGA	ATTACGACCCTCTTAATAACTTGGTTA	(octopus_NC_068997.1_27971594)	2.0	1006.0	0.0019880715705765																				4.10374e-29	0.383739	1006.0	11.0	1.12919	0.419483	0.399602	3.422703769853312e-25	True	54M
TATGGTAACTAAAAGTGTGACCATAGT	CAATATTATTGAATCAATCCTTACAAC	(octopus_NC_068986.1_89985639)	3.0	1194.0	0.0025125628140703																				1.3743200000000001e-18	0.374767	1194.0	15.0	0.8287	0.194305	0.176717	6.565372208455765e-15	True	54M
TATGGTAAGAATGTGTGTCTGTATTAT	ATGTATAGACACACACACACAGATGCA	(octopus_NC_068990.1_6240521)	51.0	337.0	0.1513353115727003																				1.17563e-08	0.539977	337.0	8.0	2.16124	1.97923	1.52819	2.415937988713451e-05	True	54M
TATGGTAATACAAACATCTTGTGGGAA	ACTAGCAATTTCCCGAATGTCATGAAC	(octopus_NC_068982.1_65545162) (octopus_trinity_TRINITY_DN55011_c7_g1_i15.p1_469)	8.0	558.0	0.014336917562724																				1.09727e-13	0.534475	558.0	13.0	1.24867	0.476703	0.322581	3.6617962203028176e-10	True	54M
TATGGTACAGAGGGGGAGGTTTCATAA	GAGTGTGAAGGGGCGATGTTTAGAGAT	(octopus_NC_069005.1_32199438)	2.0	424.0	0.0047169811320754																				8.37703e-07	0.401379	424.0	13.0	1.23499	0.353774	0.341981	0.0013795686064579	True	54M
TATGGTAGTTACAACAAAAAGTAATGA	AAATAATAATAATAATAATAATAACAG	(octopus_NC_068981.1_34718195)	9.0	527.0	0.01707779886148																				1.32022e-10	0.459721	527.0	13.0	1.77175	0.905123	0.893738	3.330797401328044e-07	True	54M
TATGGTATCACAAGAGAGAAATCTAAT	TGCTAATTAGTTTAACAGAAAACAATT	False	1.0	329.0	0.0030395136778115																				4.53561e-15	0.67149	329.0	12.0	0.931638	2.50152	2.22492	1.6892001322878363e-11	True	1S39M14S
TATGGTATCACCAGCTACTTGGTCAAG	TACGTATCTGTATTTTTCAGATTCAGA	(octopus_NW_026333903.1_553) (octopus_trinity_TRINITY_DN54364_c2_g2_i3.p1_391)	1.0	427.0	0.0023419203747072																				7.40553e-18	0.523587	427.0	11.0	1.20564	0.482436	0.466042	3.3710464839265016e-14	True	54M
TATGGTATTAAACATTTGTTTGTGATG	GTCAACACACACACACACACACATACA	(octopus_NC_068991.1_77960642)	5.0	162.0	0.0308641975308641																				3.53431e-13	0.925926	162.0	8.0	1.44078	0.530864	0.530864	1.1302125342700435e-09	True	50M4S
TATGGTATTCATGATAGTGACAGACCA	TGTGTGTGTATGTGTGTGTGTGCGTGT	(octopus_NC_069005.1_35398891)	36.0	3652.0	0.0098576122672508																				2.00033e-06	0.142568	3652.0	9.0	0.896698	0.133899	0.13253	0.003135125069478	True	54M
TATGGTATTTATTATGTTTTTGCTGTC	GTATTATATCAGTATTATTATTAGGGG	(octopus_NW_026395880.1_272)	18.0	505.0	0.0356435643564356																				6.17918e-08	0.230164	505.0	13.0	0.727444	0.538614	0.530693	0.0001169465697921	True	54M
TATGGTATTTCAATAAGCATAGCTGAA	ACCAGATATACACATTCCAAGAGCTCT	(octopus_NC_068986.1_21308419) (octopus_trinity_TRINITY_DN51394_c8_g1_i2.p1_1251)	2.0	756.0	0.0026455026455026																				2.3857e-06	0.302609	756.0	15.0	0.911607	0.210317	0.202381	0.0037012136556389	True	54M
TATGGTCAACTCATCTTCATCAGCTTC	GAAGCTCTGTGACCGCCGCGCTGCTTG	(octopus_trinity_TRINITY_DN56503_c4_g2_i6.p1_5743)	5.0	1554.0	0.0032175032175032																				5.41268e-10	0.267018	1554.0	15.0	0.833583	0.170528	0.169884	1.2819932284112118e-06
TATGGTCAATGAAACTGAGTCTATCAA	TATGTGTGTGTGTGTGTATATATATAT	(octopus_NC_068990.1_25731214)	15.0	320.0	0.046875																				1.28352e-22	0.710277	320.0	12.0	1.71184	0.59375	0.515625	7.78326868312483e-19	True	54M
TATGGTCACCAATCTAATCCCCTCTGA	CCACCCTGTTACAGAGATCATTAGACT	(octopus_NC_068988.1_51726803)	23.0	1553.0	0.0148100450740502																				5.78837e-07	0.164119	1553.0	15.0	1.09371	0.239536	0.235029	0.0009729643134854	True	54M
TATGGTCAGCTTAGTATATGTGGAGCT	CTTTAAGATCTGCTTGAACTAGTCATG	(octopus_NC_068984.1_23491627)	50.0	415.0	0.1204819277108433																				1.77714e-12	0.406284	415.0	15.0	1.86363	0.624096	0.585542	5.3428081400377795e-09	True	1S53M
TATGGTCAGTGGGTGTGACTGACAGTT	TGGCTGTATGGTCAGTGGGTGTGACGG	(octopus_NC_069007.1_22078624) (octopus_trinity_TRINITY_DN55444_c3_g2_i4.p1_56)	16.0	125.0	0.128																				2.63631e-09	0.734287	125.0	8.0	2.83684	1.496	1.424	5.813030890341011e-06	True	54M
TATGGTCATCCGGTGAAGAAAAGTCTA	TCGGACAACGACAAAGGCGAGGGTGAC	(octopus_NC_068994.1_49947622) (octopus_trinity_TRINITY_DN53880_c11_g2_i2.p1_134)	3.0	905.0	0.0033149171270718																				1.63691e-23	0.473914	905.0	15.0	1.00513	0.227624	0.227624	1.0420532501313817e-19	True	54M
TATGGTCATCTAGGTCCATGTAGAGGT	CTCCTCCATCTCCCCAGCGGCCGACGA	(octopus_NC_069000.1_27395132) (octopus_trinity_TRINITY_DN56007_c3_g4_i1.p1_2078)	58.0	902.0	0.0643015521064301																				4.12418e-13	0.378312	902.0	11.0	1.69456	0.5898	0.580931	1.311504482387639e-09	True	54M
TATGGTCATGTGGCGAGAATGGATGAG	GATAGCTGTGTAAAAAGTGCCACACTC	(octopus_NC_068984.1_104251402) (octopus_trinity_TRINITY_DN54907_c7_g9_i1.p1_103)	20.0	293.0	0.068259385665529																				1.71607e-07	0.500611	293.0	12.0	3.69138	1.51877	0.952218	0.0003079494024112	True	54M
TATGGTCCGGAGATAACAGCTCTGGTG	TAGAGTAGTCGGGAAAATTTATAGTTA	(octopus_NC_068987.1_96162953) (octopus_trinity_TRINITY_DN44682_c9_g1_i2.p1_500)	3.0	1619.0	0.0018529956763434																				5.41706e-23	0.434257	1619.0	13.0	1.23719	0.363805	0.350216	3.354187018372472e-19	True	54M
TATGGTCCGTCATGCCATGTTGATGCC	ACAAAGTAATGTTTCTCGTGCTCTCTC	(octopus_trinity_TRINITY_DN53342_c6_g1_i4.p1_525)	2.0	933.0	0.0021436227224008																				1.35581e-07	0.329253	933.0	14.0	0.850814	0.178992	0.178992	0.0002463628826433	True	49M5S
TATGGTCCTAATACTCTGCTGTCGCAT	ATTCCTTTCCTTTTCATGATCCTCAAT	(octopus_NC_068985.1_54154492) (octopus_trinity_TRINITY_DN44244_c0_g1_i12.p1_55)	2.0	163.0	0.0122699386503067																				2.31341e-08	0.709091	163.0	10.0	1.43849	2.95092	2.93252	4.599513573543356e-05	True	45M9S
TATGGTCTGATGACATAAATTCCACTT	GGCCAGAACTCCATTCACTTGGTGAGT	(octopus_NC_068993.1_53538972)	2.0	451.0	0.0044345898004434																				4.56303e-14	0.448589	451.0	13.0	1.11314	0.350333	0.332594	1.570912478631042e-10	True	7S47M
TATGGTCTTTGAAAATTTGGACATTTG	CATATCATTAGGGCAATAATATCTACA	(octopus_NC_068988.1_50433042)	2.0	448.0	0.0044642857142857																				2.88776e-10	0.45	448.0	12.0	1.38354	0.444196	0.408482	7.038609011036289e-07	True	54M
TATGGTGAGAGCTTTTAAGGCTTCATC	TGGTCTCGTATCACCTTCTACTGGCTT	(octopus_trinity_TRINITY_DN55878_c2_g2_i2.p1_718)	2.0	747.0	0.002677376171352																				4.71562e-16	0.533624	747.0	15.0	1.04461	0.27577	0.274431	1.890410906828966e-12	True	12M1081N42M
TATGGTGAGTTATCCAACCACCACTCT	AAAATATCTATTGATAGTAAGTGGACT	(octopus_NC_068995.1_1254580)	1.0	159.0	0.0062893081761006																				4.34309e-11	0.833211	159.0	10.0	1.07627	0.427673	0.427673	1.1482514717358181e-07	True	54M
TATGGTGATAACACTCCCTATCTAACT	ATCTATCATTCACACACACTCTATCTC	(octopus_NC_068986.1_21714866)	1.0	215.0	0.0046511627906976																				9.85035e-11	0.574271	215.0	9.0	1.36861	0.460465	0.460465	2.5158296097414657e-07	True	54M
TATGGTGATACACGGTGACTGCTTCTG	GCCCGAAACTCCGCTTATATATACATA	(octopus_NC_068990.1_30341722)	8.0	215.0	0.0372093023255813																				1.44248e-09	0.596296	215.0	6.0	1.60575	0.725581	0.725581	3.2709288423986706e-06	True	54M
TATGGTGATGGCATCACTGTTCTATCA	CTATAGCCTCATACTATACCTGTCAAT	(octopus_NC_068997.1_365450)	2.0	114.0	0.0175438596491228																				4.87071e-15	0.964912	114.0	7.0	1.48723	0.578947	0.578947	1.810005644999527e-11	True	54M
TATGGTGCAAGTCGGCTCCCTGGCTGG	CTAGATATCTAGCAACAACCACACCAA	(octopus_NW_026337009.1_264) (octopus_trinity_TRINITY_DN56238_c2_g1_i13.p1_308)	3.0	2628.0	0.0011415525114155																				5.342700000000001e-29	0.351377	2628.0	15.0	1.18164	0.385464	0.385464	4.434901003157745e-25	True	1S53M
TATGGTGCATTTTAGAAAAACAAGTAA	GGAGTCAATATCCTCCACCATCATCAC	(octopus_NC_068984.1_90975179) (octopus_trinity_TRINITY_DN54498_c4_g2_i1.p1_149)	82.0	624.0	0.1314102564102564																				1.41508e-07	0.407715	624.0	13.0	2.48133	1.05128	0.975962	0.0002565445597949
TATGGTGCCACTGATCCCCAATTTGAA	GTAGCACTTTTCTTCTTTGAGTCATTC	(octopus_NC_068981.1_128998689) (octopus_trinity_TRINITY_DN44748_c5_g1_i4.p1_354)	2.0	882.0	0.0022675736961451																				2.21281e-09	0.449365	882.0	15.0	0.877776	0.199546	0.173469	4.920579689642181e-06	True	54M
TATGGTGGCGAACCCTGCTGTACTCTT	TCACCACAACTTTCTCTCACTCTTTCT	(octopus_NC_068981.1_195187540) (octopus_trinity_TRINITY_DN53622_c10_g2_i1.p1_174)	6.0	195.0	0.0307692307692307																				6.5158599999999995e-31	0.926508	195.0	5.0	1.88693	1.46667	1.44103	5.864400505414827e-27
TATGGTGGTGATATATATATATATATA	CCCCAAGTTGTTAGTTTCTGTAGCAGA	(octopus_NC_069000.1_26333595)	105.0	1320.0	0.0795454545454545																				2.49262e-11	0.280672	1320.0	15.0	2.59922	8.04697	3.93106	6.744125789380274e-08	True	27M2D27M
TATGGTGGTGGCTACCAACATGATCAT	CATCATCATCATCATCATTATTGCTGA	(octopus_NC_069001.1_39847305)	3.0	107.0	0.02803738317757																				9.244e-13	0.95754	107.0	4.0	1.95292	1.57944	1.57944	2.850523022737075e-09	True	6S48M
TATGGTGTAAGCATCTTCGGTAAATTC	ACTTTTCTGAGCTGGTAAAGCAGCACA	(octopus_trinity_TRINITY_DN56079_c3_g1_i6.p1_2980)	2.0	500.0	0.004																				3.68459e-13	0.626234	500.0	15.0	1.0036	0.386	0.36	1.176398037065226e-09	True	28M1424N26M
TATGGTGTCATAATTTTACATGGTGGA	TGCAATGTCGTTGGGAATTTCATCACA	(octopus_NC_068986.1_42127084) (octopus_trinity_TRINITY_DN46354_c9_g1_i9.p1_1689)	3.0	1733.0	0.0017311021350259																				9.46417e-37	0.486944	1733.0	9.0	0.837608	0.171379	0.14195	1.0664939082144388e-32	True	54M
TATGGTGTGATCATGTAATGGCATCAC	AAAACGGATGATGGTCATCAATAGTGA	(octopus_NC_068998.1_31057357) (octopus_trinity_TRINITY_DN53360_c5_g3_i4.p1_169)	2.0	370.0	0.0054054054054054																				3.2539e-06	0.435033	370.0	13.0	0.991975	0.294595	0.275676	0.0049586198053269	True	54M
TATGGTGTGGCAGAATCTATTATTGAC	CATTCTAGTTTATAATTAATTTTATTT	(octopus_NW_026339477.1_172)	3.0	884.0	0.003393665158371																				3.13653e-14	0.277313	884.0	15.0	1.23446	0.419683	0.409502	1.0938736568285664e-10	True	54M
TATGGTGTGTGTATGGCTTGCTTATAA	CACAAATACACACACACACGGACAGTT	(octopus_NC_068995.1_4943719)	2.0	606.0	0.0033003300330033																				2.37515e-12	0.413757	606.0	15.0	1.07621	3.5033	0.5	7.058960242351768e-09	True	17S37M
TATGGTGTTAGAGGTGTCAAGTAATTT	ATTTTCAGCATCATCAACTAAACTGTT	(octopus_NC_068986.1_66116746) (octopus_trinity_TRINITY_DN52015_c2_g3_i6.p1_2635)	25.0	1309.0	0.0190985485103132																				9.00315e-31	0.485725	1309.0	13.0	1.02711	0.240642	0.210084	8.056158807406128e-27	True	54M
TATGGTGTTTTGGTAAACCATGATTTA	AGTTTATCTTCGACAAATCTTACTTGT	(octopus_NC_068983.1_147018377) (octopus_trinity_TRINITY_DN56581_c7_g2_i3.p1_870)	1.0	423.0	0.0023640661938534																				1.15294e-21	0.845054	423.0	8.0	0.827054	0.898345	0.898345	6.634685634294248e-18	True	54M
TATGGTTAAAAACATGACAATGGTGGG	TTTTGAACCTGAATCGTAGTAAAATGT	(octopus_NC_069001.1_8828836)	1.0	232.0	0.0043103448275862																				5.01282e-18	0.723214	232.0	10.0	1.19056	1.49569	0.780172	2.30830616503102e-14	True	54M
TATGGTTAAATGAAGTCTTACAATATA	AGATTCCTTTCCCAAAAATTTTCCTTC	False	6.0	4544.0	0.0013204225352112																				1.78742e-172	0.611117	4544.0	14.0	1.03377	0.221391	0.211048	1.6850868080706558e-167
TATGGTTAAATGAAGTCTTGGAATATA	AGATTCCTTTCCCCAAAATATTCCTTC	(octopus_trinity_TRINITY_DN50462_c2_g1_i11.p1_175)	450.0	5077.0	0.0886350206815048																				8.53076e-40	0.277937	5077.0	14.0	1.57701	2.71597	2.5263	1.0702757498691618e-35
TATGGTTAAATGAGGTCTTACAATATA	ATATTCCAGAAAAGAATATATTCTTCC	(octopus_NC_069008.1_11349144) (octopus_trinity_TRINITY_DN54077_c2_g1_i14.p1_286)	129.0	3255.0	0.0396313364055299																				5.48763e-74	0.644692	3255.0	11.0	1.55631	4.88018	4.86697	1.6007931372228474e-69	True	54M
TATGGTTAAATGAGGTCTTCCAATATA	ATAGTCCACATCATAATCTATTATTTC	(octopus_NW_026354835.1_199)	1.0	149.0	0.0067114093959731																				2.71702e-10	0.837838	149.0	4.0	1.15375	0.469799	0.469799	6.641486090594231e-07	True	54M
TATGGTTAAATGAGGTCTTGGAATATG	AAATTCCACACCAACATATATTATTCC	(octopus_NW_026345389.1_372)	16.0	2323.0	0.0068876452862677																				1.27034e-62	0.78963	2323.0	13.0	1.16445	0.272923	0.256565	2.951203606494688e-58	True	54M
TATGGTTAAATGAGGTCTTGTAATATG	AAAATCCACACCAACAAACATTATTCC	(octopus_NW_026372515.1_154) (octopus_trinity_TRINITY_DN50462_c2_g1_i2.p1_7)	47.0	2110.0	0.0222748815165876																				4.7022e-34	0.296594	2110.0	14.0	1.27576	0.369668	0.369194	4.792910567575424e-30	True	54M
TATGGTTACTGTATTGAAAGTGTTTTG	CGTAGGATGTGTGTTGTGCCCAGTAGT	(octopus_NC_068981.1_150598862)	219.0	2705.0	0.0809611829944547																				5.94441e-21	0.227751	2705.0	15.0	3.71268	1.19482	1.14381	3.2815337233848164e-17	True	54M
TATGGTTAGAATCAGTACATAAAGTTG	GGCACTTAGCAGAGTCAAATTTCACTG	(octopus_NC_068981.1_173891634)	29.0	1081.0	0.0268270120259019																				2.81665e-08	0.31389	1081.0	15.0	1.30826	0.323774	0.305273	5.54458189657632e-05	True	54M
TATGGTTAGGTCACTATGTTATTGTTC	ATAAGGTCATGGGTTTGATTCCCAATC	(octopus_NC_069010.1_2483400)	1.0	156.0	0.0064102564102564																				9.97503e-18	0.826463	156.0	7.0	0.927608	0.301282	0.301282	4.5006346203152885e-14	True	54M
TATGGTTATATAGAGGTGATATAGTGG	GGAGGATTCTCCTGAAGTTGGTAAGTT	(octopus_NC_068997.1_8087323)	1.0	330.0	0.003030303030303																				2.0098e-07	0.432425	330.0	9.0	1.19324	0.490909	0.481818	0.0003576584739063	True	54M
TATGGTTCAATTATGATTTCGATTTCA	ATTATATGTATATACATATGTATATTA	(octopus_NC_068983.1_167528169)	14.0	280.0	0.05																				2.16604e-13	0.563941	280.0	9.0	2.16205	6.01429	5.64643	7.05096388266879e-10	True	54M
TATGGTTCACCAGACATTAAAGGTGAT	AGAAATATATAGAAGTGATGAGTGAAG	(octopus_NC_068983.1_54126173)	2.0	399.0	0.0050125313283208																				1.20339e-14	0.526933	399.0	11.0	1.03318	0.273183	0.273183	4.3377147618336e-11	True	54M
TATGGTTCTACAACAGCAGTTGCTATT	TGAGGAGCAGGATAGATAGAGAATTCT	(octopus_NC_068989.1_16646530) (octopus_trinity_TRINITY_DN54283_c1_g2_i3.p1_501)	9.0	15737.0	0.0005719006163817																				1.9254700000000002e-83	0.163676	15737.0	15.0	1.32937	0.991231	0.967846	6.625416583309312e-79	True	54M
TATGGTTCTGCTGAACAGGGCATAACA	ACCACAACCACAACAACAGCACTACCA	(octopus_NC_069004.1_35528809)	1.0	61.0	0.0163934426229508																				3.9021e-09	1.0	61.0	5.0	1.03944	3.27869	3.27869	8.448696005480911e-06
TATGGTTGAACTTATATTTTAGAGAGA	GAGAGAGACAGACAGACAGAGACAAAG	(octopus_NC_069000.1_18849355)	60.0	4528.0	0.0132508833922261																				6.15221e-228	0.680455	4528.0	15.0	1.5446	4.0583	2.06625	8.702322067530635e-223	True	7S47M
TATGGTTGATGATCAGTAAAAACTAAG	ACTTGTAGGTCAGGCATAATTCCCAAG	(octopus_NC_068982.1_87463283) (octopus_trinity_TRINITY_DN49771_c5_g2_i1.p1_243)	3.0	84.0	0.0357142857142857																				3.36824e-07	0.920635	84.0	5.0	1.41168	0.392857	0.392857	0.0005829933471048	True	54M
TATGGTTGGAGCTGGAATGTAAGAAAA	CCATCCCGCCATGACTGTCAAAGTCTT	(octopus_NC_068989.1_81753264) (octopus_trinity_TRINITY_DN48295_c2_g3_i13.p1_1484)	2.0	523.0	0.0038240917782026																				3.76845e-09	0.434789	523.0	15.0	1.13648	0.332696	0.32696	8.173252288680855e-06	True	54M
TATGGTTGGCTTTCGTCTAGTTCTCTT	ATTCCATTGGCTTCATCTAGTGTGATA	(octopus_NC_068990.1_47336400) (octopus_trinity_TRINITY_DN50050_c0_g1_i15.p1_192)	42.0	1117.0	0.0376007162041181																				6.81598e-06	0.232865	1117.0	15.0	2.05844	0.800358	0.755595	0.0099326177078205	True	11S43M
TATGGTTGTAGCTGGGTACAGCACATA	CACTAACTCCTTCTCCAGATTCCCTGA	(octopus_NC_068987.1_44938514) (octopus_trinity_TRINITY_DN54055_c7_g1_i18.p1_104)	2.0	388.0	0.0051546391752577																				1.20544e-07	0.465483	388.0	13.0	1.10806	0.298969	0.255155	0.0002204472302996	True	54M
TATGGTTGTCCCGTTTCTTGTAGCTCA	TACATCCAACTGATACTGTAGATAAAA	(octopus_NC_068997.1_36332427) (octopus_trinity_TRINITY_DN48391_c7_g2_i6.p1_771)	2.0	689.0	0.0029027576197387																				1.3291e-13	0.457705	689.0	14.0	1.07833	0.303338	0.296081	4.4039973773287964e-10	True	54M
TATGGTTGTGTGTTTGTGTACACACAC	ACACACGCACGCTAAGCCTGTTTGCAA	(octopus_NC_069007.1_64128)	11.0	235.0	0.0468085106382978																				1.11202e-13	0.686745	235.0	7.0	1.50694	5.27234	3.15319	3.7092737578223205e-10	True	29M4I21M
TATGGTTTCATTCAATACATCATGAGA	TTTTGACATTTTCCCCTGTTTTGTTGC	(octopus_NC_068989.1_71637643) (octopus_trinity_TRINITY_DN52017_c1_g1_i18.p1_457)	5.0	204.0	0.0245098039215686																				1.48079e-10	0.600705	204.0	5.0	1.22167	0.441176	0.441176	3.716438821462342e-07	True	54M
TATGGTTTCTCCCCTGTATGAATACGT	TTGTGTTTAGTTAAGTGATCATTTTGA	(octopus_NC_068990.1_31021213) (octopus_trinity_TRINITY_DN47251_c4_g7_i1.p1_21)	115.0	1551.0	0.0741457124435847																				1.84961e-10	0.274723	1551.0	15.0	5.045	8.99097	8.69439	4.597750007532998e-07	True	54M
TATGGTTTCTCTCCGAAGTGGCACCGG	AGGTGCACCCGCAGTGTGCTTTTATGC	(octopus_NC_068994.1_4132006) (octopus_trinity_TRINITY_DN50273_c2_g7_i1.p1_570)	1.0	516.0	0.001937984496124																				1.06055e-07	0.358196	516.0	9.0	0.904006	0.263566	0.242248	0.000195224090488	True	54M
TATGGTTTCTCTCCTGTATGAATGCGT	TTGTGTGCAGTTAAGTGTTCGTTTCGG	(octopus_NC_069008.1_16872205) (octopus_trinity_TRINITY_DN56165_c0_g3_i4.p1_162)	57.0	2616.0	0.021788990825688																				2.67324e-08	0.150137	2616.0	15.0	6.53149	7.83295	7.28173	5.276553480198211e-05	True	54M
TATGGTTTCTTAAACATTCACTTGAAC	AAAACTGTACAAGTCCAAATATATGGT	(octopus_NC_068991.1_20661069)	50.0	1033.0	0.0484027105517909																				1.38584e-07	0.252022	1033.0	13.0	1.37242	2.50242	2.44918	0.0002515121010984	True	54M
TATGGTTTGGGTGCAAAATGAACAAAA	AATAATAATAATAATAATAACAGAAGT	(octopus_NC_068993.1_9014894)	1.0	338.0	0.0029585798816568																				5.96864e-32	0.872711	338.0	12.0	1.23387	2.9497	2.90237	5.603462976850949e-28	True	3S51M
TATGGTTTGTTTAAGGATGTTGAGCAA	ATCACCTATGTTTCCAAAGGTGAATTA	(octopus_NC_068985.1_93717868)	2.0	507.0	0.0039447731755424																				3.89809e-47	0.836538	507.0	13.0	1.21878	0.516765	0.516765	6.124311312937846e-43	True	54M
TATGGTTTTAGCTGTTGTTCATCCAGC	AGAGTTGTTGTATAAGTATTAAGCGTA	(octopus_NC_068991.1_40228631)	1.0	337.0	0.0029673590504451																				3.99571e-11	0.482594	337.0	13.0	0.999854	0.305638	0.293769	1.0600630922883905e-07	True	7S47M
TATGTAAAACTTTAAATCACTTGTTCT	TTTATTCTTATAATTTGAGTGTCATTA	(octopus_NC_068989.1_39590269)	1.0	185.0	0.0054054054054054																				6.107e-09	0.765625	185.0	9.0	0.872067	0.27027	0.27027	1.295109871582464e-05	True	54M
TATGTAAAGTAGAGACTTTTGCCTGCA	GAAGCTCGAATATTTGGAAATACAAGT	(octopus_NC_068983.1_35160389) (octopus_trinity_TRINITY_DN48605_c1_g1_i5.p1_405)	5328.0	28769.0	0.1851993465188223																				2.50877e-70	0.112401	28769.0	11.0	1.88268	1.60715	1.59328	6.840953120017872e-66	True	54M
TATGTAAATATATACAAATGGTGTATA	TATATATATATGTATTCCCGAGCGTCA	(octopus_NC_068997.1_50337708)	4.0	129.0	0.0310077519379844																				2.4876e-07	0.691863	129.0	8.0	2.03229	4.72868	2.34884	0.0004376495249718	True	16M4D38M
TATGTAAATGAAAACGGCAAAGGTGAT	TGCATGACATTCATGCCTTTCTCAAGA	(octopus_NC_068987.1_103970390)	1.0	299.0	0.0033444816053511																				1.02874e-06	0.455358	299.0	12.0	1.11045	0.334448	0.334448	0.0016745498109653	True	53M1S
TATGTAACAAAATATTTACATAAAAGC	TTGGACTGCTGGGGTATTCCAACAACA	(octopus_NC_068998.1_10648382)	2.0	613.0	0.0032626427406199																				1.30928e-12	0.391542	613.0	13.0	1.18449	0.401305	0.401305	3.983390060797069e-09	True	54M
TATGTAACATACAGAAAATTGCACTAC	TGGGTACTGCACACATCCTACGCAAAA	(octopus_NC_068982.1_55905923) (octopus_trinity_TRINITY_DN50080_c1_g2_i5.p1_168)	7.0	82.0	0.0853658536585365																				1.94097e-10	0.928571	82.0	5.0	1.32481	4.9878	4.26829	4.814791655051319e-07	True	54M
TATGTAACATATATATGTATGCGTGTG	TGTGTTTGTGCGTGCGTGTAGCGTGTG	(octopus_NC_068981.1_157460357)	3.0	1153.0	0.002601908065915																				4.06348e-37	0.545474	1153.0	12.0	1.37993	0.524718	0.498699	4.642454156992792e-33	True	22M2D32M
TATGTAACCAGTCATTCTGCAATGCTT	TCTGACCATCAGAGTAGGTAGCAAATC	(octopus_NC_068994.1_59334578)	1.0	274.0	0.0036496350364963																				3.13201e-10	0.508305	274.0	13.0	1.10602	0.339416	0.339416	7.604266766298186e-07	True	54M
TATGTAACCTTTGTATGCATTTAATAT	TTGTCAGTATGCACATACACGCATACA	(octopus_NC_069005.1_19946097)	2.0	535.0	0.0037383177570093																				1.69814e-11	0.459082	535.0	13.0	1.12516	0.517757	0.517757	4.66777920631778e-08	True	54M
TATGTAACGCCAAATTAGAAGAATTGG	CAAAAGCCCTTCCGCAAACTTTACATA	(octopus_NC_069000.1_616191) (octopus_trinity_TRINITY_DN48527_c3_g4_i1.p1_782)	15.0	111.0	0.1351351351351351																				4.18184e-07	0.693957	111.0	7.0	2.0369	0.828829	0.828829	0.000715294252118	True	54M
TATGTAACTGGCATTTAATCTATTGAC	CCCAAGAGGATGAAATGCCAAGTCGAC	False	1.0	184.0	0.0054347826086956																				1.01186e-25	0.98913	184.0	8.0	1.21591	0.663043	0.603261	7.221034056469703e-22	True	6S48M
TATGTAAGAAAGAAAGGGTGTGTGTGT	GTACATGTGTGTTAAGATTGAGACATT	(octopus_NC_068992.1_14596395)	10.0	384.0	0.0260416666666666																				4.81201e-36	0.840968	384.0	12.0	1.4328	6.20833	1.9349	5.291045901998304e-32	True	25M2D29M
TATGTAAGCCAGGTAATTCAGTATCAG	AAGAGGTAGTCCAATTCGGATGTGAGA	(octopus_NC_068993.1_56182247) (octopus_trinity_TRINITY_DN46757_c11_g4_i2.p1_1072)	1.0	405.0	0.0024691358024691																				7.96513e-19	0.539472	405.0	9.0	1.23415	0.402469	0.377778	3.864161680489636e-15	True	54M
TATGTAAGGGCAGGTGCGTGTGTGTGT	AAATTTGATAATTACACGACATGTTTG	(octopus_NC_069001.1_1750573) (octopus_trinity_TRINITY_DN48569_c4_g4_i5.p1_169)	2.0	418.0	0.0047846889952153																				4.16902e-10	0.440789	418.0	13.0	1.08145	5.54306	1.20574	9.993657222314169e-07	True	27M2D27M
TATGTAAGTATGTGCGTCCATATGTGT	GTTTGTAACAATTTCGCTTATATCAGA	(octopus_NC_069006.1_2649921)	21.0	480.0	0.04375																				4.29596e-18	0.607466	480.0	14.0	1.58381	0.625	0.49375	1.9869608148916598e-14	True	54M
TATGTAAGTCAGAGCAGAGTTTTGGAA	AATTAGATGTTGATTCGACGATAATGA	(octopus_NC_069009.1_1005333)	1.0	502.0	0.0019920318725099																				7.77855e-13	0.349614	502.0	12.0	1.07943	1.31474	1.31076	2.4148676637314567e-09	True	53M1S
TATGTAAGTGTACATACCCGGGTGGTT	TTTGCCATGCGTTTGCCAATCTGCCAT	(octopus_NC_068984.1_91565080)	14.0	282.0	0.0496453900709219																				1.05271e-08	0.648453	282.0	12.0	1.25249	0.478723	0.393617	2.174793094013261e-05	True	54M
TATGTAATAACCTGTCCCCTATAGTTG	GTTGGGATACCTAGATCGGAAGAGCAC	False	2.0	808.0	0.0024752475247524																				7.69791e-16	0.411479	808.0	13.0	0.958655	0.25	0.242574	3.0381144101786178e-12
TATGTAATACTGTCAAAATGTATGTTA	TGTTTACACATCACATATACCACACAA	(octopus_NC_069005.1_21839016)	37.0	302.0	0.1225165562913907																				4.17232e-10	0.565653	302.0	7.0	1.85835	0.682119	0.615894	1.0001293550165009e-06	True	54M
TATGTAATAGCTCAATAGTCCACAACA	AAATGGACCAACCTTCATAAATCTCTT	False	1.0	227.0	0.0044052863436123																				7.78738e-12	0.607002	227.0	9.0	1.14272	0.414097	0.414097	2.2092140004572613e-08
TATGTAATAGTGCAAGCATGGCTGTGT	GGTTAGTTTGCTGCCCTGCTCAATGGC	(octopus_NC_068988.1_87399173)	2.0	740.0	0.0027027027027027																				5.68906e-21	0.479444	740.0	11.0	1.16746	0.393243	0.383784	3.143746700579722e-17	True	54M
TATGTAATATACATATGTATGTATACA	TGTGTGTATGCACGCATGTATATGCGT	(octopus_NC_068984.1_4736166)	40.0	282.0	0.1418439716312056																				2.08993e-09	0.595642	282.0	10.0	1.57025	0.528369	0.528369	4.658885771688403e-06	True	54M
TATGTAATATGTCTTTGTCTGACATTA	TCTTCACTTCACTCTTATAAAAAGAGT	False	1.0	118.0	0.0084745762711864																				4.17794e-15	0.890276	118.0	9.0	1.16649	0.440678	0.440678	1.5601793635900186e-11
TATGTAATATGTGTATGTAATGGATGC	CTTCATGTATGCATGCATGTGTGTATG	(octopus_NC_069008.1_17394467)	1.0	263.0	0.0038022813688212																				3.61576e-06	0.478261	263.0	10.0	1.10115	0.326996	0.326996	0.0054765255072442	True	54M
TATGTAATATTTGGGAAAGAATTGGTG	TAGTTTCCCTATAAATCGATGTTATAT	(octopus_NC_069008.1_5641773)	71.0	737.0	0.0963364993215739																				4.0643300000000005e-24	0.63163	737.0	9.0	1.57972	0.621438	0.618725	2.6716290790378046e-20	True	54M
TATGTAATGATGGACTTCTCATCAGGA	ATCTCAACACTGACATCCTCAGGATCC	(octopus_trinity_TRINITY_DN56293_c6_g5_i1.p1_738)	12.0	4877.0	0.0024605290137379																				6.30222e-13	0.200476	4877.0	14.0	0.659408	0.103752	0.0945253	1.972081831593082e-09	True	44M10S
TATGTAATGCTTGTAATTTTCCATTAG	TCTCAATATCCATTCTTTCCTTTGATG	(octopus_NC_068984.1_120574752)	87.0	806.0	0.107940446650124																				1.71919e-12	0.338007	806.0	7.0	1.59273	0.594293	0.588089	5.175378808947319e-09	True	54M
TATGTAATTACTACATCTCACCTTTAA	TCTACTTTTACCAATTATTTCACCTGA	False	460.0	2162.0	0.2127659574468085																				2.21054e-30	0.252082	2162.0	9.0	1.84434	0.588344	0.576781	1.9467806967465767e-26	True	54M
TATGTAATTGGCTGAAAATACAGGTTG	TTCAAGTTCAACCTGCCTCCTGGTAAA	(octopus_NC_068990.1_91270311) (octopus_trinity_TRINITY_DN52177_c5_g2_i1.p1_211)	4.0	2872.0	0.0013927576601671																				2.05617e-36	0.286014	2872.0	15.0	1.20443	0.696727	0.691852	2.2914536296709566e-32	True	54M
TATGTACACACCAGTAAATATTTCCCA	TTTTTCTCCATATTCGACCATAAGGTA	(octopus_NC_069009.1_10244906) (octopus_trinity_TRINITY_DN48463_c1_g9_i2.p1_446)	101.0	610.0	0.1655737704918032																				1.19333e-06	0.243778	610.0	13.0	1.60857	1.59836	1.59836	0.0019258825850246	True	54M
TATGTACACATAACAAAAGGTTAGCAG	CTGCAGCCATTGCATGCTGTGATTGAC	(octopus_NC_068991.1_23144591)	2.0	529.0	0.0037807183364839																				5.79454e-07	0.68413	529.0	14.0	0.83777	0.20983	0.185255	0.0009739234168191	True	54M
TATGTACATACATACACACATACGCAT	ATGCACACACACACGCATGCATACATA	(octopus_NC_069000.1_6343900)	1.0	192.0	0.0052083333333333																				1.4390200000000002e-24	1.0	192.0	7.0	1.05776	2.85417	1.63542	9.687005626568435e-21	True	54M
TATGTACATCATTTTGTCATGAAACAT	CATTTTATTTATTATTTGAGTATTTTC	(octopus_NC_068981.1_57492898) (octopus_trinity_TRINITY_DN48325_c6_g1_i11.p1_739)	1.0	329.0	0.0030395136778115																				3.48374e-07	0.513834	329.0	9.0	1.18278	0.452888	0.431611	0.0006018311295258	True	54M
TATGTACATCTGTTCTGAAGGTGCTGG	TAGCTGTTGCCTGTCATTGCTGGACCA	(octopus_NC_068981.1_55749074)	9.0	570.0	0.0157894736842105																				2.6768e-15	0.556439	570.0	13.0	1.23389	0.333333	0.329825	1.014780348863846e-11	True	51M3S
TATGTACATGATGATAAAGCTTTTTAT	GAGCCACCCTGTGTAAGTCACAGATCG	(octopus_NC_068982.1_69598440)	1.0	788.0	0.0012690355329949																				1.5755e-30	0.730122	788.0	14.0	1.05455	0.991117	0.988579	1.3962790035977294e-26	True	2S52M
TATGTACCGCCTGTGACCACAATCGAA	AATATAACAAGAATACATACTGTGTAA	(octopus_NC_068982.1_39105948) (octopus_trinity_TRINITY_DN43061_c5_g6_i1.p1_90)	3.0	2206.0	0.0013599274705349																				3.78011e-76	0.515641	2206.0	15.0	1.22328	0.413871	0.353581	1.144700912013579e-71	True	54M
TATGTACGCTGTGTGCTAGTACTGATG	AGTGAGCAGCACTTTTTAAACTATGGC	(octopus_NC_068998.1_19320708)	2.0	889.0	0.0022497187851518																				1.19153e-45	0.687119	889.0	15.0	1.11258	0.331834	0.331834	1.794166482552946e-41	True	54M
TATGTACTCATATATATATAAATACAC	ACACACACATATTGTCTAAATGTTATG	False	60.0	405.0	0.1481481481481481																				6.02344e-09	0.275525	405.0	12.0	1.7969	3.6	2.6	1.2782470350559218e-05	True	29M33N25M
TATGTACTGAGCGTTGTAATTGTATTA	TACTGTCAAAAGTACATTGTTTTTGTT	False	1.0	183.0	0.0054644808743169																				9.32353e-15	0.857051	183.0	10.0	1.07841	0.404372	0.404372	3.3895713497859255e-11	True	19S35M
TATGTAGAAGTAGTAGTAATACTAGTA	GTGGCGATAGGACCAGTATTGGAAGTA	(octopus_NC_068985.1_77752174) (octopus_trinity_TRINITY_DN55638_c4_g1_i3.p1_596)	2.0	387.0	0.0051679586563307																				6.21967e-08	0.440605	387.0	12.0	1.19325	0.382429	0.382429	0.0001176704310817	True	54M
TATGTAGACTCTGCCAATTAAAAATAG	CATACATACATAAACACACAGATAGAT	(octopus_NC_068987.1_11580131)	1.0	153.0	0.0065359477124183																				1.03363e-25	1.0	153.0	8.0	1.24051	0.490196	0.48366	7.373785559748609e-22	True	7S47M
TATGTAGAGGGAAGGGGCTGGCCTGTG	TGTGTGTGTGTGTGTGTGTGCACACGT	(octopus_NC_068995.1_50744599)	12.0	511.0	0.0234833659491193																				6.6317e-11	0.41509	511.0	15.0	1.38095	1.62035	1.62035	1.7226912258216745e-07	True	47M7S
TATGTAGATAGGTAGGTAAGCAGACTG	GATGTCCGAGAGTGAAGGATATAAAAT	(octopus_NC_068984.1_141530998)	1.0	231.0	0.0043290043290043																				6.27583e-08	0.69194	231.0	9.0	0.93282	0.251082	0.190476	0.0001186824247008	True	54M
TATGTAGATGTAAGCGAGCTGTCGAGC	GTAAGTTCGAAAGATGAAGAGAGACAG	(octopus_NC_068985.1_64244117)	66.0	423.0	0.1560283687943262																				5.06505e-07	0.409251	423.0	13.0	2.89127	1.15603	0.945626	0.0008575084544956
TATGTAGATTTAGCCCACAAACGAACT	GCAAAACCAGAAACGTGATCTATAGTA	(octopus_NC_069004.1_1891344) (octopus_trinity_TRINITY_DN42561_c6_g1_i21.p1_80)	5.0	100.0	0.05																				4.45344e-07	0.787338	100.0	6.0	2.08893	0.72	0.69	0.000759184073734
TATGTAGCTGTCTATGTGTGAATGTAC	ATGATTGTGTATGCGAGTATATATGTT	(octopus_NW_026430825.1_214)	21.0	134.0	0.1567164179104477																				5.66344e-08	0.666216	134.0	8.0	1.48583	1.52985	1.0597	0.0001076384774611	True	54M
TATGTAGGAGTGGCTGTGTGGTAAGTA	GCTTGTTTACCAACCACATGGTTCCGG	(octopus_NC_068985.1_46496989) (octopus_trinity_TRINITY_DN48063_c6_g1_i1.p1_191)	10.0	69.0	0.144927536231884																				1.44228e-08	0.972973	69.0	6.0	2.22269	3.05797	3.04348	2.9345960770803333e-05	True	54M
TATGTAGGATTTAAATACATATTCTAC	AAGCACGCATGCTCATACACCCACACA	(octopus_NC_068995.1_55581534)	1.0	285.0	0.0035087719298245																				5.13835e-06	0.504973	285.0	11.0	0.97576	0.242105	0.242105	0.007619611460074	True	54M
TATGTAGGGATGTACACTTGGGTATGT	GTGCATACGCATATACATATACATACA	(octopus_NC_068989.1_84844458)	5.0	257.0	0.0194552529182879																				1.73665e-06	0.496676	257.0	10.0	2.5762	0.836576	0.828794	0.002743693824749	True	54M
TATGTAGGTATGTATAATAGTATACCC	AAGATGACAAAAATGAGTGTTTAACTT	(octopus_NW_026370633.1_35476)	1.0	100.0	0.01																				2.64814e-10	0.858333	100.0	9.0	1.16493	0.41	0.41	6.480392381832218e-07	True	54M
TATGTAGTACACCCTACCCATCTTATC	CATCCGTCCATACATACACATGTACAC	(octopus_NC_068984.1_18617092)	10.0	333.0	0.03003003003003																				8.97932e-10	0.51748	333.0	10.0	1.52858	0.588589	0.57958	2.0796858182221685e-06	True	1S53M
TATGTAGTATTTAATTCCATTTGTTTA	TCTATGTATTGTATTATACTTTGTTCA	(octopus_NC_069001.1_16003535)	88.0	1028.0	0.0856031128404669																				5.50336e-10	0.270982	1028.0	15.0	2.99557	2.18191	2.13716	1.3025534409251223e-06
TATGTAGTCGATATCGTGAATAAAACA	TATCATAGAAATTTTAAGCGTTTTGTC	(octopus_NW_026391807.1_652) (octopus_trinity_TRINITY_DN55794_c1_g2_i4.p1_676)	496.0	11199.0	0.0442896687204214																				2.9392e-43	0.191389	11199.0	15.0	1.24874	1.12474	0.830074	4.1233785642594826e-39	True	13S41M
TATGTAGTCTGCCTGAATGTCTAGTTT	TTTTGCGGAGATCAGAAGTAGGATAGA	(octopus_trinity_TRINITY_DN53762_c4_g2_i5.p1_1064)	65.0	888.0	0.0731981981981982																				1.17426e-12	0.302719	888.0	15.0	1.48911	2.40428	0.432432	3.587163023621336e-09
TATGTAGTGTGAAAATGGGGAAGGGAG	AAAGTAGTTGGTCAGTTGTAGTGTGTG	(octopus_NW_026393548.1_168)	152.0	1083.0	0.1403508771929824																				1.59636e-25	0.417368	1083.0	15.0	3.06853	7.95014	6.07202	1.1284654738275109e-21	True	54M
TATGTAGTGTTTTTGGTACCGAAAGAC	TTTCAAACTTCGTATACCTGATGCACT	(octopus_NC_068981.1_124357506)	28.0	1064.0	0.0263157894736842																				9.33274e-21	0.430852	1064.0	15.0	1.77384	0.701128	0.603383	5.096937815403525e-17	True	54M
TATGTAGTTACTGCAACCAGAAAAGTC	ACTCTAGAGTTGGCCTCTACAGCCTCA	(octopus_NC_069006.1_20189264)	58.0	290.0	0.2																				2.70643e-10	0.629814	290.0	11.0	1.96406	0.893103	0.889655	6.616617214519267e-07	True	54M
TATGTAGTTCTCCTAAGATTTGTTTTA	CCAGCTTCCAAGAAGTCTATAAGACAC	(octopus_NC_068985.1_19724138) (octopus_trinity_TRINITY_DN51771_c4_g3_i14.p1_708)	3.0	3169.0	0.0009466708740927																				5.727e-39	0.255288	3169.0	15.0	0.893453	0.207636	0.196276	6.99055250156863e-35	True	2S52M
TATGTAGTTCTTCTTTTCTTGGATTCT	TCCAGAGTTTCTTTGCAATCGTGGTTA	(octopus_trinity_TRINITY_DN56293_c6_g5_i3.p1_5424)	6.0	3858.0	0.0015552099533437																				3.3897e-82	0.451497	3858.0	15.0	1.20275	0.37973	0.335666	1.1410046799440776e-77
TATGTATAAGCAGATATTAGTGTTTGC	ATATATATATATATATATATGAATAGT	(octopus_NW_026305254.1_57006)	40.0	542.0	0.07380073800738																				1.5968e-06	0.323946	542.0	15.0	2.65157	1.87638	1.68081	0.0025353915078088	True	52M2S
TATGTATACACAACCCGCTTTTCGTAA	TACAAGGAGGGGTCTAGAATTGATAAG	(octopus_NC_069004.1_25838009)	1.0	641.0	0.0015600624024961																				4.43429e-14	0.339692	641.0	15.0	1.27946	0.469579	0.469579	1.528205739116526e-10	True	54M
TATGTATACCATTTTATGTGAGTTATT	ATTTATTGTTACTATGCATTTATATAT	(octopus_NC_069002.1_27428783)	10.0	655.0	0.015267175572519																				7.48847e-29	0.593452	655.0	12.0	1.14629	0.856489	0.856489	6.1786333298276885e-25	True	54M
TATGTATACCTCTGCAATTATAATTGT	TTTAACTACCACAGTAACCAAACTAAA	(octopus_NC_068984.1_3212330)	3.0	506.0	0.0059288537549407																				2.59674e-11	0.446903	506.0	13.0	1.05829	0.332016	0.332016	7.014008438536909e-08	True	54M
TATGTATAGCTCTCCTAAACACTCCAG	TAGTGTAAGGTTGTTCCCATCTTTCTC	(octopus_NC_068998.1_39837613) (octopus_trinity_TRINITY_DN51520_c2_g1_i1.p1_1516)	9.0	180.0	0.05																				1.03661e-07	0.664261	180.0	9.0	1.53821	0.522222	0.522222	0.0001910257054144	True	4S50M
TATGTATATACGGATGTGTATATATTT	GTATGTGTGTATATATATATGTACGTG	(octopus_NC_068993.1_12807763)	2.0	94.0	0.0212765957446808																				4.44007e-10	0.897273	94.0	6.0	1.76368	2.24468	2.06383	1.0612848276789128e-06	True	1S53M
TATGTATATACTCAACCACCCTCACTT	GAAACAAACACATACTCACTCACACAC	(octopus_NC_068986.1_47702212)	1.0	100.0	0.01																				3.1689e-12	0.977778	100.0	7.0	1.27476	3.16	2.71	9.31498682131158e-09	True	1S53M
TATGTATATAGATATAGGAAATGTGTG	TGTGCGTGATATAACCAAATGTCGTGT	False	2.0	296.0	0.0067567567567567																				3.03516e-25	0.841822	296.0	10.0	1.36559	2.64527	2.60811	2.1159299864103528e-21	True	19S35M
TATGTATATATAAAACCTATATATTTT	ACATTAAGATTATATATACACATACAT	(octopus_NC_068997.1_6962739)	5.0	229.0	0.0218340611353711																				4.1882e-17	0.926752	229.0	12.0	1.24853	0.340611	0.340611	1.810230832493851e-13	True	54M
TATGTATATATAATGTGTATAAACTTA	TGTATAGTACATAAAATTATGTAGTAT	(octopus_NC_068988.1_30207168)	3.0	533.0	0.0056285178236397																				4.77664e-42	0.807757	533.0	13.0	1.2179	0.384615	0.384615	6.454637859686657e-38	True	54M
TATGTATATATAGTTAGATACATACAC	AGACATATAAATATACATAAAGTTGTG	(octopus_NC_069008.1_17554300)	7.0	505.0	0.0138613861386138																				1.17365e-10	0.446519	505.0	13.0	1.29148	0.332673	0.306931	2.975537897678707e-07	True	54M
TATGTATATATCTATATAAAAACCCTT	CAGCTTCAAACAGATCGGAAGAGGCAC	False	2.0	345.0	0.0057971014492753																				6.391479999999999e-20	0.704075	345.0	8.0	1.12368	1.68116	1.67536	3.3212381806397364e-16	True	15S39M
TATGTATATATGGATGTTGACAGATCA	AACTTTCGCCAATAGTGACTAATTGAG	(octopus_NC_068984.1_3210523)	8.0	82.0	0.0975609756097561																				2.07424e-07	0.82	82.0	4.0	2.00933	1.0122	1.0122	0.000368499814673	True	54M
TATGTATATATGTGTGGTGAATACATA	TGCACACACACACACATATATATAGTG	(octopus_NC_068994.1_47743493)	40.0	283.0	0.1413427561837456																				1.76486e-15	0.558254	283.0	6.0	2.33603	0.763251	0.749117	6.7821169011153816e-12	True	54M
TATGTATATATTCAAATATAGATGTGT	TTATGTACACCACACACACACAATATG	(octopus_NC_068986.1_81890763)	26.0	348.0	0.0747126436781609																				5.59305e-08	0.487846	348.0	12.0	2.03961	0.66092	0.649425	0.0001063619204636	True	54M
TATGTATATATTTCACCTTGGCATTGT	GAGACTATTTAGTGTACAACTCAATGT	(octopus_NC_069001.1_14144041)	1.0	179.0	0.0055865921787709																				2.73404e-06	0.535211	179.0	7.0	0.963739	0.234637	0.234637	0.0042081472964485	True	54M
TATGTATATATTTTTCTGTCTGTCTGT	TGACTGTTCACGAGTGTTGAAGTTTGT	False	2.0	1400.0	0.0014285714285714																				2.17645e-19	0.32845	1400.0	15.0	1.16176	0.397857	0.385	1.0946499370503928e-15
TATGTATATCTATATGTATGGTTGTGT	ATATGTATATATGTATGTATGCGTGCA	(octopus_NC_068982.1_121457158)	1.0	388.0	0.0025773195876288																				9.35386e-08	0.433368	388.0	11.0	1.0642	0.309278	0.309278	0.0001732784878083	True	2S52M
TATGTATATCTGTTGAAGCGAGTTTGT	GTTGATGTAAATGTATCTGTGTATGTG	False	2.0	660.0	0.003030303030303																				1.84186e-14	0.433684	660.0	15.0	0.924101	0.198485	0.19697	6.545455718176368e-11
TATGTATATGCAAGGCTATGCTCTGTG	TGTATATATATATATATATATATACAC	False	8.0	485.0	0.0164948453608247																				6.3238e-10	0.489691	485.0	14.0	1.46484	0.531959	0.531959	1.4873506537726118e-06
TATGTATATGGATATATATTATAACGT	TATAATATTATATATATATATATAGAG	(octopus_NC_069004.1_31330430)	36.0	299.0	0.1204013377926421																				2.82257e-07	0.516353	299.0	11.0	1.71944	0.571906	0.498328	0.0004932158267015	True	54M
TATGTATATGTATATATTTCACCTTGG	CATTGTGAGACTACTTAGTGTCGAACT	(octopus_NC_069001.1_14144047)	1.0	176.0	0.0056818181818181																				1.30946e-06	0.550725	176.0	7.0	0.865674	0.221591	0.221591	0.0021025907704087	True	54M
TATGTATATGTGTGTATATGCTTGTAT	GTCTGTTTTTGTACAACCCTTACATCG	(octopus_NC_068998.1_2626787)	1.0	78.0	0.0128205128205128																				3.46355e-09	0.95	78.0	6.0	1.08602	0.5	0.5	7.540551283515066e-06	True	54M
TATGTATATTACATGGAAAAATGCAAG	CAGGAGAAATAATACTCTTAAGGTTGG	(octopus_NC_068998.1_10006272)	14.0	849.0	0.0164899882214369																				6.106089999999999e-22	0.466721	849.0	14.0	1.53574	3.37102	2.05771	3.569990070128415e-18	True	54M
TATGTATATTATCTCTGTCCCCTGTTT	AACTGTATAAAAGCTATAAAGCTGTCG	(octopus_NC_068981.1_177188904)	1.0	189.0	0.0052910052910052																				1.29276e-24	0.88	189.0	12.0	1.08003	0.470899	0.470899	8.722913893362383e-21	True	54M
TATGTATATTTATCTTCATTTAATTAA	AACTGAAGCTTCACTCTGCCACTACTC	(octopus_NC_068981.1_166098476)	37.0	481.0	0.0769230769230769																				1.50751e-12	0.401868	481.0	15.0	1.55698	0.532225	0.492723	4.561545571450413e-09	True	54M
TATGTATCACTTCTACGACTGAAGAAA	TTTTTCTTTTATATAGTATGTCAACGA	(octopus_NC_068992.1_61468394)	1.0	224.0	0.0044642857142857																				1.32787e-06	0.711525	224.0	14.0	1.03266	0.459821	0.459821	0.0021304953664908	True	54M
TATGTATCGTCATTGTCTGCTTTACCA	TTCACACTGACATTCCCACACACGGGA	(octopus_NC_068991.1_8115030) (octopus_trinity_TRINITY_DN54344_c2_g1_i6.p1_159)	3.0	1579.0	0.0018999366687777																				7.8109e-63	0.783784	1579.0	15.0	1.10592	0.333756	0.326789	1.823317127568707e-58	True	54M
TATGTATGAACAAATACACACACACAC	ACACACACACATATCCAAATAGGAGTA	(octopus_NC_069003.1_11443391)	2.0	77.0	0.0259740259740259																				2.97813e-10	0.980769	77.0	5.0	1.65244	4.44156	4.11688	7.247730928170244e-07	True	15S39M
TATGTATGAATGTGTATAATTTTTGTT	TCAAGTCAATTTAGTTTGTTTTTGTAT	(octopus_NC_068993.1_58999870)	2.0	202.0	0.0099009900990099																				3.86799e-06	0.503876	202.0	9.0	1.2848	0.430693	0.40099	0.0058347243744939	True	54M
TATGTATGACGTATATGCACTCACTGT	GTGTCAATGTGTGCACACCCACACACA	(octopus_NC_069002.1_22452814)	2.0	1090.0	0.0018348623853211																				1.8326599999999998e-34	0.55049	1090.0	15.0	1.18498	0.714679	0.706422	1.8973192268728722e-30	True	54M
TATGTATGACTAATAATCTGGTGTTCA	AGGTAGTCTTGTTGCTGTAAAGATGAC	(octopus_NC_068984.1_122923234)	22.0	1052.0	0.0209125475285171																				4.21931e-46	0.580437	1052.0	13.0	1.47297	2.38403	2.3251	6.438860694789627e-42	True	13M11555N41M
TATGTATGCAGACGTGCTCACGTATGT	GTATGTGTGCTTGCGCGTAGATGTGCA	(octopus_NC_068986.1_12749298)	54.0	1277.0	0.0422866092404072																				1.45983e-08	0.303129	1277.0	13.0	2.22748	0.574785	0.574785	2.9686930531660423e-05	True	2S52M
TATGTATGCATGCCTTCATGTATGTGT	AAATTTGTATGCATATGTGTGTGCAAG	(octopus_NW_026321012.1_258)	1.0	66.0	0.0151515151515151																				1.58287e-11	1.0	66.0	4.0	1.09795	2.43939	1.95455	4.363274396917661e-08	True	2S52M
TATGTATGCTTGATAAAATGAGTATAT	ATAAATGAAAAGATGGTTATCAAAGGA	(octopus_NW_026312428.1_215)	1.0	56.0	0.0178571428571428																				4.36332e-06	1.0	56.0	4.0	1.00542	0.339286	0.339286	0.0065346023617579	True	54M
TATGTATGGAGCTAGGGGTTATTTTGA	GAGATCGGAAGACACACGTCTGAACTC	False	2.0	495.0	0.004040404040404																				6.73685e-19	0.518746	495.0	10.0	1.1839	0.39798	0.341414	3.2828209850708545e-15
TATGTATGGGGCTCCTAATATTAAGGG	AACTAATCAGTTGCCGAATACTCCAAT	(octopus_NC_029723.1_2770)	2.0	127.0	0.0157480314960629																				5.30959e-07	0.76412	127.0	9.0	1.68739	0.527559	0.527559	0.0008965798094675	True	54M
TATGTATGTACATGTACGTATATATGT	ATGTACGTATATACATATCTTTGTTCT	False	2.0	409.0	0.0048899755501222	-	Get2_like	PF14963.9	3.3	11.7	1.3	3.0	11.8	1.3	1.0	1.0	0.0	0.0	1.0	1.0	1.0	0.0	-	2.0	4.02764e-38	0.890403	409.0	9.0	1.22968	2.83374	2.83374	4.7745177040860445e-34	True	26M46N28M
TATGTATGTACGTATATCTATATCTAT	ATATAGGTCAGTAGTTCATATATCTGA	(octopus_NC_069009.1_2462704)	1.0	171.0	0.0058479532163742																				2.36542e-07	0.992958	171.0	6.0	0.757144	3.5731	2.04678	0.0004172524827326	True	12S42M
TATGTATGTAGGTATGTATAATAGTAT	ACGCAAGATGACAAAAATCAGTGATCA	(octopus_NW_026370633.1_35472)	1.0	102.0	0.0098039215686274																				1.64035e-09	0.974026	102.0	7.0	1.10425	0.5	0.460784	3.6962569118946224e-06	True	50M4S
TATGTATGTATATATGGATGTTGACAG	ATCAAACTTTCGCCAATAGTGACTAAT	(octopus_NC_068984.1_3210527)	5.0	79.0	0.0632911392405063																				8.2894e-08	0.854167	79.0	4.0	1.9948	1.02532	1.02532	0.000154528065464	True	54M
TATGTATGTATGCAGACGTGCTCACGT	ATGTGTATGTGTGCCTGCGTGTAGATG	(octopus_NC_068986.1_12749302)	54.0	1037.0	0.0520732883317261																				1.3548e-09	0.330532	1037.0	13.0	1.67335	0.4108	0.4108	3.0805361487154127e-06	True	54M
TATGTATGTATGCCTTTTCAGTGAGTG	TAAATTGGTATGTGTACTATACACATC	(octopus_NC_069004.1_32795992) (octopus_trinity_TRINITY_DN53555_c7_g1_i9.p1_227)	6.0	531.0	0.0112994350282485																				1.63983e-08	0.36095	531.0	12.0	1.39769	0.487759	0.487759	3.3156025676269005e-05	True	54M
TATGTATGTATGTACATGTACGTATAT	ATGTATGTACGTATATACATATCTTTG	False	2.0	345.0	0.0057971014492753	-	Get2_like	PF14963.9	6.6	10.7	1.8	6.0	10.8	1.8	1.0	1.0	0.0	0.0	1.0	1.0	1.0	0.0	-	3.0	2.87705e-50	0.919355	345.0	9.0	1.30194	2.53913	2.53913	4.939988702668164e-46	True	22M46N32M
TATGTATGTATGTATGCAGACGTGCTC	ACGTATGTGTATGTGTGCCTGCGCGTA	(octopus_NC_068986.1_12749306)	42.0	726.0	0.0578512396694214																				3.76693e-08	0.339933	726.0	11.0	1.60446	0.396694	0.396694	7.309266897922588e-05	True	54M
TATGTATGTATGTATGCCTTTTCAGTG	AGTGTAAATTGGTATGTGTACTATACA	(octopus_NC_069004.1_32795996) (octopus_trinity_TRINITY_DN53555_c7_g1_i9.p1_223)	5.0	533.0	0.0093808630393996																				3.61804e-09	0.359709	533.0	12.0	1.44582	0.4803	0.4803	7.862147097489297e-06	True	2S52M
TATGTATGTATGTATGTTATCAATCAG	TTTCATTTCTGTATTTCTTATCCTTAG	(octopus_NC_068983.1_53699900)	51.0	547.0	0.093235831809872																				2.58288e-07	0.295474	547.0	14.0	1.60654	0.784278	0.751371	0.0004534741083666	True	54M
TATGTATGTATGTGTGTGCATGTAATT	ATTTGAATTATTTTAATATAAATGTAT	(octopus_NC_068986.1_91272096)	1.0	150.0	0.0066666666666666																				1.14167e-07	1.0	150.0	6.0	0.764097	0.2	0.2	0.0002093646231691	True	54M
TATGTATGTATGTTATCAATCAGTTTC	ATTTCTGTATTTCTTATCCTTAGAGAA	(octopus_NC_068983.1_53699904)	54.0	615.0	0.0878048780487804																				1.26039e-09	0.357803	615.0	14.0	1.63354	1.47967	1.4748	2.874838158046081e-06	True	54M
TATGTATGTGAATGTGTATATAAAGAT	CTATCTATATATATATATATATATATA	(octopus_NC_069003.1_33054629)	12.0	82.0	0.1463414634146341																				4.96202e-06	0.942456	82.0	6.0	2.19525	0.853659	0.634146	0.0073734514974262	True	54M
TATGTATGTGAGATATTACAGCAGATA	GAAGGTCAGTACACGTGAGAGTTTTAT	(octopus_NW_026424597.1_28)	38.0	789.0	0.0481622306717363																				1.71826e-13	0.336129	789.0	15.0	1.05354	3.53485	1.65906	5.64072455166973e-10	True	54M
TATGTATGTGAGTGAGTATTGTGTATG	TGAGAGGCGTGTGTGCATGTGTGTATA	(octopus_NC_068989.1_23181125)	172.0	1519.0	0.1132323897300855																				1.47689e-16	0.22509	1519.0	15.0	2.37057	1.36274	1.34628	6.144019296037181e-13	True	1S53M
TATGTATGTGAGTGATACATGTATGTG	TATGTGAGTTATTACAGCAAATAGAAA	(octopus_NC_068988.1_80939097)	55.0	725.0	0.0758620689655172																				1.89678e-07	0.364315	725.0	14.0	1.75724	2.93793	2.30621	0.0003385851185719	True	54M
TATGTATGTGTATGTCTATGTCTGTAT	GCGTGCGTGCGTGTGTGTCATGTGTAT	(octopus_NC_069002.1_31581895)	4.0	1788.0	0.0022371364653243																				2.9513e-16	0.310702	1788.0	13.0	0.795286	1.17282	0.795861	1.201430835150222e-12	True	54M
TATGTATGTGTATGTGTATTATTACAG	CAGCTAGAAAGAGAGTCAATAACACGT	(octopus_NC_068983.1_137261531)	3.0	558.0	0.0053763440860215																				2.75664e-11	0.416423	558.0	15.0	1.13499	1.16487	0.926523	7.42835724063232e-08	True	54M
TATGTATGTGTATGTGTGCGCGTGCGA	TATATATATATATATATATATACATAT	(octopus_NW_026354957.1_320)	85.0	1858.0	0.0457481162540365																				9.85348e-15	0.264439	1858.0	9.0	2.49762	0.703983	0.691066	3.5753966643572115e-11	True	54M
TATGTATGTGTGAGGGTGTGTACATAT	GTGTGCATCTGTGTGTGTATGTATGTG	(octopus_NC_068983.1_122499958) (octopus_trinity_TRINITY_DN56531_c6_g1_i17.p1_128)	31.0	1807.0	0.0171555063641394																				1.25367e-07	0.12146	1807.0	15.0	1.07217	0.513005	0.503044	0.0002287586465707
TATGTATGTGTGAGTGTAAGTGCATAT	GTACATGGGTCCGTATGTTCGTATGTA	(octopus_NW_026417756.1_372)	15.0	613.0	0.0244698205546492																				1.46468e-10	0.442673	613.0	9.0	1.37415	0.841762	0.836868	3.677783435260674e-07	True	54M
TATGTATGTGTGCGTGCATCCCTCCCA	CATGACAAACACACGCGTATACACATG	(octopus_NC_069005.1_32309056)	89.0	3072.0	0.0289713541666666																				2.08567e-17	0.142455	3072.0	13.0	1.27439	0.282552	0.27474	9.204290684066854e-14	True	54M
TATGTATGTGTGTACATGAAAGTATAT	ATTGTGTGTGCAATTATATGTGTGCAT	(octopus_NC_068999.1_27742626) (octopus_trinity_TRINITY_DN54428_c7_g1_i1.p1_809)	2.0	196.0	0.010204081632653																				5.42703e-13	0.697018	196.0	7.0	1.46561	0.790816	0.693878	1.707609132088298e-09	True	52M2S
TATGTATGTGTGTGCATGTAATTGTTT	GAATTATTTTAATATAAATGTATGTTT	(octopus_NC_068986.1_91272100)	1.0	149.0	0.0067114093959731																				4.3185e-08	1.0	149.0	6.0	0.78052	0.208054	0.208054	8.320711636277936e-05	True	52M2S
TATGTATGTGTGTTAGTGTTTAAATTG	GGAGGAATTATTAATAATAATAATGAA	(octopus_NC_068982.1_188682953)	2.0	2193.0	0.0009119927040583																				5.89361e-37	0.346672	2193.0	15.0	0.956341	0.25627	0.247606	6.694566712212867e-33	True	3S51M
TATGTATGTGTTGTTTTAATCGTCCTT	GTGGTGTGTGTGTGAGAGAGAGCAACC	(octopus_NC_068982.1_29793464) (octopus_trinity_TRINITY_DN42816_c6_g2_i1.p1_234)	26.0	1782.0	0.0145903479236812																				3.03985e-10	0.132264	1782.0	15.0	1.59859	0.789001	0.760943	7.389948700113711e-07	True	49M5S
TATGTATGTTATCAATCAGTTTCATTT	CTGTATTTCTTATCCTTAGAGAAAGAG	(octopus_NC_068983.1_53699908)	52.0	667.0	0.0779610194902548																				9.14199e-13	0.344742	667.0	14.0	1.73078	1.58471	1.52474	2.8202105012711904e-09	True	54M
TATGTATGTTGCACTGTTGTGGTGTTG	GGAGCCTCAGTACTGAAATATTCCAAG	(octopus_NC_068981.1_183943220)	1.0	213.0	0.0046948356807511																				2.12835e-15	0.737179	213.0	8.0	1.152	0.605634	0.586854	8.129417139306837e-12	True	54M
TATGTATGTTGCTATGTATATGCAAGG	CTATGCTCTGTGTGTATATACATATAT	False	2.0	236.0	0.0084745762711864																				2.98533e-06	0.563722	236.0	10.0	1.34591	0.614407	0.614407	0.0045715079855442
TATGTATGTTTATGATTGTAGGCATCT	GTATATTTGCGATCATATTCTTTGGGG	(octopus_NC_068997.1_53909797)	2.0	135.0	0.0148148148148148																				2.68631e-06	0.617037	135.0	5.0	0.992042	0.266667	0.244444	0.0041391029081221	True	54M
TATGTATTCAAGTGGTTAGGGTGTTGG	ACTTATAATCATAAGGTCATAGTGTCA	(octopus_NC_068990.1_84535765)	1.0	139.0	0.0071942446043165																				5.37735e-18	0.933333	139.0	8.0	1.12824	0.546763	0.52518	2.470895138534712e-14	True	54M
TATGTATTCTCATGCATATAGTTACAT	ATCTAGACATACTCATATATATTTAAA	(octopus_NC_068983.1_158398708)	5.0	72.0	0.0694444444444444																				1.1861e-06	0.80433	72.0	5.0	2.09594	1.01389	1.0	0.0019149859804821	True	54M
TATGTATTGTTTAAGGTTGCCAAAAGC	AGTCTGTGTTGTTGAGTCTGAATGTTC	(octopus_NC_068993.1_40885211)	1.0	75.0	0.0133333333333333																				4.65072e-06	0.794872	75.0	6.0	1.0632	0.426667	0.426667	0.0069383795887432	True	54M
TATGTATTTAAACTGTGTTAATTTGCT	TCTGCATATATGTGTGCATAACCATAT	(octopus_NC_068997.1_36332029)	2.0	742.0	0.0026954177897574																				3.67409e-13	0.433344	742.0	14.0	1.00474	0.242588	0.24124	1.173145598287188e-09	True	54M
TATGTATTTGTTCATGTGTGTGACTGA	AAGAGTGAGTAATATCATAATAATAAT	(octopus_NC_069000.1_18850700)	6.0	11877.0	0.0005051780752715																				0.0	0.578923	11877.0	15.0	1.27224	0.998063	0.989223	0.0	True	4S50M
TATGTATTTTGTGAATCTAGAGGAATG	GAAACATGAAGGCGATGGTAGTGGTAA	False	1.0	109.0	0.0091743119266055																				9.42615e-11	1.0	109.0	9.0	1.09305	0.46789	0.458716	2.4124144011447845e-07	True	42M12S
TATGTCAAACACCTGTAACTCAAAATG	TCCCAGACACTCCCTGCTGTCTCGTTT	(octopus_NC_068998.1_19469497) (octopus_trinity_TRINITY_DN56048_c3_g3_i7.p1_4276)	10.0	288.0	0.0347222222222222																				1.16193e-07	0.636538	288.0	13.0	1.23923	0.399306	0.399306	0.0002128894933895	True	54M
TATGTCAAGATTTCACCAAATCCAAAC	TTTCCTTACCTTACATTACATTACATT	(octopus_NC_068985.1_107414695)	1.0	376.0	0.0026595744680851																				4.80727e-07	0.410622	376.0	11.0	0.951683	0.489362	0.478723	0.0008163242828477	True	54M
TATGTCAAGGCTGTTTTATGACTCCCT	TCTCCACACACAATCTTTTTGCTGATA	(octopus_NC_069003.1_20386308)	10.0	793.0	0.0126103404791929																				1.64669e-08	0.313215	793.0	15.0	1.18194	0.616646	0.530895	3.3288058227045293e-05	True	54M
TATGTCAAGTCTACATAGAAAGTAGTG	TGAGGGGGTAAAGGAGGAGCAGGTCTG	(octopus_NC_068990.1_70186518) (octopus_trinity_TRINITY_DN47518_c2_g1_i1.p1_1899)	9.0	2326.0	0.0038693035253654																				4.96464e-55	0.43648	2326.0	15.0	1.27932	0.321582	0.313414	9.681616699598129e-51	True	51M3S
TATGTCAATGAGTTGCGGCAACTTCAG	TGTACGACCCTTTCCTACAACTTGTAA	(octopus_NC_068999.1_22165788) (octopus_trinity_TRINITY_DN48792_c10_g3_i8.p1_304)	166.0	868.0	0.1912442396313364																				9.85063e-16	0.395286	868.0	13.0	2.37612	5.42857	4.83756	3.85656448149557e-12	True	48M6S
TATGTCAATGTTGTGCAACAGAGTAAA	GTGCAACATAATGCAGGGGTAGAGAGT	(octopus_NC_069005.1_32315593)	3.0	1847.0	0.0016242555495397																				2.36149e-08	0.185367	1847.0	13.0	0.790027	0.140227	0.136979	4.690484489587099e-05	True	54M
TATGTCACAAATTTGATAAAATAAGGA	ACGAAATAAGTATAGATCTAAAGTAGC	(octopus_NC_068983.1_146266522)	1.0	285.0	0.0035087719298245																				8.14253e-08	0.480695	285.0	13.0	1.27077	0.526316	0.526316	0.000151929445651	True	54M
TATGTCACTTCACCAGCCTGTCGCATA	TAGTCTTTGAGATCCTCTCCTTGTACA	False	156.0	908.0	0.171806167400881																				3.37701e-07	0.323317	908.0	15.0	1.6743	2.88436	2.65969	0.000584404870586	True	41M699N13M
TATGTCAGGGGCTCCTAATATTAAGGG	CACTAATCAGTTGCCGAATCCTCCAAT	False	1.0	80.0	0.0125																				2.78391e-12	0.980392	80.0	6.0	1.61824	0.525	0.525	8.2226524536436e-09	True	54M
TATGTCATAAGCTATTACAGTAAGAAA	TTAAGAGAAGTGTATGTGATGTTTATT	(octopus_NC_068989.1_43628161)	1.0	101.0	0.0099009900990099																				7.56693e-09	0.985714	101.0	6.0	1.12425	0.346535	0.346535	1.5887134687359412e-05	True	54M
TATGTCATATGGTTGTCCCGTTTCTTG	TAGCTCATACATCCAACTGATACTGTA	(octopus_NC_068997.1_36332420) (octopus_trinity_TRINITY_DN48391_c7_g2_i3.p1_361)	2.0	636.0	0.0031446540880503																				9.09676e-10	0.438471	636.0	15.0	1.0377	0.289308	0.287736	2.10573320135158e-06	True	54M
TATGTCATCATTATTGTTCTTTGGTGC	CTGCAGTAAGTGCGCAGCCTATAAATG	(octopus_NC_068990.1_86031230) (octopus_trinity_TRINITY_DN52318_c3_g4_i4.p1_1452)	8.0	461.0	0.0173535791757049																				1.13357e-10	0.434789	461.0	13.0	0.948166	0.29718	0.279826	2.877998620876228e-07	True	54M
TATGTCCAATAATTTCAGCTGGAAAAA	TTTAATGATTCCATCTTTGAAAAATAT	False	1.0	336.0	0.0029761904761904																				2.48328e-10	0.513988	336.0	11.0	1.2058	6.47917	4.3125	6.093982029436208e-07
TATGTCCAATGCAGCTACCTGGCTGGC	AACCCGATGTAAGACACTAAGCACCCT	(octopus_trinity_TRINITY_DN46367_c6_g11_i2.p1_1582)	4.0	573.0	0.0069808027923211																				1.91112e-08	0.447644	573.0	13.0	0.988865	0.251309	0.247818	3.83548200269537e-05
TATGTCCACCATAGAGTAGGGGAGGTT	TATCATCCTGAATGTGTGGTCCCAACA	(octopus_NW_026397966.1_57)	113.0	802.0	0.1408977556109725																				1.48678e-15	0.362622	802.0	11.0	1.57987	0.799252	0.793017	5.747001291643075e-12	True	54M
TATGTCCACTGTTGTTGTTGTTGATCT	GATTAATGTGAAACTTTCTCGAAAAGA	(octopus_NW_026416895.1_683) (octopus_trinity_TRINITY_DN50273_c2_g1_i12.p1_53)	8.0	5723.0	0.0013978682509173																				2.69171e-06	0.122341	5723.0	15.0	0.728227	0.140136	0.124061	0.0041469848472385	True	51M3S
TATGTCCACTGTTGTTGTTGTTGTTCT	GATTAATGTGACACTTTCTCGAAATAT	(octopus_NC_068982.1_186827588) (octopus_trinity_TRINITY_DN43370_c0_g1_i22.p1_562)	295.0	4749.0	0.0621183407033059																				7.47959e-25	0.225258	4749.0	15.0	1.33651	0.359444	0.345125	5.1120176545241136e-21	True	54M
TATGTCCACTGTTGTTGTTGTTGTTGT	TCTGATTAATGTGACACTTTCTCGAAA	(octopus_NC_069008.1_15336959) (octopus_trinity_TRINITY_DN56641_c11_g1_i15.p1_2902)	307.0	2131.0	0.1440638198029094																				4.28077e-19	0.276577	2131.0	13.0	2.31261	9.89723	5.5237	2.112816213730009e-15	True	54M
TATGTCCAGGAACACCAGGGCCGTTAT	ATTGGCTGAACTGCCGTCGGTCCCCAA	(octopus_NC_068991.1_44356703) (octopus_trinity_TRINITY_DN53065_c5_g2_i15.p1_812)	11.0	1010.0	0.0108910891089108																				2.68606e-10	0.466354	1010.0	13.0	0.9941	0.220792	0.190099	6.568898628019273e-07	True	54M
TATGTCCAGTCGATATATCCATATTCG	ACGAAACAGGTTCCTCGCTCCTTTCCA	(octopus_NC_069007.1_9242400) (octopus_trinity_TRINITY_DN56269_c4_g1_i5.p1_1028)	42.0	392.0	0.1071428571428571																				8.70679e-17	0.635206	392.0	11.0	1.67441	1.35204	1.34949	3.6809305319775993e-13	True	5S49M
TATGTCCAGTGGTTCTTCTTCTTCTTG	TTCATGTTGAAGTATGTCCACTGTTGT	(octopus_NW_026416895.1_644) (octopus_trinity_TRINITY_DN51131_c0_g1_i13.p1_7)	1.0	1365.0	0.0007326007326007																				1.68042e-07	0.120397	1365.0	5.0	1.22988	0.521612	0.518681	0.0003018658820189	True	54M
TATGTCCAGTGGTTCTTCTTCTTGTTG	TTCATGTTGAAGTATGTCCACTGTTGT	(octopus_NW_026392061.1_1708) (octopus_trinity_TRINITY_DN56641_c11_g1_i3.p1_2944)	27.0	419.0	0.0644391408114558																				8.490840000000001e-24	0.664362	419.0	12.0	1.29425	0.770883	0.761337	5.48667139016827e-20	True	54M
TATGTCCATACATATCGCATTTGTCTG	TATAATATATATATATATATATACATA	(octopus_NC_068990.1_87315700)	12.0	228.0	0.0526315789473684																				2.732e-20	0.778248	228.0	10.0	1.48473	0.504386	0.504386	1.4524138573366455e-16	True	4S50M
TATGTCCATGTTTTGCATACCATCGGT	CAACTGAAGATGACAACATAATTTACC	False	73.0	3067.0	0.0238017606781871																				5.25269e-61	0.429974	3067.0	15.0	1.24632	3.36453	3.05967	1.17853470301818e-56	True	30M15649N24M
TATGTCCATTGTTGATGAACTCTTTTT	ATTTTGCCCTTGGAGTCGTTTTTCTAG	(octopus_NC_068987.1_10317895) (octopus_trinity_TRINITY_DN53718_c2_g3_i2.p1_448)	1.0	67.0	0.0149253731343283																				1.39424e-08	1.0	67.0	5.0	1.06477	0.41791	0.41791	2.8412571204149245e-05	True	54M
TATGTCCCAAACACCAGATTAATAATG	ACAAAGCTATTTTACTAAATTGTTCAT	(octopus_NW_026405396.1_116)	2.0	1165.0	0.0017167381974248																				1.56984e-06	0.247603	1165.0	9.0	0.952158	1.73305	0.709871	0.0024948723816505	True	54M
TATGTCCCTGTATCTTAGCAGTTCAGC	AAAAGAGACCGATAGAATAAGTAGCAG	(octopus_NC_068988.1_87389152)	4.0	1048.0	0.0038167938931297																				1.68915e-17	0.366416	1048.0	11.0	1.17241	0.298664	0.291985	7.499826534514396e-14	True	54M
TATGTCCGAAGAAGATATTTACATACT	AACGTTAACAAAACCAGCCGAAAAACT	(octopus_NC_069004.1_2613587)	1.0	209.0	0.0047846889952153																				2.93469e-26	0.978022	209.0	8.0	1.18125	0.45933	0.45933	2.15131589307328e-22	True	52M2S
TATGTCCGCTGTTGTTGTTGTTGTTGT	TCTGATTAATGTGAAACTTTCTCGAAA	(octopus_NC_069008.1_3379828) (octopus_trinity_TRINITY_DN50273_c2_g1_i12.p1_55)	40.0	1271.0	0.03147128245476																				4.35653e-07	0.538721	1271.0	4.0	1.40349	1.05665	1.02439	0.000743465720334	True	9S45M
TATGTCCGGAAAACTTTGATGCTATTA	AACACAACTTATATGCCTTGTCTCATC	False	71.0	883.0	0.0804077010192525																				1.71301e-12	0.282412	883.0	13.0	2.0629	7.66138	5.86183	5.157396242815171e-09
TATGTCCGTAGTCGTGGGACTCGCCCA	TCCGCATCCCACGACCACTGTCACCAA	(octopus_trinity_TRINITY_DN50785_c14_g2_i1.p1_1931)	2.0	653.0	0.003062787136294																				1.72665e-09	0.490395	653.0	14.0	0.945157	0.222052	0.222052	3.881434014068852e-06
TATGTCCTAAAACAAGCTCTCTCTCTC	TCTCTCTCTCAGTAGAATGCCTCTTTC	(octopus_NC_068986.1_797197)	34.0	656.0	0.0518292682926829																				4.6453e-07	0.307963	656.0	15.0	2.07098	4.45884	2.04116	0.0007901909801819	True	16M2D38M
TATGTCGTAACGCTTACCATTATAAAT	ACAAAATCGCTGCCCATAGTCACAACA	(octopus_trinity_TRINITY_DN51107_c0_g2_i4.p1_154)	18.0	5467.0	0.0032924821657216																				1.4376e-10	0.152994	5467.0	5.0	0.738401	0.130968	0.114139	3.6130543508306244e-07
TATGTCGTTTAAACATAGCCTCTGAGG	ACTGAGGGCCGAACACAAGGAAGAGAT	(octopus_NC_069003.1_9862737) (octopus_trinity_TRINITY_DN44987_c6_g2_i1.p1_379)	3.0	1059.0	0.0028328611898017																				8.68e-09	0.289973	1059.0	13.0	1.00852	0.291785	0.253069	1.80993516595735e-05	True	4S50M
TATGTCTACAATCTGAATTGCATGTGT	GTGTGTGTGTGTGTGGAAGTGCTTATA	(octopus_NC_068986.1_11606645)	10.0	262.0	0.0381679389312977																				3.09377e-07	0.476736	262.0	14.0	1.73072	5.98092	5.25954	0.00053798027244	True	22M2D32M
TATGTCTACCTTGTTTCTATGCGATTC	CTCGTACATACAGAATCAATACAACAC	(octopus_NC_068985.1_9385896)	1.0	216.0	0.0046296296296296																				8.14977e-10	0.543382	216.0	11.0	1.1837	0.416667	0.416667	1.8956138668695767e-06	True	54M
TATGTCTAGCAAGCAGAGCGACCTTGT	GTAAGCTCCAGCATTGGCTCTTTATAA	(octopus_NC_068994.1_48031352)	2.0	496.0	0.0040322580645161																				2.40613e-53	0.896359	496.0	13.0	1.18436	0.524194	0.518145	4.490432558175901e-49	True	54M
TATGTCTAGGGCTCCTAATATTAAGGG	AACTAATCAGTTGCCAAATCCTTCAAT	(octopus_NC_029723.1_2770)	1.0	91.0	0.0109890109890109																				9.33811e-16	1.0	91.0	5.0	1.1373	0.450549	0.450549	3.661895143865722e-12	True	54M
TATGTCTAGGTGTTGATGTATGTGTAT	GCGTATATGTGCGTGTATGTCCGTCGG	(octopus_NC_068993.1_53825134)	1.0	122.0	0.0081967213114754																				3.88556e-14	1.0	122.0	5.0	1.12957	0.508197	0.45082	1.3451299562398867e-10	True	54M
TATGTCTATTTGTCTTATTTCCTCCAA	CCTCGAATGTATCTCATCCATACCAAC	(octopus_trinity_TRINITY_DN45308_c0_g1_i17.p1_172)	2.0	580.0	0.0034482758620689																				2.76658e-95	0.921554	580.0	4.0	1.16963	0.431034	0.431034	1.1319165894939211e-90	True	54M
TATGTCTATTTGTTTTATTTCCTTCAC	ACTCGAATGTATCTCATCAATACCAAC	(octopus_NC_069008.1_16150643) (octopus_trinity_TRINITY_DN49952_c1_g1_i19.p1_196)	809.0	6674.0	0.1212166616721606																				5.3681500000000006e-24	0.243464	6674.0	15.0	3.14054	1.81196	1.79907	3.5066208698915463e-20	True	54M
TATGTCTCCAAGAATTCTGTACATACT	TCCATTCTTTATTACTTTGAATATCTG	(octopus_NC_068983.1_42803943)	8.0	78.0	0.1025641025641025																				1.4285e-06	0.817105	78.0	7.0	1.76331	1.46154	1.46154	0.0022824646410637	True	54M
TATGTCTCGTCCCTCTGGGCTTCCATT	CGCAACTTCAACAGATCCTGGAAATCT	(octopus_NC_069008.1_3425636) (octopus_trinity_TRINITY_DN50210_c7_g1_i4.p1_510)	24.0	3344.0	0.0071770334928229																				1.10831e-08	0.103054	3344.0	15.0	0.677188	0.130682	0.107656	2.283677059496437e-05	True	54M
TATGTCTCTACACACTCAACATATCTC	AACCACAGTACAACTCAACAATGAATG	(octopus_NC_069000.1_40731083)	43.0	231.0	0.1861471861471861																				4.78546e-07	0.462585	231.0	6.0	1.77157	0.467532	0.467532	0.0008128154012868	True	54M
TATGTCTCTATTTCGAGGTACGTTTAT	CGCATCTTGTTGTTGTTGTAGTTGTTG	(octopus_NC_069004.1_9586613) (octopus_trinity_TRINITY_DN47491_c1_g1_i2.p1_97)	4.0	1500.0	0.0026666666666666																				7.40173e-30	0.31564	1500.0	9.0	1.52037	0.49	0.482667	6.375371161900712e-26	True	54M
TATGTCTCTCCATTTACTAAAAACCAT	TTGATTGTTTGATAAAGAAGACACAAA	(octopus_trinity_TRINITY_DN49952_c1_g1_i3.p1_112)	2.0	859.0	0.0023282887077997																				7.0340799999999995e-31	0.494658	859.0	11.0	0.959494	0.437718	0.413271	6.322565326334397e-27	True	4S48M2S
TATGTCTGACATCTCTAAGCTATCTAC	AATTGTTCGCTCGCGGTTTTTAAAGAT	(octopus_NC_068982.1_131024869) (octopus_trinity_TRINITY_DN49599_c0_g4_i1.p1_772)	1.0	227.0	0.0044052863436123																				4.1992e-07	0.480952	227.0	11.0	1.11706	0.299559	0.299559	0.0007180459241067	True	54M
TATGTCTGAGAATTTTCGCAGGAGCAT	ATGCTGCAAATATCTGGAGTAGCATGA	(octopus_NC_069009.1_11306242) (octopus_trinity_TRINITY_DN56444_c7_g5_i5.p1_63)	2.0	1394.0	0.0014347202295552																				6.88069e-17	0.259329	1394.0	9.0	0.926482	0.24175	0.220947	2.930549763989763e-13	True	54M
TATGTCTGAGGCTCCTAATATTAAGGG	AACTAATCAGTTGCCAAATCCTCAAAT	(octopus_NC_029723.1_2770)	1.0	136.0	0.0073529411764705																				3.52077e-14	0.827193	136.0	9.0	1.62951	0.5	0.5	1.2229600295894409e-10	True	54M
TATGTCTGCAGCATGGATATGTGTGTT	TGGGTATGTGTGTGTATAAAGTATACT	False	1.0	243.0	0.0041152263374485																				3.27083e-06	0.507927	243.0	10.0	1.05358	3.28807	2.69547	0.004983203580293	True	41M13S
TATGTCTGCCTTTATCAGAAACTGTCA	GATCCTGTAAATATAATGAAGATGACA	(octopus_NC_069008.1_18260632) (octopus_trinity_TRINITY_DN49952_c1_g1_i4.p1_119)	449.0	4834.0	0.0928837401737691																				1.35656e-14	0.110715	4834.0	15.0	2.35989	1.44435	1.42491	4.870753174832408e-11	True	54M
TATGTCTGGAGCTCCTAATATTAAGGG	AACTAATCAGTTGCCAAATCCTCAAAT	(octopus_NC_029723.1_2770)	1.0	126.0	0.0079365079365079																				8.20713e-12	0.901002	126.0	9.0	1.59055	0.468254	0.468254	2.3234314056446e-08	True	54M
TATGTCTGGGACTCCTAATATTAAGGG	AACTAATCAGTTGCCAAATCCTCCCAT	(octopus_NC_029723.1_2770)	5.0	169.0	0.029585798816568																				8.31284e-12	0.752669	169.0	10.0	2.00124	0.662722	0.662722	2.352101296621161e-08	True	54M
TATGTCTGGGGCACCTAATATTAAGGG	AACTAATCAGTTGCCAAATCCTCCACT	(octopus_NC_029723.1_2770)	3.0	58.0	0.0517241379310344																				5.6758e-06	0.897619	58.0	6.0	2.05047	0.758621	0.758621	0.0083647656730408	True	2S52M
TATGTCTGGGGCCCCTAATATTAAGGG	AACTAATCAGTTGCCGAACCCTCCAAT	(octopus_NC_029723.1_2770)	5.0	251.0	0.0199203187250996																				1.40724e-09	0.430642	251.0	10.0	1.9479	0.589641	0.585657	3.194609542831195e-06	True	54M
TATGTCTGGGGCTACTAATATTAAGGG	AACTAATCAGTTGCCGAATCCTCCCAT	(octopus_NC_029723.1_2770)	2.0	116.0	0.0172413793103448																				2.25908e-12	0.909091	116.0	6.0	1.92594	0.525862	0.525862	6.726612347227168e-09	True	54M
TATGTCTGGGGCTCATAATATTAAGGG	AACTAATCAGTTGCCAAATCCTCCCAT	(octopus_NC_029723.1_2770)	3.0	149.0	0.0201342281879194																				1.57829e-13	0.775748	149.0	8.0	1.79456	0.536913	0.536913	5.197555665896513e-10	True	54M
TATGTCTGGGGCTCCTAATATTAAAGG	GAACTAATCAGTTGCCGAATCCTCCAA	(octopus_NC_029723.1_2771)	7.0	88.0	0.0795454545454545																				2.64447e-08	0.914943	88.0	8.0	1.98372	2.03409	0.681818	5.222536506602247e-05	True	31M1I22M
TATGTCTGGGGCTCCTAATATTAAGAG	ATCGGAAGAGCACCGTCTGAACTCCAG	False	2.0	101.0	0.0198019801980198																				2.60332e-07	0.898551	101.0	7.0	2.17016	1.34653	1.15842	0.0004568746852266
TATGTCTGGGGCTCCTAATATTAAGGA	ACTAATCAGTTGCCGAATCCTCCAATT	(octopus_NC_029723.1_2769)	6.0	125.0	0.048																				1.53781e-10	0.771658	125.0	8.0	2.34545	2.816	1.224	3.852634440282459e-07	True	28M1D26M
TATGTCTGGGGCTCCTAATATTAAGGG	AACTAATCAGTCGCCGAATCCTCCAAT	(octopus_NC_029723.1_2770)	203.0	307432.0	0.0006603086210934																				0.0	0.5096	307432.0	15.0	1.33073	0.517581	0.509348	0.0	True	54M
TATGTCTGGGGCTCCTAATATTAAGGT	AACTAATCAGTTGCCAAATCCGCCAAT	(octopus_NC_029723.1_2770)	1.0	120.0	0.0083333333333333																				5.58655e-11	0.834965	120.0	9.0	1.78601	0.708333	0.658333	1.4613700531370289e-07	True	54M
TATGTCTGGGGCTCCTAATATTAAGTG	AACTAATCAGTTTCCCAATCCTCCAAT	(octopus_NC_029723.1_2770)	2.0	131.0	0.015267175572519																				4.3117e-12	0.817381	131.0	8.0	1.64655	0.541985	0.541985	1.2518815378375138e-08	True	54M
TATGTCTGGGGCTCCTAATATTAATGG	CACTAATCAGTTGCCGAATCCTCCAAT	(octopus_NC_029723.1_2770)	3.0	104.0	0.0288461538461538																				2.68952e-09	0.785714	104.0	9.0	1.56095	0.528846	0.528846	5.924531681172842e-06	True	54M
TATGTCTGGGGCTCCTAATATTCAGGG	ACCTAATCAGTTGCCGAATCCTCCAAT	(octopus_NC_029723.1_2770)	3.0	84.0	0.0357142857142857																				3.19202e-06	0.750427	84.0	6.0	2.61135	0.761905	0.761905	0.0048699649404549	True	54M
TATGTCTGGGGCTCCTAATCTTAAGGG	AACTAATCAGTTGCCGAATCCTCCACT	(octopus_NC_029723.1_2770)	3.0	141.0	0.0212765957446808																				2.72776e-12	0.86402	141.0	7.0	1.77727	0.510638	0.510638	8.062752230536978e-09	True	2S52M
TATGTCTGGGGCTCCTAATGTTAAGGG	AACTAATCAGTTGCCGAATCCTCCACT	(octopus_NC_029723.1_2770)	1.0	55.0	0.0181818181818181																				7.91824e-07	0.927249	55.0	5.0	1.55967	0.636364	0.636364	0.0013079255424075	True	2S52M
TATGTCTGGGGCTCCTAATTTTAAGGG	GACTCCTCAGTTGCCAAATCCTCCAAT	False	1.0	64.0	0.015625																				7.03387e-08	0.923077	64.0	6.0	1.67163	0.6875	0.671875	0.0001322033416	True	54M
TATGTCTGGGGCTCCTACTATTAAGGG	AACTAATCAGTTGCCGAATCATCCAAT	(octopus_NC_029723.1_2770)	3.0	110.0	0.0272727272727272																				2.24042e-09	0.755146	110.0	7.0	1.78968	0.518182	0.509091	4.979274083688194e-06	True	54M
TATGTCTGGGGCTCCTATTATTAAGGG	AACTATTCAGTTGCCGAATCCTCCAAT	False	1.0	58.0	0.0172413793103448																				1.23105e-08	0.971429	58.0	5.0	1.94687	0.724138	0.724138	2.5243983946373847e-05	True	54M
TATGTCTGGGGCTCCTCATATTAAGGG	AACTAATCAGTTGCCGCATCCTCCAAT	(octopus_NC_029723.1_2770)	1.0	104.0	0.0096153846153846																				7.25532e-12	0.865537	104.0	8.0	2.01065	0.730769	0.730769	2.06388664113999e-08	True	54M
TATGTCTGGGGCTCCTGATATTAAGGG	AACTAATCAGTTGACGAATCCTCCAAT	(octopus_NC_029723.1_2770)	1.0	58.0	0.0172413793103448																				1.57695e-08	0.969697	58.0	5.0	1.42733	0.706897	0.672414	3.194336547863124e-05	True	54M
TATGTCTGGGTCTCCTAATATTAAGGG	AACTAATCAGTTGCCGATTCCTACAAT	(octopus_NC_029723.1_2770)	1.0	113.0	0.0088495575221238																				7.05451e-14	0.889542	113.0	7.0	1.61892	0.539823	0.539823	2.390936013158714e-10	True	54M
TATGTCTGGTGCTCCTAATATTAAGGG	AACTAATCAGTTGCCAAATCCTCCAGT	(octopus_NC_029723.1_2770)	1.0	134.0	0.0074626865671641																				1.03821e-11	0.820971	134.0	8.0	1.54771	0.664179	0.544776	2.9118550701316367e-08	True	2S52M
TATGTCTGTAAGCTCGTAAGCTAATAG	TTTTTGTTGTTGCTTAGCCCTCAAAGG	(octopus_NC_068983.1_87043801)	1.0	475.0	0.0021052631578947																				3.37299e-13	0.47386	475.0	13.0	0.991148	0.292632	0.267368	1.0803042447573551e-09	True	52M2S
TATGTCTGTCTGGCTATATATATATAT	ATATTAGTATGTGTATATATATGTGTA	(octopus_NC_069003.1_33521536)	6.0	851.0	0.0070505287896592																				1.90627e-18	0.428777	851.0	11.0	1.19561	2.39013	0.99765	9.020268158733507e-15	True	2S52M
TATGTCTGTCTGTGTATATACATACAG	ACACACACACACACACACACATGTCTG	False	129.0	977.0	0.1320368474923234																				3.12321e-07	0.311671	977.0	11.0	2.27214	1.49744	1.27226	0.0005428135724926	True	14S37M3S
TATGTCTGTGAGTGTATAGTGAAAAAG	AAATAGATATAGAGACACAAAGTGGGA	(octopus_NC_068986.1_13640268)	90.0	874.0	0.102974828375286																				9.58639e-26	0.529245	874.0	13.0	1.72707	0.643021	0.639588	6.849240236749981e-22	True	54M
TATGTCTGTGGCTCCTAATATTAAGGG	AACTAATCAGTTGCCGAATCCTTCAAT	(octopus_NC_029723.1_2770)	1.0	115.0	0.008695652173913																				7.99822e-09	0.733675	115.0	8.0	1.50429	0.530435	0.469565	1.6742731952839803e-05	True	54M
TATGTCTGTGTATGTGCTTGTGCCTCT	CTCCCAGAGAGAGAGAGAGGGGAACAG	(octopus_NC_069007.1_14293637)	67.0	906.0	0.0739514348785872																				6.09664e-10	0.208932	906.0	15.0	2.34176	4.46137	4.00883	1.436247276832922e-06	True	54M
TATGTCTGTGTGCCTATATGAATATCT	TTTCTTCGCATTCTAAATTCAAATACA	(octopus_NC_068990.1_85481194)	4.0	1533.0	0.0026092628832354																				8.72018e-29	0.42113	1533.0	13.0	1.19638	0.406393	0.351598	7.175828221673764e-25	True	37M1D17M
TATGTCTGTGTGTCCATAGAAACAGGC	CAAGTTTAGAGGTGTGCGACCCCCATT	(octopus_trinity_TRINITY_DN56060_c5_g1_i32.p1_346)	1.0	250.0	0.004																				6.87564e-08	0.515206	250.0	9.0	1.00839	0.22	0.22	0.0001293957878657	True	54M
TATGTCTGTGTGTCCATAGAGACAGGC	CCAGTGTAGAGGTGTGCGACCCCTATT	(octopus_NW_026385918.1_2) (octopus_trinity_TRINITY_DN56060_c5_g1_i5.p1_307)	133.0	699.0	0.1902718168812589																				1.03076e-35	0.614214	699.0	11.0	2.06968	1.67525	1.64807	1.1188339942775674e-31	True	54M
TATGTCTGTGTGTCCTCTGGAACAGGC	CCAGTGTAGAGGTGTGCGACCCCTATT	(octopus_trinity_TRINITY_DN56060_c5_g1_i44.p1_304)	66.0	580.0	0.1137931034482758																				1.76891e-21	0.542895	580.0	10.0	2.32824	1.11207	1.11034	1.0068892305725456e-17	True	54M
TATGTCTGTGTTTAAACCATCCCTTCT	AATAGCAGCTATTACCAAGACTACTAT	(octopus_NC_069010.1_3933692)	528.0	6589.0	0.0801335559265442																				1.23567e-36	0.229503	6589.0	15.0	1.63663	0.377295	0.367734	1.3869644751304928e-32	True	54M
TATGTCTGTTGGATGCAGTGACTATAA	GCTGCCGAGAAGGGAAAATTATCCAAT	(octopus_NC_068984.1_25207015)	24.0	266.0	0.0902255639097744																				1.53399e-06	0.411819	266.0	10.0	1.97613	8.50752	6.80827	0.0024412476536257	True	54M
TATGTCTGTTTGTCTATCTTTTTCTCT	CTATCTCCAACCATCTCAAATGAAAAA	(octopus_NC_069005.1_32310871)	209.0	7690.0	0.0271781534460338																				4.03939e-188	0.432827	7690.0	13.0	1.54358	0.480624	0.461118	4.340890643745815e-183	True	54M
TATGTCTTGGGCTCCTAATATTAAGGG	AACTAATCAGTTGCCAAATCCTCCAGT	(octopus_NC_029723.1_2770)	1.0	169.0	0.0059171597633136																				4.0730199999999997e-20	0.888889	169.0	10.0	1.09315	0.402367	0.402367	2.142200511794941e-16	True	2S52M
TATGTCTTTCTTCTCAGTATCGTCTTC	TGTTTCTGAGTCTGCTTCATGCCAACT	(octopus_NC_068986.1_70800241)	2.0	218.0	0.0091743119266055																				6.65797e-08	0.548555	218.0	8.0	1.23658	0.541284	0.463303	0.0001255127662498	True	54M
TATGTCTTTGTATCCTTTGGAACAGGC	CCAGTGTAGAGGTGTCTGACACCCATT	(octopus_NW_026357907.1_32602)	1.0	358.0	0.0027932960893854																				6.93898e-10	0.461116	358.0	9.0	1.01834	0.256983	0.256983	1.6256488287395055e-06	True	7S47M
TATGTCTTTGTCTGACATTATCTTCAC	CTCACTCTTATATAAAGTGTACAACAT	False	1.0	97.0	0.0103092783505154																				1.05624e-09	0.875	97.0	8.0	1.08704	0.381443	0.381443	2.4290650222952885e-06
TATGTCTTTTGTGTTTTGATTTTGTGT	GTGTGTGTGTGTGTGTCAGTTTAAATG	(octopus_NC_069001.1_2863591)	16.0	546.0	0.0293040293040293																				2.42212e-08	0.395402	546.0	13.0	1.77008	3.32601	2.06777	4.804743657040692e-05	True	11M4D43M
TATGTCTTTTTGTGAATTTCTTTCTTC	ATCACTAGGCTGGTAGCTTGGGCACTG	False	263.0	2328.0	0.1129725085910653																				9.03679e-23	0.237159	2328.0	15.0	2.05711	3.48153	3.44716	5.527767159088851e-19	True	18M2312N36M
TATGTGAAACACTTCAGCTTCTTCTTC	AACAGCAATGAATGCTACGACCCAAGA	(octopus_NW_026358753.1_297) (octopus_trinity_TRINITY_DN53269_c2_g1_i6.p1_277)	37.0	7664.0	0.0048277661795407																				2.41665e-60	0.222687	7664.0	12.0	1.30449	0.446634	0.439327	5.341547044040126e-56	True	54M
TATGTGAAACTATTGAAAGTTTGATGA	ACCTTATAATAATAATAATAATAACAA	(octopus_NC_068985.1_19836403)	30.0	820.0	0.0365853658536585																				6.890909999999999e-31	0.468157	820.0	10.0	2.60799	0.64878	0.64878	6.19716872414414e-27	True	54M
TATGTGAAAGTGAGGAGAGGCTGAGTG	TGGCAGTGCTGATCACCAGTTGTGATG	(octopus_NC_068981.1_132500107)	68.0	2502.0	0.0271782573940847																				2.41069e-06	0.139996	2502.0	15.0	1.67309	0.531575	0.4996	0.0037380049358845
TATGTGAAAGTGAGGGGGCTGAGTGTG	GCAGAGCTGATCACTAGTTGTGATGTC	(octopus_NC_069002.1_9437826)	31.0	265.0	0.1169811320754717																				3.43511e-12	0.656022	265.0	9.0	2.55699	3.35849	3.35849	1.0066097128865553e-08	True	53M1S
TATGTGAAATATTACAGCAGAGAAAGA	GTCAATAACACGTGAGCAATTATACCA	(octopus_NC_068990.1_73608959)	99.0	955.0	0.1036649214659685																				7.20831e-23	0.51749	955.0	15.0	2.40859	5.15812	3.3445	4.433537131670863e-19
TATGTGAAATCTCATCAGTTCCGTTGC	CCGACCGACACCGCATCTGTAGAACAC	(octopus_NC_069008.1_16961081)	1.0	176.0	0.0056818181818181																				3.2430800000000003e-26	0.983471	176.0	10.0	0.99092	2.19886	1.88636	2.3724462504635542e-22	True	54M
TATGTGAACAAGAACTACATGACCAGC	TTGACCAACAAAGACCTGGAACTATAA	False	1.0	61.0	0.0163934426229508																				3.50046e-08	1.0	61.0	5.0	1.24451	4.31148	3.0	6.816694857837284e-05	True	16S38M
TATGTGAAGAATGACTTCGGGTTATCA	CGTAAGTGCTGCATCATTGATCAAGGA	(octopus_NC_068994.1_58062835)	1.0	245.0	0.0040816326530612																				5.71275e-08	0.547466	245.0	9.0	1.07507	0.363265	0.318367	0.0001085288695113	True	52M2S
TATGTGAAGTCTCTCCCATTTTGTTCT	TATATAAACGCTTATAAGTTATAATGC	(octopus_NC_069001.1_4802994)	2.0	803.0	0.0024906600249066																				6.17139e-14	0.394881	803.0	11.0	1.195	1.17933	1.17684	2.1020417174393622e-10	True	54M
TATGTGAAGTTGGGGAGGCTGAGTGTG	GGACACCTGATCACTAGTTGTGATGTC	(octopus_NC_068988.1_80939210)	3.0	85.0	0.0352941176470588																				5.94043e-06	0.705882	85.0	7.0	1.60974	0.647059	0.647059	0.008730291581467	True	54M
TATGTGAATGCTTTGCATGTGTGTGTG	TGTGTGTGTGCAATGGAAGTGGGATGG	(octopus_NC_068986.1_21856244)	15.0	512.0	0.029296875																				3.23039e-36	0.764971	512.0	14.0	2.06525	5.4082	3.07227	3.5745251397449064e-32	True	35M2I17M
TATGTGACCACACCAATGCAACGGAGT	ATTTCCATTACGGTCCTTTCTATTCGG	(octopus_NC_068993.1_5592819) (octopus_trinity_TRINITY_DN45842_c13_g1_i1.p1_214)	1.0	404.0	0.0024752475247524																				7.8743e-10	0.386957	404.0	10.0	1.13718	0.440594	0.435644	1.8343215935587184e-06	True	54M
TATGTGACCGCATGTGTATCGTTGGCG	ATTTTCTTTCTTTTTCTCCCTTCTTTG	(octopus_NW_026321981.1_129)	10.0	4889.0	0.0020454080589077																				1.59737e-21	0.28179	4889.0	11.0	1.40972	0.511966	0.50542	9.115307124596236e-18	True	54M
TATGTGAGAGAAACACTTATTCAGAGA	TGCAAAGACGACTCCTATACTTTAAGA	(octopus_NC_068982.1_9789962)	132.0	1081.0	0.122109158186864																				1.51904e-09	0.308067	1081.0	6.0	1.7193	0.518039	0.506938	3.4361875611822577e-06	True	54M
TATGTGAGAGATGTGTGTGCATGTGTG	TATATGTGTGTTTCCGTGTGCGCGTGT	False	4.0	754.0	0.0053050397877984																				3.2221e-09	0.224233	754.0	14.0	1.49318	0.632626	0.522546	7.038633047833914e-06
TATGTGAGATATTACAGCAGATAGAAA	GTCAGTACACGTGAGAGTTTTATACCA	(octopus_NC_068996.1_36921247)	97.0	1135.0	0.0854625550660792																				9.98587e-12	0.273815	1135.0	15.0	2.58504	6.36652	2.29692	2.8052539250984897e-08	True	54M
TATGTGAGATGCAGTGGACGGTACCCT	TGGTACTATGCAGTGGCGACCTGTGCA	(octopus_NW_026297643.1_1502) (octopus_trinity_TRINITY_DN42238_c1_g4_i1.p1_481)	4.0	250.0	0.016																				1.34436e-25	0.851679	250.0	12.0	1.32599	0.604	0.604	9.53590461079174e-22	True	54M
TATGTGAGTGAGTATTGTGTATGTGAG	AGGCGTGTGTGCATGTGTGTATATGTG	(octopus_NC_068999.1_6759471)	159.0	1487.0	0.1069266980497646																				9.02258e-17	0.268943	1487.0	15.0	2.4798	1.43107	1.39543	3.8101065795547243e-13	True	54M
TATGTGAGTGATACATGTATGTGTATG	TGAGTTATTACAGCAGATGGAAAGAGA	(octopus_NC_069000.1_26271429)	90.0	1171.0	0.0768573868488471																				9.62275e-12	0.294227	1171.0	15.0	3.0673	3.62852	2.92997	2.7069850569045544e-08
TATGTGAGTGATACATGTGTGTATGAG	TGTTTACAGCAGATAGAAAGAGTCAGT	(octopus_NC_068985.1_26607)	86.0	1160.0	0.0741379310344827																				8.77369e-10	0.303917	1160.0	15.0	2.40986	2.95862	1.93017	2.0339997227630577e-06	True	54M
TATGTGAGTGATACATGTGTGTGTATG	TTATTACAGCAGAGAGAAAGAGAGTCA	(octopus_NC_068983.1_94659715)	102.0	1676.0	0.0608591885441527																				4.47114e-06	0.159147	1676.0	15.0	2.81545	7.9636	5.06683	0.0066863417303793
TATGTGAGTTATTACAGCAGATAGAAA	GAGTCAGTAAATGACACGTGAGCAATT	(octopus_NC_068984.1_91628769)	11.0	299.0	0.0367892976588628																				6.95045e-12	0.699932	299.0	7.0	1.30719	1.26756	0.622074	1.9806735053537632e-08
TATGTGATACGTGTGTGTGTGTGTGTG	TGTGTGTGAGTGAGTGAGTGTGTGCGC	(octopus_NC_068989.1_89597651)	127.0	776.0	0.163659793814433																				2.10636e-17	0.447432	776.0	15.0	2.04699	5.27062	4.12113	9.292158759060753e-14	True	54M
TATGTGATATCTTTGCAGAATCTGACT	TGTAGTCATGTATCCTTTGGAGTGAAG	(octopus_NC_068988.1_14655744)	2.0	133.0	0.0150375939849624																				5.01861e-11	0.733333	133.0	7.0	1.13056	0.503759	0.360902	1.3188473933973914e-07	True	54M
TATGTGATCCAATCAATTTCAAAAACA	ATGATTAATAATTTTGAGCTGTAAGAT	(octopus_NC_068988.1_5402945)	3.0	904.0	0.0033185840707964																				1.00667e-08	0.328517	904.0	15.0	1.04368	0.35177	0.326327	2.084225848815564e-05	True	54M
TATGTGATCTCAAATTTTAAAACAAAC	ACATAATTTTCTTATGGTTCCTTAAAC	(octopus_NC_069005.1_17527458)	29.0	1253.0	0.023144453312051																				6.010659999999999e-20	0.208429	1253.0	13.0	1.40535	0.52913	0.395052	3.1285565350170077e-16	True	54M
TATGTGATCTCAAATTTTAAAGCAAAC	ATATTTTTCTTATGGTTTCTTAAACAT	(octopus_NC_068987.1_85961414)	10.0	850.0	0.0117647058823529																				1.18965e-21	0.457749	850.0	13.0	1.49551	5.66941	1.40353	6.840234138138002e-18	True	54M
TATGTGATGCTTTGTTGAAAGAATAAT	AGGCAAATTACCGAAACATCAGCAGAT	(octopus_NC_068981.1_177190408)	1.0	171.0	0.0058479532163742																				7.168e-11	0.734066	171.0	11.0	1.20303	0.438596	0.438596	1.8558289299439826e-07	True	53M1S
TATGTGATGGTTTTGTAACAGATTGAA	TGGTATTGCCTGAATCAAAAGGACATT	(octopus_NC_068993.1_339952) (octopus_trinity_TRINITY_DN46240_c6_g1_i12.p1_2237)	3.0	474.0	0.0063291139240506																				2.37761e-10	0.447555	474.0	15.0	1.14927	2.27004	1.98734	5.845714025926908e-07	True	11S43M
TATGTGATTCAGAGCGCGAATAGCAGT	GCCATTTTTCTGCCATTTACGTCTAGC	(octopus_trinity_TRINITY_DN47987_c4_g1_i19.p1_3091)	56.0	441.0	0.1269841269841269																				6.51237e-09	0.416781	441.0	12.0	1.45883	3.51927	2.79592	1.3769411369703812e-05	True	36M14947N18M
TATGTGCACACAAATACTTGCAAAACA	CACACACACACACATTGATGGAATATG	(octopus_NC_069007.1_63989)	6.0	108.0	0.0555555555555555																				2.01298e-07	0.706015	108.0	7.0	1.81145	3.63889	2.60185	0.0003581733512592	True	41M13S
TATGTGCACACACACCCACATCCACAT	CCACGAACATGCGGAATTCATACGTGT	(octopus_NC_068996.1_9458866)	1.0	102.0	0.0098039215686274																				3.86339e-14	0.952381	102.0	7.0	1.31461	0.637255	0.490196	1.3377286327051494e-10	True	24M2D30M
TATGTGCACATGCGTGCACACTTGCTC	GCTCAATTTACTTCTTCCTAAGAACAT	(octopus_NC_069005.1_25781287)	5.0	289.0	0.0173010380622837																				1.81736e-07	0.446166	289.0	9.0	1.38082	0.377163	0.377163	0.0003251450205987	True	54M
TATGTGCAGATTTGTATGTTTTGCTTT	ATGTATGTATTCTCATGCATATATTTG	(octopus_NC_068986.1_9638380)	2.0	115.0	0.017391304347826																				1.02066e-10	0.766974	115.0	7.0	1.60515	4.09565	3.37391	2.602795703577804e-07	True	54M
TATGTGCATATACAAATGTGTGCATAT	GCATGTATATGCACACACATACATGCA	(octopus_NC_068991.1_21862102)	3.0	137.0	0.0218978102189781																				4.31663e-07	0.626112	137.0	7.0	1.35754	0.335766	0.335766	0.0007370442657066	True	54M
TATGTGCATATCTGCTTGTGCGTGATT	GTCTGTGTGTGTAGCAGTAAGAGACAG	(octopus_NC_068992.1_21719572)	1.0	214.0	0.0046728971962616																				1.55241e-08	0.52886	214.0	11.0	1.35931	0.490654	0.46729	3.147142580571354e-05	True	54M
TATGTGCATGAGTGAGTTTCAAGAATG	TATTCAAGTTTATGTGCATATTATGTC	(octopus_NC_068990.1_47285931)	2.0	578.0	0.0034602076124567																				9.92294e-15	0.423323	578.0	11.0	0.99218	0.282007	0.276817	3.599579931903108e-11	True	54M
TATGTGCATGGAATTTGTGTGTGTGTA	TGTGTGTGTGTAAGGTTTATATCTATA	(octopus_NC_068981.1_94276055)	14.0	1966.0	0.0071210579857578																				4.23252e-16	0.227087	1966.0	11.0	1.03778	1.79807	1.29247	1.7029383056439765e-12	True	27M2D27M
TATGTGCCAGGGTTTCTCTCTCTCTCT	CTCTCGCTCTATTCAAATACTGATAGA	(octopus_NC_069000.1_1880916)	34.0	703.0	0.0483641536273115																				4.89156e-12	0.43221	703.0	9.0	1.65786	5.50925	1.78947	1.4129299671738908e-08	True	22M2D32M
TATGTGCGCGTGTGTGTATGTGTATGT	TTTCTGTGTTCGTGTGTGTATGTGTAT	(octopus_NC_068985.1_56091422)	208.0	2276.0	0.0913884007029877																				1.55749e-26	0.244322	2276.0	15.0	2.40836	5.61248	2.2478	1.1576240195556757e-22	True	52M2S
TATGTGCGTACATTTTCCTCTGTGTGT	GTGTGTGTGTGTGTGTGTGTATTACTG	False	26.0	347.0	0.0749279538904899																				2.0197e-15	0.606231	347.0	12.0	2.56539	2.60519	2.37752	7.72786567092783e-12	True	10S37M7S
TATGTGCGTCCATATGTGTGTTTGTAA	CAATTTCGCTTATATCAGATAAGATAT	(octopus_NC_069006.1_2649929)	19.0	417.0	0.0455635491606714																				1.93632e-17	0.737865	417.0	13.0	1.58279	0.64988	0.609113	8.564861039641721e-14	True	54M
TATGTGCGTTACTGTGTACGTGTGTGT	GCGTGCGTTTGCTATAGTATGTGCGTG	(octopus_NC_068985.1_99634003)	1.0	412.0	0.0024271844660194																				3.51627e-10	0.437736	412.0	14.0	1.3208	0.5	0.424757	8.492767566825061e-07	True	54M
TATGTGCGTTGCTGTGTACGTGTGTGT	GCGTGCGTTTGCTATTGTATGTGCTTG	(octopus_NW_026402652.1_1780)	7.0	1223.0	0.0057236304170073																				2.39753e-10	0.188016	1223.0	15.0	1.29586	0.393295	0.318888	5.892122385561252e-07	True	54M
TATGTGCGTTTGTGCGTGCGTGCGTGC	GTGTGTGTGAGTCTGTGTATGTGTGTT	False	2.0	327.0	0.0061162079510703																				8.51685e-10	0.609756	327.0	8.0	0.924073	1.13456	1.09786	1.977095056823817e-06	True	2S51M1S
TATGTGCTAAGTTTCCATCAAGTGTGA	CGCTAACCTCATGGGACTTCAACTTCC	(octopus_NC_069005.1_28402988) (octopus_trinity_TRINITY_DN43395_c11_g1_i3.p1_554)	2.0	396.0	0.005050505050505																				2.27712e-09	0.396194	396.0	9.0	1.14224	0.358586	0.358586	5.056404940227938e-06	True	54M
TATGTGCTAATGAGCAAGAACTGCTTC	CAGACAATGAATCCCGTTGCTGCCTTG	(octopus_NC_068981.1_173505432) (octopus_trinity_TRINITY_DN55313_c4_g1_i5.p1_1526)	48.0	691.0	0.0694645441389291																				9.35958e-07	0.338347	691.0	13.0	1.24946	0.289436	0.289436	0.0015316866702022	True	54M
TATGTGCTAATGTAAATAAAATTCATA	TATATATGTCAAGATTCTGTCCGTTAT	(octopus_NC_068995.1_53326471)	6.0	221.0	0.0271493212669683																				5.14287e-14	0.813187	221.0	13.0	1.33977	1.28054	1.28054	1.76322132883176e-10	True	49M5S
TATGTGCTGGGTTTAAATCCCCTCCAT	TCTTCTCTTCTTTGGGTTAAAATAGAA	(octopus_NW_026346735.1_1427)	3.0	193.0	0.0155440414507772																				2.77503e-07	0.586237	193.0	9.0	1.36063	0.398964	0.398964	0.0004853645660192	True	54M
TATGTGCTGTGGTTTGCTGTGGTGCTC	TCATGTTTACTGTATTGAAAGTGTTTT	(octopus_NC_068983.1_110381921)	101.0	10484.0	0.0096337275848912																				7.732130000000001e-29	0.114965	10484.0	15.0	0.950845	0.158623	0.146127	6.376264390411452e-25
TATGTGCTTACTCCGGTATATATATAT	ATATTGTTTACAGTTAATTCTTTGTTA	(octopus_NC_069005.1_26651691)	143.0	1686.0	0.0848161328588374																				4.03137e-14	0.267104	1686.0	15.0	4.11968	13.0291	9.42171	1.3937405387452007e-10	True	54M
TATGTGCTTCTAAGGTAGTTGGCAGTA	ATTCGTCGTTGCCAGTGGATGTTTTCA	(octopus_NC_068991.1_18573732) (octopus_trinity_TRINITY_DN53413_c7_g9_i3.p1_1157)	2.0	496.0	0.0040322580645161																				8.637390000000001e-28	0.717565	496.0	11.0	1.14294	0.340726	0.340726	6.802645680549576e-24	True	52M2S
TATGTGCTTTTGTGAATGTGCTTGTGT	GCATACATACATATATGTGTGTGTGAA	(octopus_trinity_TRINITY_DN52022_c1_g1_i15.p1_173)	2.0	121.0	0.0165289256198347																				1.7224e-06	0.606593	121.0	8.0	1.17648	1.09917	1.09917	0.0027225579385689
TATGTGGAAGCCCAGTACATGTGTGTG	TGTGTGTGTGTGTGTGTGTGTGGTGAT	(octopus_NC_068985.1_51036258)	105.0	519.0	0.2023121387283237																				5.68255e-24	0.603645	519.0	13.0	2.88155	4.84008	2.67052	3.706503658951659e-20	True	49M5S
TATGTGGACATCGACATAGGAAGTGCA	CTGACTTGAATCAGTATTCTGCCTGCA	(octopus_trinity_TRINITY_DN53687_c10_g2_i2.p1_523)	5.0	1278.0	0.0039123630672926																				2.15931e-16	0.315999	1278.0	13.0	1.08626	0.416275	0.35759	8.875978786165867e-13
TATGTGGAGCTCTTTAAGATCTGCTTG	AACTAGTCATGTGATCTGGTGGAATAG	False	43.0	289.0	0.1487889273356401	-	CRM1_repeat	PF18777.4	0.32	14.5	0.4	0.32	14.5	0.4	1.1	1.0	0.0	0.0	1.0	1.0	1.0	0.0	-	1.0	4.19787e-06	0.430897	289.0	15.0	1.79539	6.76125	6.28028	0.0063019679669011	True	17M3985N37M
TATGTGGCAGATGCTCAGGAGCAATAA	ACACTGAAAATGTGCAGAGAATAACTT	(octopus_NC_068984.1_86626657) (octopus_trinity_TRINITY_DN45068_c5_g9_i5.p1_47)	12.0	206.0	0.058252427184466																				3.51804e-07	0.570321	206.0	11.0	3.36727	1.12621	1.1068	0.0006074225803351	True	54M
TATGTGGCAGTCATTATTATTATTATT	GTTGTTGTTGTTGTTCTTCTAGGAATC	False	14.0	833.0	0.0168067226890756																				2.00643e-14	0.403996	833.0	15.0	1.55927	0.593037	0.517407	7.106607789426082e-11	True	7S37M10S
TATGTGGCATACCTTTTTGTACACCTC	CATCACCTTTAACATCGACCAAATAGA	(octopus_NC_068981.1_30231965) (octopus_trinity_TRINITY_DN52777_c7_g1_i12.p1_110)	13.0	7725.0	0.0016828478964401																				3.6418e-77	0.204417	7725.0	15.0	0.936552	0.328285	0.301748	1.1233722166481376e-72	True	3S51M
TATGTGGCCTGCTTGTTTGTTGTACCT	TGTTTATCATTTTGTCCATGTACCTTT	(octopus_NC_068984.1_78156670)	71.0	2431.0	0.0292060880296174																				1.24194e-19	0.199539	2431.0	15.0	1.69262	0.368573	0.350062	6.343233032260698e-16	True	54M
TATGTGGCTTGTGTGTTTTCTCGTCTC	CGTTTTGTTTGCAATGTCCTGTACCCA	(octopus_NC_068981.1_177685345)	11.0	79.0	0.1392405063291139																				1.60094e-07	0.776637	79.0	4.0	2.27729	0.873418	0.873418	0.0002883049983984	True	54M
TATGTGGGTATATTTTATATATGCATG	AGTGCCAGAGTATATCTATGTGCATGC	(octopus_NC_068989.1_43491524)	1.0	206.0	0.0048543689320388																				2.71512e-06	0.520436	206.0	12.0	1.14332	0.349515	0.349515	0.0041807556496431	True	53M1S
TATGTGGGTTATGTGTGCAAGGGTGTG	TATGCTTGGGTGTGTGTGTGTGTGTAT	(octopus_NC_068983.1_97328079)	75.0	1324.0	0.0566465256797583																				3.3214e-08	0.311997	1324.0	15.0	1.80646	5.53021	4.90937	6.484848028101117e-05	True	54M
TATGTGGTAAGAAGCTTGCTTCCCAAC	CACATGGTTTCAGGTTCAGTCCCAATG	(octopus_NC_068995.1_14806067) (octopus_trinity_TRINITY_DN45187_c4_g1_i1.p1_272)	15.0	610.0	0.0245901639344262																				1.32257e-08	0.365801	610.0	12.0	2.35717	1.47705	1.37213	2.7025418776467045e-05	True	54M
TATGTGGTAAGATTGATACTCGGCGGT	AATCATCCCGGTTAGGGTCTAAATCAC	(octopus_trinity_TRINITY_DN55834_c7_g2_i1.p1_449)	2.0	1428.0	0.0014005602240896																				6.83153e-50	0.535892	1428.0	14.0	1.28566	0.448179	0.444678	1.1616663650009012e-45	True	12M1047N42M
TATGTGGTAGATAGATTTGCTAGAATT	AGTATCAAAATCCTCCTCAATTCACCA	(octopus_NC_069002.1_18247064)	1.0	111.0	0.009009009009009																				4.50746e-08	0.922431	111.0	5.0	0.89498	1.54054	1.54054	8.666300454308214e-05	True	54M
TATGTGGTCACATAGGCCAAAGTGTAT	GCCTCTCCATAATCACCTTTTCCTCAA	(octopus_NC_068987.1_72157261) (octopus_trinity_TRINITY_DN46645_c8_g1_i6.p1_234)	3.0	586.0	0.0051194539249146																				4.13863e-11	0.424982	586.0	15.0	1.03553	0.245734	0.226962	1.0963498655039493e-07	True	52M2S
TATGTGGTGGATGTAACAGTACAAGTG	TTGTCAATGGCCACCATGACTCCTCCA	(octopus_NC_068999.1_47861261)	11.0	643.0	0.0171073094867807																				1.0233600000000005e-18	0.411168	643.0	11.0	1.48764	0.556765	0.556765	4.93007375296528e-15	True	54M
TATGTGGTTTCTGGGAATTTCCATCAG	TCAGAATAATGACGATATTAGTAACGC	(octopus_NW_026329632.1_468) (octopus_trinity_TRINITY_DN44820_c9_g3_i2.p1_416)	3.0	2679.0	0.0011198208286674																				3.4471000000000003e-68	0.412262	2679.0	9.0	0.797319	0.156028	0.148936	8.98714998250307e-64	True	54M
TATGTGTAACACTACTCACTCCCCCAC	AACTACTCTACCACATTTGTCACTAAT	(octopus_NC_068994.1_13096866)	58.0	427.0	0.1358313817330211																				8.20991e-08	0.370806	427.0	9.0	2.06921	4.93677	4.06323	0.0001531343887142	True	54M
TATGTGTAAGTATGAGCAAGATAGGAA	AACTTGCAAACAATGTGTACAGATATA	(octopus_NC_068984.1_59598475)	2.0	206.0	0.0097087378640776																				8.47878e-10	0.614559	206.0	12.0	1.1074	0.427184	0.315534	1.968640787894157e-06	True	54M
TATGTGTAATGCCTCTCTCTTTCTCTT	TCTCTCTCTCTCTCTCTCTCTCCCTCT	(octopus_NC_068994.1_12272602)	18.0	483.0	0.0372670807453416																				3.08275e-09	0.447301	483.0	13.0	1.7104	0.47205	0.424431	6.748443026319038e-06	True	54M
TATGTGTAATTCACAAACTGTGGCTCT	TCTCGTATATACTGTATGAGATGCCAA	(octopus_NC_068985.1_112153195)	10.0	488.0	0.0204918032786885																				2.17245e-12	0.462671	488.0	13.0	1.30995	0.422131	0.370902	6.478260068016263e-09	True	54M
TATGTGTACAGAATTTTATTTAAGCTG	ATAAAGTCCACAAACTGCAACTCAGCT	(octopus_NC_068991.1_41166830)	23.0	215.0	0.1069767441860465																				5.71215e-06	0.531008	215.0	14.0	1.96815	0.623256	0.623256	0.0084146493875661	True	54M
TATGTGTACGTGTGTGTGCACTCATGT	GCGTGTGTGTGTGCATGGGCACGCATG	False	9.0	112.0	0.0803571428571428																				3.03584e-06	0.693878	112.0	6.0	1.68625	0.446429	0.446429	0.0046449640858019
TATGTGTAGGTGTGAAAATGTGAGATG	GGAATTGGTGAGTGCTGGTGTGTGCGC	(octopus_NC_068989.1_24956466)	3.0	1020.0	0.0029411764705882																				1.2474800000000001e-23	0.421568	1020.0	9.0	1.27286	0.365686	0.359804	7.990880134538825e-20
TATGTGTATACACAGCTTGCAGCATAC	AAACACTCCAGTCCGGTCTTTATTTAG	(octopus_NC_069008.1_18632001)	2.0	252.0	0.0079365079365079																				6.1825e-10	0.533264	252.0	10.0	1.08563	0.277778	0.277778	1.4554546546758196e-06	True	2S52M
TATGTGTATAGTGTCAATCATCAAATA	TTTCCAATTCCTAATGGCAAACCAACT	(octopus_NC_068997.1_9063421)	1.0	524.0	0.0019083969465648																				3.8814e-10	0.391651	524.0	14.0	1.04989	0.217557	0.217557	9.334820332083744e-07	True	54M
TATGTGTATATACACACATATGTATAA	AAATATATATTTGTGTGTGTGTGTGTG	(octopus_NC_069001.1_13011332)	15.0	465.0	0.032258064516129																				1.80151e-14	0.541438	465.0	10.0	1.83343	0.767742	0.683871	6.406967127220825e-11	True	54M
TATGTGTATATACGTAGGTGTACGTGT	GCATGTTTCACCAAATGAGTCTACGTA	False	1.0	482.0	0.0020746887966804																				2.96996e-13	0.464102	482.0	11.0	1.05178	0.30083	0.30083	9.55778430964006e-10
TATGTGTATATAGAGTTACATATTGGA	GTTGTTTAGCGCTAGTATATATATATA	(octopus_NW_026352694.1_15654)	8.0	63.0	0.1269841269841269																				1.66307e-08	0.973684	63.0	4.0	1.91073	0.825397	0.825397	3.360364453312671e-05	True	54M
TATGTGTATATGTGTATGCTTGTATAT	ATAAGTGCTTCCTTCTCTTGACAGCAC	(octopus_NC_068985.1_39824311) (octopus_trinity_TRINITY_DN44231_c5_g1_i1.p1_41)	1.0	432.0	0.0023148148148148																				5.40325e-06	0.41083	432.0	13.0	0.966422	0.24537	0.231481	0.00798716700861	True	54M
TATGTGTATGCGGGTGTGATGTGTGCG	TATGATGTGCGTGCGTGTGTGTGTGTG	(octopus_NC_068986.1_13640335)	3.0	628.0	0.0047770700636942																				1.82993e-08	0.4049	628.0	13.0	1.09901	0.245223	0.205414	3.680691724935759e-05	True	54M
TATGTGTATGTACGCTGTGTGCTAGTA	CTGATGAGTGAGCAGCGCTTTTTAAAG	(octopus_NC_068998.1_19320702)	6.0	934.0	0.006423982869379																				9.05988e-53	0.739333	934.0	15.0	1.24807	0.372591	0.369379	1.6652661804456042e-48	True	53M1S
TATGTGTATGTATATATAGTTAGATAC	ATACACAGACATATAAATATACATAAA	(octopus_NC_069008.1_17554294)	7.0	505.0	0.0138613861386138																				1.32606e-15	0.504236	505.0	13.0	1.3821	0.352475	0.340594	5.143185057846564e-12	True	54M
TATGTGTATGTCTGTATGTGTACGTAT	GTTTATTTGTGTTGTGTGTTGGTGGGA	(octopus_NC_068989.1_71720057)	22.0	1753.0	0.0125499144324015																				3.7425e-06	0.110441	1753.0	15.0	1.15405	0.387906	0.347975	0.0056566658177514	True	1S53M
TATGTGTATGTCTGTGTTTAAACCATC	CCTTCTAATAGCAGCTATTAGAAGGGA	(octopus_NC_069010.1_3933698)	39.0	6361.0	0.0061311114604621																				1.94707e-13	0.146131	6361.0	15.0	0.814958	0.18299	0.172143	6.36303850622793e-10	True	7S47M
TATGTGTATGTGAAATATTACAGCAGA	TAGAAAGAGTCAATAACACGTAAGCAA	(octopus_NC_068981.1_183641187)	83.0	731.0	0.1135430916552667																				2.15822e-11	0.427071	731.0	14.0	2.37929	4.81122	2.6238	5.87371126294257e-08	True	54M
TATGTGTATGTGAATGCAAGAGATACA	GAGCATAGGAAAACAGTCTATATAAGG	(octopus_NC_068984.1_1368420)	14.0	173.0	0.0809248554913294																				1.44113e-06	0.778752	173.0	9.0	1.11417	1.48555	0.65896	0.00230150240469	True	54M
TATGTGTATGTGTATTATTACAGCAGA	TAGAAAGAGAGTCAATAACACGTGAGC	(octopus_NC_068996.1_33772404)	16.0	582.0	0.0274914089347079																				2.05811e-09	0.393633	582.0	15.0	1.50973	2.26804	1.76289	4.5912298048981e-06	True	54M
TATGTGTATGTGTCTATGTATCTTATT	CACACACACACACAGCTGTGTATATGC	False	2.0	360.0	0.0055555555555555																				8.29506e-07	0.432217	360.0	13.0	1.0698	2.29722	1.175	0.0013667987688892	True	4S50M
TATGTGTATGTGTGAATTTCTGCCTGG	GAGTCTCTGTCTGAAAATTTAGCTCAC	(octopus_NC_068985.1_107457482)	8.0	3486.0	0.0022948938611589																				1.5602900000000002e-54	0.332037	3486.0	15.0	1.16823	0.317556	0.306368	3.0006945767311745e-50	True	54M
TATGTGTATGTTGTGTATATGTGCGTT	GCTGTGTACTTGTGTGTGCGTGCGTTT	(octopus_NC_068990.1_26769827)	70.0	1580.0	0.0443037974683544																				4.80388e-15	0.204327	1580.0	15.0	1.60561	0.413291	0.402532	1.785929934827863e-11
TATGTGTATTATTACAGCAGATAGAAA	GAGAGTCAATAAATGACACGTGAGCAA	(octopus_NC_069000.1_24279511)	121.0	917.0	0.1319520174482006																				3.6878e-08	0.358634	917.0	15.0	1.68725	2.40894	1.83642	7.163089775992574e-05	True	53M1S
TATGTGTATTTAAAAGTGTGCACTTCT	AATGTGTGTGTGTGTAGTGTGTGTAGT	(octopus_NC_069000.1_21979747)	47.0	530.0	0.0886792452830188																				4.727380000000001e-18	0.472192	530.0	15.0	1.48339	1.90566	1.06604	2.180502902375229e-14	True	12M2D42M
