## Supplemental table 6 for "SPLASH: a statistical, reference-free genomic algorithm unifies biological discovery": octopus_supplemental_table_6.tsv (part 165 of 551)

anchor	target	bowtie_summary	target_count	anchor_count	target_fraction	Pfam_accession	Pfam_query_name	Pfam_accession2	Pfam_full_seq_evalue	Pfam_full_seq_score	Pfam_full_seq_bias	Pfam_best_1_domain_evalue	Pfam_best_1_domain_score	Pfam_best_1_domain_bias	Pfam_exp	Pfam_reg	Pfam_clu	Pfam_ov	Pfam_env	Pfam_dom	Pfam_rep	Pfam_inc	Pfam_description_of_target	Pfam_frame	pval_base	effect_size_bin	M	number_nonzero_samples	target_entropy	mean_target_hamming_distance	mean_target_levenshtein_distance	pval_base_corrected	STAR_aligned	STAR_CIGAR	STAR_hits_carp_or_covid	BLAST_qseqid	BLAST_sseqid	BLAST_pident	BLAST_length	BLAST_mismatch	BLAST_gapopen	BLAST_qstart	BLAST_qend	BLAST_sstart	BLAST_send	BLAST_evalue	BLAST_bitscore	BLAST_sseqid1	BLAST_sgi	BLAST_sacc	BLAST_slen	BLAST_staxids	submitted_to_BLAST
TATGTGTCTCAATTAGATCTGATCAAT	GGAACAGTCTGCTTGTGAAATCAACAT	(octopus_NC_068984.1_144770713)	2.0	148.0	0.0135135135135135																				2.0831e-07	0.6337	148.0	8.0	1.57768	0.587838	0.587838	0.000369984888165	True	54M
TATGTGTCTGTGTGTATCTATATGTAT	ATGTCATGTGGTTGTGTGTACATACAT	(octopus_NC_069007.1_17680986)	8.0	9329.0	0.0008575410011791																				0.0	0.878243	9329.0	5.0	1.25599	0.353093	0.338193	0.0	True	54M
TATGTGTCTTTATTGAAAAATTGATTT	CTGTTTTAAAATGTGAACTGCTAATAC	(octopus_NC_068995.1_52138518)	6.0	1568.0	0.0038265306122448																				2.3448500000000002e-33	0.374397	1568.0	13.0	0.836743	0.236607	0.172832	2.32472977698454e-29	True	37M1I16M
TATGTGTGAAAACTGTGTATTTCTTTG	TAGATAGGTGAGTTCCTAAAATATACT	(octopus_NC_069008.1_15829824)	4.0	1238.0	0.0032310177705977																				1.9123e-43	0.518683	1238.0	9.0	1.13585	0.355412	0.352181	2.6980442830365167e-39	True	54M
TATGTGTGAAGCGAGCAGATGATTTGC	CGACATAGGGAACCGATAACAACATCA	(octopus_NC_069008.1_17119720) (octopus_trinity_TRINITY_DN53344_c13_g1_i3.p1_257)	2.0	303.0	0.0066006600660066																				8.62627e-07	0.462071	303.0	9.0	1.36002	0.386139	0.386139	0.0014183573360929	True	54M
TATGTGTGAATTTCTGCCTGGGAGTCT	CTGTCTGAAAATTTAGCTCACATTTAT	(octopus_NC_068985.1_107457488)	8.0	3606.0	0.002218524681087																				1.5535300000000002e-53	0.326392	3606.0	15.0	1.12289	0.302274	0.2934	2.914927644743393e-49	True	54M
TATGTGTGAGAGAGAGAGAGAAAGTAG	GTGAGTGAGTGAGAGAGAGTAAGTGGA	(octopus_NC_069003.1_10657765)	86.0	432.0	0.199074074074074																				5.97998e-07	0.429655	432.0	14.0	1.9073	3.48843	2.83333	0.0010034647769751	True	54M
TATGTGTGAGCTTGTGTATCTGTACTT	GTCAGTGTGTGTGTGTGTGTGTGGTCT	(octopus_NW_026309318.1_348)	14.0	270.0	0.0518518518518518																				1.47484e-16	0.668333	270.0	13.0	1.42953	0.918519	0.911111	6.135685688942725e-13	True	50M4S
TATGTGTGAGGGTGTGTACATATGTGT	GCATCTGTGTGTGTATGTATGTGTACA	(octopus_NC_068986.1_13017350) (octopus_trinity_TRINITY_DN42816_c6_g2_i1.p1_173)	31.0	1811.0	0.0171176145775814																				2.46015e-09	0.13233	1811.0	15.0	1.13196	0.790171	0.664826	5.442694321039208e-06
TATGTGTGAGTGTAAGTGCATATGTAC	ATGGGTCTGTATGTTCGTATGTATGCA	(octopus_NW_026417756.1_368)	19.0	536.0	0.0354477611940298																				9.25065e-07	0.360975	536.0	9.0	1.57101	1.23507	1.10075	0.0015149661628775	True	2S52M
TATGTGTGAGTGTATAGCTAATTAGCT	AGCTAGCTAGATAGATATATACACACA	(octopus_NC_069001.1_14033642)	2.0	720.0	0.0027777777777777																				2.20783e-10	0.33686	720.0	10.0	1.29719	1.22361	1.22361	5.446943975263766e-07	True	17M64379N37M
TATGTGTGCAAGGGTGTGTATGCTTGG	GTGTGTGTGTGTGTACGTTTGCGTGAT	(octopus_NW_026397582.1_97)	75.0	430.0	0.1744186046511628																				4.89207e-11	0.415707	430.0	14.0	2.68587	2.9	1.62558	1.2871540305767869e-07	True	54M
TATGTGTGCAATATATATCATAAAATT	ATACATATACATATAATATAGCACACC	(octopus_NC_068981.1_157078236)	17.0	3784.0	0.0044926004228329																				4.11526e-07	0.139418	3784.0	15.0	0.775323	0.922569	0.559197	0.0007045007855091	True	54M
TATGTGTGCATACGTATATACATATAT	ACACACACACACATATGCGCATATATA	(octopus_NC_068989.1_84844436)	6.0	291.0	0.0206185567010309																				4.76929e-09	0.511955	291.0	10.0	1.61237	0.591065	0.522337	1.0233059664728916e-05	True	54M
TATGTGTGCATGCATGTGTATGTGTAT	ATATGTATGAGTTGAAAGATAGATCCT	(octopus_NC_068994.1_47743711)	2.0	799.0	0.0025031289111389																				4.85474e-41	0.566047	799.0	13.0	1.27154	5.8398	5.39549	6.334056550972608e-37	True	54M
TATGTGTGCATGTACACATACACATAC	ACACACATACTAGACGCTATGTGTGGG	(octopus_NC_068987.1_2612322)	3.0	2168.0	0.0013837638376383																				3.31952e-35	0.448677	2168.0	14.0	1.21931	0.738469	0.722325	3.533130542210353e-31	True	54M
TATGTGTGCATGTGTTTACATAAATTT	ATGTGTGTGTGTACTGAATGAGTAGTA	(octopus_NC_068982.1_174976221)	3.0	1338.0	0.0022421524663677																				6.16724e-40	0.718513	1338.0	13.0	1.15206	2.46861	0.801196	7.776519777411257e-36	True	15S39M
TATGTGTGCCATGCATTTCATCTCACC	TTTAAGTCACAAAGAACTTCTAACAGA	False	7.0	3933.0	0.0017798118484617																				3.3584e-39	0.237857	3933.0	11.0	1.28887	4.08162	3.26697	4.132246730754698e-35	True	16S38M
TATGTGTGCGTGCATCCCTCCCACATG	ACAAACACACGCGTATACACATGTACA	(octopus_NC_069005.1_32309052)	84.0	3079.0	0.0272815849301721																				3.8234e-24	0.321785	3079.0	13.0	1.50728	0.381617	0.378694	2.5171679480397406e-20	True	54M
TATGTGTGCGTGTTGTGTGGGAGGTAT	ATGTATGTGTGTGCGTGTGTCTGTGTG	False	3.0	134.0	0.0223880597014925																				1.49485e-07	0.597332	134.0	6.0	1.50648	0.708955	0.61194	0.0002701875132989	True	1S53M
TATGTGTGGAAGGGCATACTTGCATGT	GAGGAACAGCAACAACATTTAACTGCA	(octopus_trinity_TRINITY_DN55579_c7_g1_i2.p1_347)	2.0	872.0	0.0022935779816513																				6.29302e-19	0.411693	872.0	13.0	0.784121	0.222477	0.193807	3.0727388546250364e-15	True	18M3014N14M2D22M
TATGTGTGGGTGAGCTTAAAATTATGT	GGGCCTGTGTGTATGTAAGTATGGTGG	(octopus_NC_068991.1_61508636)	1.0	168.0	0.0059523809523809																				9.09565e-07	0.642255	168.0	9.0	1.32303	6.33929	4.8631	0.001491034179023	True	44M10S
TATGTGTGGGTTATGTTTGTAAAAATG	TGTATGCGCACAAATACACATACACAC	(octopus_NC_068996.1_30354816)	41.0	803.0	0.0510585305105853																				7.70392e-09	0.327892	803.0	15.0	1.9088	0.447073	0.447073	1.615852098697957e-05	True	54M
TATGTGTGGGTTCATTTGCATGTGTGT	GTGTGTATGTATGTGCATGCGTGTGCT	(octopus_NC_068999.1_27742881)	6.0	237.0	0.0253164556962025																				1.30331e-17	0.913783	237.0	8.0	1.58907	1.37131	0.991561	5.834145346448258e-14	True	21M2D33M
TATGTGTGGTGAATACATATGCACACA	CACACACATATATATAGTGACTAGACA	(octopus_NC_068994.1_47743485)	33.0	275.0	0.12																				2.82741e-12	0.504518	275.0	6.0	2.83322	1.07273	0.981818	8.346577533366495e-09	True	54M
TATGTGTGTACATGAAAGTATATATTG	TGTGTGCAATTATATGTGTGCATGTGT	False	2.0	198.0	0.0101010101010101																				1.1995e-14	0.739056	198.0	7.0	1.48468	1.51515	1.19192	4.3242871558099135e-11	True	52M2S
TATGTGTGTATGGGTGTTGGTTGTGGT	TGCTACAATTGTATTGGAAGTGTATAT	(octopus_NC_068983.1_8053597) (octopus_trinity_TRINITY_DN50915_c9_g1_i2.p1_148)	30.0	1721.0	0.0174317257408483																				5.11204e-06	0.222207	1721.0	14.0	0.855687	0.163277	0.141197	0.0075831686607092
TATGTGTGTATGGTGTGGCAGAATCTA	TTATTGACCAGTATAGTTCATAATTAA	(octopus_NW_026336864.1_222)	2.0	776.0	0.0025773195876288																				3.91708e-13	0.351579	776.0	13.0	1.20241	0.398196	0.395619	1.2480364000210086e-09	True	54M
TATGTGTGTATGTGAGAGAAACACTTA	TTCAGAGATGCAAAGACGACTCCTATA	(octopus_NC_068982.1_9789954)	125.0	1035.0	0.1207729468599033																				1.14585e-08	0.307364	1035.0	6.0	1.73712	0.512077	0.505314	2.3573435359985448e-05	True	54M
TATGTGTGTCATCATCATCATCATCAT	CGTTTAACGTCCGCTATATATATACAT	(octopus_NC_068988.1_54583383)	8.0	1018.0	0.0078585461689587																				4.21762e-18	0.388859	1018.0	15.0	1.21361	2.09627	1.84971	1.9515357350378662e-14	True	46M8S
TATGTGTGTCCATTATAAGAGGCAAGA	TGTAGAGGTGTCCAACCATTGTTGGCC	(octopus_NC_069009.1_10274780) (octopus_trinity_TRINITY_DN48232_c0_g1_i19.p1_174)	504.0	4414.0	0.114182147711826																				5.40845e-81	0.357267	4414.0	14.0	3.59357	1.81242	1.71522	1.7844698548168408e-76	True	2S50M2S
TATGTGTGTCCATTATCAGAGGCAAGA	TGTAGAGGTGTCCAACCATCGTTGGCC	(octopus_NC_069009.1_10274780) (octopus_trinity_TRINITY_DN48232_c0_g1_i19.p1_174)	11.0	254.0	0.0433070866141732																				3.90753e-06	0.407511	254.0	4.0	1.20651	1.27559	1.1063	0.005891099950819	True	2S50M2S
TATGTGTGTCTTGCCCTTTCTCTCTTA	CTTTCTCTCTCTCTATATATATATATC	(octopus_NC_068998.1_2042887)	2.0	141.0	0.0141843971631205																				3.50027e-12	0.808219	141.0	10.0	1.50853	0.695035	0.567376	1.0249139180264886e-08	True	3S51M
TATGTGTGTCTTGTGGTTTATGTGTGT	GAATAATGTGTGTACTTAATGTAAGGA	False	3.0	94.0	0.0319148936170212																				5.89016e-07	0.825	94.0	7.0	1.19614	3.87234	2.40426	0.0009892120841268	True	39M15S
TATGTGTGTGATGGTTCATATGTATGT	GTATGCCTATGTCTGTATGTGTGCGTG	(octopus_NC_068991.1_32904370)	94.0	1907.0	0.0492920818038804																				2.72269e-10	0.30991	1907.0	15.0	1.37538	0.525433	0.46775	6.65447771592707e-07	True	54M
TATGTGTGTGCATGTAATTGTTTGAAT	TATTTTAATATAAATGTATGTATAGGG	(octopus_NC_068986.1_91272104)	1.0	144.0	0.0069444444444444																				9.20562e-08	1.0	144.0	6.0	0.839636	0.229167	0.229167	0.0001706751972973	True	51M3S
TATGTGTGTGCATGTGTGTTCCGTGTA	TTTTGGTACTGGGTATGCGTGTGTATG	(octopus_NC_068983.1_33011303)	29.0	1823.0	0.0159078442128359																				5.21428e-09	0.12446	1823.0	15.0	1.02835	0.227098	0.222161	1.11413153967468e-05
TATGTGTGTGCGTGTTATACATACATA	GAAACATACATGCACAGAAGGGGTTTG	(octopus_NC_068995.1_1832524)	2.0	285.0	0.0070175438596491																				5.39853e-06	0.514028	285.0	12.0	0.929935	0.231579	0.231579	0.0079805945801466	True	54M
TATGTGTGTGCTATGTGAAGAATGACT	TCGGGCTATCACGCAAGTGCTGCATCA	(octopus_NC_068994.1_58062824)	15.0	237.0	0.0632911392405063																				3.59652e-08	0.571144	237.0	9.0	1.54943	0.443038	0.443038	6.994024099960268e-05	True	54M
TATGTGTGTGGCCGTCTGTGTCCGTGT	CTGTGTGCGCGCGCGCGCGTGTGCTGT	(octopus_NC_069003.1_24301525) (octopus_trinity_TRINITY_DN48000_c6_g6_i11.p1_185)	15.0	1854.0	0.0080906148867313																				3.69145e-126	0.596388	1854.0	11.0	1.35683	3.11597	1.80259	2.202023659105883e-121	True	6S48M
TATGTGTGTGTGCATCTTGGATGTGTG	TATCTTGGACGTGTGTACGTGTGTGTG	(octopus_NC_069003.1_24677866)	3.0	1374.0	0.0021834061135371																				5.07385e-06	0.331491	1374.0	11.0	0.619536	0.745269	0.521106	0.0075298178336308	True	54M
TATGTGTGTGTGTAGGTATGAATATGT	ATGTACATATATATACATACATATCTA	(octopus_NC_069002.1_5011492)	6.0	1175.0	0.0051063829787234																				3.14825e-25	0.446861	1175.0	13.0	1.21175	0.341277	0.316596	2.1932248880966978e-21	True	54M
TATGTGTGTGTGTCTTCATGTTGAGTA	GTCCTTCAGTTTAAGGTAAAATTGCTT	(octopus_NC_069004.1_2860654)	8.0	122.0	0.0655737704918032																				1.21188e-10	0.785042	122.0	7.0	1.38144	0.467213	0.467213	3.06832499715274e-07	True	54M
TATGTGTGTGTGTGTACATTATATACA	GATGCATATATATATATATATATAGTG	(octopus_NC_069005.1_32317765)	70.0	783.0	0.0893997445721583																				2.0171e-15	0.358656	783.0	12.0	2.96799	0.97318	0.931034	7.718198883457368e-12	True	3S51M
TATGTGTGTGTGTGTGCATACATACAT	ATGTACACACACACACATATATATATA	(octopus_NC_069008.1_17554925)	26.0	359.0	0.0724233983286908																				6.8985e-08	0.472281	359.0	13.0	2.57517	0.799443	0.793872	0.0001297966679944	True	54M
TATGTGTGTGTGTTTTAATTGCTCGTG	TGCATATAGATATCTCTTTATAATAAG	(octopus_NC_069002.1_8187678)	1.0	202.0	0.0049504950495049																				7.94952e-11	0.730576	202.0	12.0	1.03708	0.470297	0.470297	2.0486446342408058e-07	True	54M
TATGTGTGTGTTCGTGTGTGCGTGAGC	AGAGAACAAAATGCATTCTTCTATAAC	False	24.0	1413.0	0.0169851380042462																				2.36067e-12	0.313983	1413.0	15.0	1.26894	0.276716	0.257608	7.017635011592024e-09
TATGTGTGTGTTTGGGGTTATGAGCCG	TTTCGGCTCTGCCTTTTTGGTGCTGCC	(octopus_NC_069004.1_29858189)	2.0	251.0	0.0079681274900398																				1.97688e-06	0.463464	251.0	11.0	1.04399	0.318725	0.318725	0.003100261178959	True	53M1S
TATGTGTGTGTTTGTATACATGTCTGT	CTATATGTATGTATGCATATATGTATG	(octopus_NC_069003.1_33560289)	14.0	3867.0	0.0036203775536591																				5.207730000000004e-153	0.490491	3867.0	11.0	1.52597	0.456426	0.441686	4.087030534566198e-148	True	54M
TATGTGTGTGTTTGTGTGTTATAGTTA	TGAATGTGTTTATATAAAAGGCGGAGA	False	3.0	2518.0	0.0011914217633042																				6.4993e-90	0.452761	2518.0	9.0	1.10281	0.28753	0.276807	2.471219245919998e-85
TATGTGTGTTAGTGTTTAAATTGGGAG	GAATTATTAATAATAATAATCAGAAAG	(octopus_NC_068982.1_188682949)	2.0	2140.0	0.0009345794392523																				1.28131e-29	0.336994	2140.0	15.0	0.982667	1.02243	1.00794	1.0921440817638651e-25	True	1S53M
TATGTGTTAATCCCCATGTGGGTACAT	GGAGTAAATAAAATCACAACATAAACA	(octopus_NC_068998.1_10809330)	198.0	1263.0	0.1567695961995249																				7.77486e-07	0.175004	1263.0	14.0	2.36334	0.926366	0.902613	0.0012856305687199	True	54M
TATGTGTTACAGAGAGAACTCCTGCAT	GATACACTCACAAACACATACAGTTGA	(octopus_NC_068986.1_96387667)	1.0	352.0	0.002840909090909																				5.5346e-06	0.430717	352.0	15.0	1.11132	2.91477	1.32102	0.0081687407789691	True	54M
TATGTGTTCAGCTGTAGGAAAAATCTA	CACGTGAGCATGTGTGTATATATACAC	(octopus_NW_026377876.1_283)	3.0	273.0	0.0109890109890109																				6.85151e-31	0.907755	273.0	8.0	1.37205	0.450549	0.450549	6.162580413685742e-27	True	3S51M
TATGTGTTCGTGCTTATATGTAAGTAT	ATGCGTCCATATGTGTGTTTGTAACAA	(octopus_NC_068981.1_130211696)	4.0	621.0	0.0064412238325281																				1.69098e-32	0.560757	621.0	12.0	1.31362	0.504026	0.483092	1.6232792814940276e-28	True	54M
TATGTGTTGCCTGTATAACCAGCATCT	GGGTGTTTTCAATACTACCACGTGCAG	(octopus_NC_068985.1_24702097) (octopus_trinity_TRINITY_DN53018_c3_g1_i20.p1_1550)	1.0	489.0	0.0020449897750511																				4.61719e-07	0.383053	489.0	14.0	1.08694	0.325153	0.316973	0.0007856436683873	True	54M
TATGTGTTGGCAGATTTGAACACAAAT	ATGCCAATCACTGTTGTGCTTGTCACA	(octopus_NC_068997.1_29322973)	3.0	968.0	0.003099173553719																				2.95712e-06	0.150823	968.0	13.0	1.14781	0.383264	0.383264	0.0045305441549479	True	54M
TATGTGTTTCACTTTTGGCAAGCAAAT	CTGAGGCCTGGATTACGATTATCATCA	(octopus_NC_068991.1_63357217)	2.0	748.0	0.0026737967914438																				8.42177e-10	0.295358	748.0	13.0	0.961306	4.10829	0.770053	1.9560965052043185e-06	True	30M2I22M
TATGTGTTTGTGTGTCTGTATTTCTGA	GTGTGTGTATTGTGAAGACACTGAGAA	False	1.0	225.0	0.0044444444444444																				5.83571e-11	0.798154	225.0	8.0	0.893079	0.253333	0.222222	1.5237588332542705e-07
TATGTGTTTGTGTGTCTGTGTTTGTCC	CCCCAACATCACTTGACAACCGATGCT	(octopus_NC_068999.1_35951133)	81.0	2476.0	0.0327140549273021																				1.42175e-71	0.510064	2476.0	15.0	2.8426	1.85137	1.21809	3.9709643819255313e-67
TATGTGTTTTCTCCGACTTTTTAAAAT	ATATTCATTAAAGTAAGTTGTTTCATA	(octopus_NC_069000.1_32156217)	1.0	307.0	0.003257328990228																				1.36314e-17	0.646018	307.0	9.0	1.05278	0.319218	0.309446	6.093909464438083e-14	True	54M
TATGTGTTTTGTTGTAGTGGGGATGGG	TTTATGCATACATGTCTGATGGACCAG	(octopus_NC_068986.1_45846583)	59.0	906.0	0.065121412803532																				2.00845e-11	0.393106	906.0	12.0	1.40269	0.326711	0.325607	5.482057931202116e-08	True	54M
TATGTGTTTTTGGTAATTTCTGGTGGG	GAGGCTTTGGTCTTGTGCAGCAATTAG	(octopus_NC_068996.1_9434846) (octopus_trinity_TRINITY_DN55433_c3_g3_i3.p1_64)	58.0	15127.0	0.0038342037416539																				1.6908600000000002e-120	0.494191	15127.0	15.0	0.787119	0.163681	0.153302	9.499803343371485e-116	True	54M
TATGTTAAAGGTGGCGAGCTGACAGAA	TCGTAAGCATGCTGGGCGAAAGGCTGA	(octopus_NC_069003.1_11191950)	1.0	126.0	0.0079365079365079																				3.57558e-14	0.907895	126.0	8.0	1.22805	0.484127	0.484127	1.2413986079620344e-10	True	2S52M
TATGTTAAATCTATTGATGGGATCGAG	TGACTACCTTGGGTCTCTGCTGAACTC	(octopus_trinity_TRINITY_DN53249_c6_g1_i1.p1_1866)	1.0	330.0	0.003030303030303																				5.76426e-07	0.472727	330.0	13.0	0.968002	0.275758	0.272727	0.0009691276007237	True	13M718N41M
TATGTTAATATTTGTACAAAAGCGCTT	TCTATTACGTTTCCAACTTCCAAATAA	(octopus_NC_068993.1_44385495)	2.0	1346.0	0.0014858841010401																				5.12538e-160	0.915595	1346.0	13.0	1.19256	0.467311	0.452452	4.324502837842298e-155	True	2S52M
TATGTTAATTTGGACTGACTTCGGAAG	GTGGCTGCTTTGATATCCTTGCTATCA	(octopus_NC_069009.1_2205831) (octopus_trinity_TRINITY_DN54943_c1_g2_i1.p1_63)	1.0	548.0	0.0018248175182481																				2.06913e-16	0.452081	548.0	8.0	1.01754	0.29927	0.290146	8.516899298542159e-13	True	54M
TATGTTACAAAAGAGAATAAAAGAAAT	AACAATAACAATAATAATAATAACAAT	(octopus_NC_069005.1_5424544)	85.0	1639.0	0.0518608907870652																				4.78767e-24	0.387279	1639.0	15.0	2.34487	0.505186	0.491153	3.134929946075621e-20	True	54M
TATGTTACAGAACTTGTGCTCGTCAGC	GATCATTTTCTTATCTTTGTCCAAACA	(octopus_trinity_TRINITY_DN50618_c10_g2_i12.p1_136)	5.0	2649.0	0.0018875047187617																				3.38724e-10	0.242486	2649.0	7.0	1.28671	0.446206	0.431484	8.194441131031693e-07	True	13M780N41M
TATGTTACTTGTTTCAGTCATTTGACT	GTGGCAATACCGGAACACTGCCTTTAG	(octopus_NC_069009.1_995832)	547.0	2624.0	0.2084603658536585																				1.34439e-09	0.124311	2624.0	15.0	2.34315	0.966463	0.962652	3.05809856012622e-06	True	54M
TATGTTACTTTTGTAGGCAATGCGAAA	ATTAACCCTTCCACTGTGGAAAGCAGA	(octopus_NC_068983.1_99841278)	9.0	215.0	0.041860465116279																				5.22455e-07	0.603034	215.0	12.0	1.50828	0.55814	0.488372	0.0008830953540675	True	54M
TATGTTAGTCTGTGTGAATATTTTGTG	TTATGGCGATTCGTTACCGAATATGCG	(octopus_NW_026314325.1_35)	12.0	9190.0	0.0013057671381936																				1.59963e-29	0.207205	9190.0	9.0	0.64151	0.131774	0.103917	1.3569434108015471e-25	True	27M3D27M
TATGTTAGTTTATCAGCTCCAGAAGGA	TAGAACAAAGATTACCAAAGCAACACT	(octopus_NC_068988.1_96280897)	2.0	565.0	0.0035398230088495																				1.32442e-07	0.350096	565.0	13.0	1.09735	0.311504	0.300885	0.0002409461111304	True	54M
TATGTTATAATCCCCACTCTTGTTTAT	ACAACGAAAGGGGCAAAACTAGCCAGT	(octopus_NC_068994.1_24693015)	22.0	897.0	0.0245261984392419																				8.85756e-19	0.241011	897.0	15.0	1.35983	1.16945	1.16054	4.284393192350741e-15	True	54M
TATGTTATCAACTGCATTGTCATAAGC	TTTAATAAGTGCAGTATCATCCCAGAT	(octopus_NC_068982.1_69481838) (octopus_trinity_TRINITY_DN54534_c4_g1_i3.p1_61)	1.0	192.0	0.0052083333333333																				6.02355e-06	0.468954	192.0	14.0	1.00998	0.265625	0.265625	0.0088445940976304	True	54M
TATGTTATCAATCAGTTTCATTTCTGT	ATTTCTTATCCTTAGAGAAAGAGCCGG	(octopus_NC_068983.1_53699912)	54.0	661.0	0.0816944024205748																				1.49972e-06	0.256971	661.0	15.0	1.59817	0.839637	0.81997	0.002389688407024	True	54M
TATGTTATCCATCATTCCCCTGTTCCT	GTATTGGTTTTCAGATCAAAAGATCAC	(octopus_NC_068983.1_53972828) (octopus_trinity_TRINITY_DN55321_c7_g1_i3.p1_406)	2.0	498.0	0.0040160642570281																				1.60984e-10	0.45945	498.0	9.0	0.865133	0.214859	0.214859	4.025112633187009e-07	True	1S53M
TATGTTATGCAGTAATCATTATGTGGA	TAATTGAAAAGCAACACTGAAAAGCCA	(octopus_NW_026427885.1_5)	2.0	360.0	0.0055555555555555																				8.257e-08	0.528272	360.0	13.0	1.0623	0.9	0.897222	0.0001539590874542	True	54M
TATGTTATGGAAGACCATAGTTGAAGA	ACAATCATGACGCACAAACAGTCAACT	(octopus_NC_068984.1_76514426)	2.0	636.0	0.0031446540880503																				1.44487e-10	0.44563	636.0	15.0	1.09239	0.272013	0.246855	3.6304387476962443e-07	True	54M
TATGTTATGTGTAACTCTTTAGCATTC	GGATTACGCTGTCAAATGTAGTGCTTA	(octopus_NC_069003.1_11475701)	1.0	188.0	0.0053191489361702																				6.4184e-16	0.769712	188.0	10.0	1.29419	0.5	0.5	2.547352291961168e-12	True	54M
TATGTTATTGTTCATAAGGGCATGGGT	TCGATTCCCAATCAGGAAGGCTCATGT	(octopus_NC_069010.1_2483386)	1.0	202.0	0.0049504950495049																				4.66374e-12	0.761707	202.0	10.0	1.08671	0.410891	0.410891	1.3495983772979598e-08	True	54M
TATGTTATTTTAAGCAAATATTTATGT	ATAAATTTCATAAGCGTTTATAAGGGT	(octopus_NC_068996.1_39255382)	74.0	2305.0	0.0321041214750542																				2.25503e-09	0.1292	2305.0	13.0	2.08683	0.470716	0.452495	5.01004653955308e-06
TATGTTCAAACTGGCCAGATCTGGCCT	TCTCACACCTACTCTACAACATCATCT	(octopus_NC_068982.1_77790904)	52.0	335.0	0.1552238805970149																				1.43627e-16	0.614432	335.0	10.0	2.83711	6.08955	2.97313	5.979824875522076e-13	True	4S50M
TATGTTCAACAGTCCTATACATGGTGT	GTATCTCGGTGGATTTGAACCAGGCAC	(octopus_NC_068983.1_95026761) (octopus_trinity_TRINITY_DN55637_c3_g3_i5.p1_1138)	15.0	13243.0	0.0011326738654383																				2.6222e-183	0.387343	13243.0	5.0	1.40416	0.53651	0.521105	2.704894254941248e-178	True	54M
TATGTTCAAGGTGAACCAGATGATTGC	AATGACCTTTTGAATAAATACCACGGC	False	8.0	243.0	0.0329218106995884																				2.23855e-14	0.920813	243.0	5.0	1.17767	3.56379	3.5144	7.899000840362906e-11	True	21M38589N33M
TATGTTCACATTTACAAGTATTGCAAT	CATCGCTGAATTGTTCTCCGAAAATAT	(octopus_NC_068984.1_95635641) (octopus_trinity_TRINITY_DN49272_c0_g1_i7.p1_416)	16.0	15733.0	0.0010169706985317																				3.36704e-163	0.252844	15733.0	5.0	0.911886	0.193288	0.184262	2.911622823848287e-158	True	54M
TATGTTCAGTTATAATAAAAACAATTT	TACATTAATCTGATAGTTTACTCTATA	(octopus_NC_068982.1_27587515)	178.0	919.0	0.1936887921653971																				1.75212e-06	0.195262	919.0	15.0	2.68992	4.64853	4.1012	0.0027667264843335	True	54M
TATGTTCATATAAATAACCGGTTTGTA	TTCTCGGAGAGAATCTTCGTTGAAGAG	(octopus_NC_068989.1_68676337) (octopus_trinity_TRINITY_DN45653_c2_g2_i3.p1_193)	1.0	297.0	0.0033670033670033																				3.14099e-07	0.531936	297.0	9.0	0.933284	0.299663	0.255892	0.0005457301094928	True	2S52M
TATGTTCATTTGAATATATACGTTTTT	GAAGCCACTCTGGTTCAAAGCCAAAGA	False	2.0	85.0	0.0235294117647058																				6.48017e-08	0.915254	85.0	4.0	1.58266	1.65882	1.24706	0.0001223275582853
TATGTTCGTATGTATGTATGTACATGT	ACGTACATATGTACGTACGTATATATG	(octopus_NW_026417756.1_332)	19.0	435.0	0.0436781609195402																				1.01242e-39	0.777702	435.0	9.0	1.87561	1.08046	1.08046	1.267069030804307e-35	True	54M
TATGTTCTACTGATAAGGGATTTGATA	GGGTTGCCTGGCCATTCAACAACCTTA	(octopus_NC_068983.1_57314098) (octopus_trinity_TRINITY_DN47272_c1_g2_i6.p1_381)	13.0	791.0	0.0164348925410872																				1.07801e-22	0.45299	791.0	13.0	1.41035	0.608091	0.594185	6.56566555074126e-19
TATGTTCTCATACAAATATAGTGTGTG	TGTGTGTGTGTGTGTGTGCATGTGCAC	(octopus_NC_068990.1_89147841)	57.0	1103.0	0.0516772438803263																				9.57842e-07	0.256771	1103.0	15.0	2.25347	2.09701	1.64733	0.0015654828896127	True	20M2D34M
TATGTTCTGAGTTCAAATTCCACCGAG	GTCAACTTTGCCTTTCATCCTTTCAGG	(octopus_NC_069008.1_3889565) (octopus_trinity_TRINITY_DN42741_c3_g1_i1.p1_40)	16.0	723.0	0.0221300138312586																				1.26884e-13	0.392898	723.0	12.0	2.84821	2.33333	2.28354	4.211240069326251e-10
TATGTTCTGAGTTCAAATTCTGCCAAG	GTCGACTTTGCGTTTTATCCTTTCAGG	(octopus_NC_068996.1_46851386)	55.0	540.0	0.1018518518518518																				2.62627e-12	0.443791	540.0	13.0	4.48192	5.52222	5.4537	7.774812520581319e-09	True	54M
TATGTTCTTGAAGCAGTTATTAAACCT	TTTGTTTTCAGGAGAGTTCTTTATTAT	(octopus_NC_068992.1_14596763)	2.0	191.0	0.0104712041884816																				1.65389e-17	0.726535	191.0	9.0	1.36079	0.460733	0.439791	7.348620554897506e-14	True	5S49M
TATGTTCTTGAGCAAGACACTTTATTT	CACGTTGCTCCAGTTCACTCAGCTGTA	(octopus_NC_068985.1_46658467) (octopus_trinity_TRINITY_DN54823_c34_g1_i3.p1_4)	4.0	112.0	0.0357142857142857																				2.09376e-06	0.845628	112.0	5.0	1.95516	1.125	0.991071	0.0032727687103731
TATGTTCTTGCTGTCATCAAATCCCAC	TCACAGTTGTTCTGCTTCATTTTTCTG	False	1.0	524.0	0.0019083969465648																				3.48748e-14	0.481788	524.0	11.0	1.19764	0.534351	0.509542	1.2118137619483578e-10	True	53M1S
TATGTTCTTTCCAAATTGTGAAAGCTA	TGATAGGAAAATATAAAAATTCTCTGA	(octopus_NC_068998.1_55493097)	2.0	885.0	0.0022598870056497																				3.19691e-27	0.529704	885.0	12.0	1.23438	0.484746	0.484746	2.4538766352026282e-23	True	54M
TATGTTCTTTTTGCCATTCCTTTCATT	GCAACTCATAACTCTCTCTCTTTCCCT	(octopus_NC_068989.1_48500097)	29.0	1296.0	0.0223765432098765																				3.74287e-41	0.499296	1296.0	15.0	1.1347	0.428241	0.428241	4.902278714509382e-37	True	54M
TATGTTGAAAGAGAAAGTTTACTCAAT	AAAGATTACAGATTTAGACCACATGCG	(octopus_NC_069007.1_20486230) (octopus_trinity_TRINITY_DN49811_c2_g2_i1.p1_210)	2.0	885.0	0.0022598870056497																				4.87248e-06	0.135013	885.0	12.0	0.936323	0.418079	0.411299	0.0072487738087466	True	54M
TATGTTGAAGTGCTGATATTGCACTCA	AGCGTCATCGAATAAAGACCCTCTCTT	(octopus_NC_069000.1_45016943)	2.0	422.0	0.0047393364928909																				7.18343e-07	0.430887	422.0	14.0	1.13645	0.267773	0.267773	0.0011931070800763	True	54M
TATGTTGAATAAGATCATAATTAACTG	ATCCTCCAGAACTTTCTTTTACTCAAA	(octopus_NC_068983.1_119587378) (octopus_trinity_TRINITY_DN51978_c4_g1_i3.p1_50)	2.0	61.0	0.0327868852459016																				2.46803e-06	0.892857	61.0	7.0	1.33474	0.934426	0.934426	0.003822115093635	True	54M
TATGTTGACCTCCAATGGTTCTGTTTT	GGTAGCTGGTAATACTATTTTCGTATC	(octopus_NC_068981.1_52763951) (octopus_trinity_TRINITY_DN54242_c6_g1_i3.p1_1573)	1.0	273.0	0.0036630036630036																				1.91111e-06	0.480927	273.0	12.0	0.998553	0.285714	0.285714	0.003003005408708	True	54M
TATGTTGATATCATCCATACAATTTTG	GTTTGCAGGAATATCTTTAAGCTGATC	(octopus_NC_068981.1_55996678)	1.0	429.0	0.0023310023310023																				9.09179e-08	0.39302	429.0	13.0	1.06456	0.307692	0.289044	0.0001686797994003	True	54M
TATGTTGATCTTGCGACTGTTGCATGG	TGACAGCAAATCTATGAGAAATCTGGA	(octopus_NC_068982.1_77017134)	3.0	631.0	0.0047543581616481																				4.14498e-16	0.462869	631.0	15.0	1.16402	0.380349	0.377179	1.6688047561967925e-12	True	54M
TATGTTGCAAAAGTGACAAAGGTAACC	ATAAATGGAATTATTGTACTTAAAAAT	(octopus_trinity_TRINITY_DN55766_c6_g1_i25.p1_1593)	2.0	366.0	0.0054644808743169																				8.33341e-08	0.407108	366.0	14.0	1.25706	3.21585	3.20492	0.0001552955114531
TATGTTGCAGTGGCACCATTTCGTTAC	AATACTTTTTAGCAATGGACTTATGAG	(octopus_NC_069003.1_32871851)	2.0	335.0	0.0059701492537313																				1.37868e-09	0.47449	335.0	15.0	1.11265	0.319403	0.319403	3.1324856612684574e-06	True	1S53M
TATGTTGCTATGTATATGCAAGGCTAT	GCTGTGTGTGTGTGTATATATATATAT	False	2.0	262.0	0.0076335877862595																				2.99628e-07	0.541568	262.0	11.0	1.26878	0.568702	0.568702	0.0005219323511739
TATGTTGCTCATCTTCAGTGCAGTACT	GGAGAGGGATGCAGCTGGAGACGTGGA	(octopus_trinity_TRINITY_DN55141_c4_g2_i4.p1_58)	43.0	237.0	0.1814345991561181																				8.14104e-10	0.584967	237.0	11.0	2.86433	9.24895	8.44304	1.893650456643208e-06	True	38M8561N16M
TATGTTGCTGATGTTATTTCTCTGTTG	ATGATATTTTTGAAATGAAGAATTATG	False	1.0	55.0	0.0181818181818181																				1.14939e-06	0.954545	55.0	6.0	1.18311	2.34545	1.61818	0.0018591954943122	True	11S43M
TATGTTGCTGGAGGTGGTTTAGTTGTT	GTTTGATATTACGTAATCTCTGAAATT	False	9.0	1441.0	0.0062456627342123																				2.92517e-10	0.227179	1441.0	15.0	1.38329	0.861901	0.70576	7.125918528498957e-07
TATGTTGCTGGTGGTTGTATGACAGTT	TGGGCCAAAAGTATTCATTTGTTTCAA	(octopus_NC_069008.1_6618959) (octopus_trinity_TRINITY_DN54693_c0_g1_i3.p1_476)	3.0	2309.0	0.0012992637505413																				2.30841e-14	0.249993	2309.0	13.0	1.19509	0.704201	0.692941	8.137246335861537e-11	True	54M
TATGTTGGAGAAGCAACTCAATTGCTA	ATCCCTGTATATTTATAATGATAAATA	(octopus_NC_068986.1_88173534)	37.0	449.0	0.0824053452115812																				5.39592e-08	0.336456	449.0	15.0	2.14833	2.94209	1.04677	0.0001027953428553
TATGTTGGAGAAGGGATTATACTCCCT	TCTCTTCTGAGTCTTTCATGGAACCTT	(octopus_NC_069010.1_1348863)	1.0	121.0	0.0082644628099173																				4.11131e-07	0.615868	121.0	9.0	1.15277	0.421488	0.421488	0.0007038567300107	True	54M
TATGTTGGCAAACAATCTTTACTACAA	AGTACTGTTGCTGAATATTTCTCATTG	(octopus_NC_068987.1_48816840) (octopus_trinity_TRINITY_DN55290_c4_g1_i1.p1_220)	38.0	1618.0	0.0234857849196538																				9.77164e-20	0.354268	1618.0	13.0	1.31341	0.959209	0.807787	5.023307340472117e-16	True	54M
TATGTTGGGGGAGATCATGTGAAATGC	AGCACAGCCTTGTGGGTAGGTTCCTGT	(octopus_NC_068999.1_3386951) (octopus_trinity_TRINITY_DN55810_c5_g2_i5.p1_928)	17.0	307.0	0.0553745928338762																				3.52554e-11	0.659157	307.0	12.0	1.79362	0.947883	0.947883	9.403939973096629e-08	True	54M
TATGTTGGTAAAGACGGAAAAATTTCT	TTAACGGAAGTTGAGAGATCGGAAAGA	False	1.0	223.0	0.0044843049327354																				7.41888e-08	0.476098	223.0	15.0	1.10488	0.506726	0.502242	0.0001390725062263	True	11S43M
TATGTTGGTAACAAAGGGCCTCTATGA	CTCTGTTTATTTACATTGTCATACATA	(octopus_NW_026426997.1_142)	35.0	402.0	0.0870646766169154																				6.46556e-12	0.492322	402.0	10.0	1.85848	6.5398	2.08706	1.8477029506665258e-08	True	28M2D24M2S
TATGTTGTAATTTGTTACAATATTTTA	CGAGACATCTTATGATGTGGTTCACCC	(octopus_NC_068987.1_42289993)	72.0	626.0	0.1150159744408945																				7.07561e-08	0.313328	626.0	13.0	2.29457	1.3115	1.3115	0.0001329516564781
TATGTTGTCCACAGCCCTGACATCAGT	GCCATTTTGTTGTAGGAGAAGTTTTAT	(octopus_NC_069009.1_10274926) (octopus_trinity_TRINITY_DN48232_c0_g1_i29.p1_40)	269.0	1549.0	0.1736604260813428																				7.35334e-40	0.493591	1549.0	13.0	2.9629	1.68496	1.68108	9.248336956765508e-36	True	3S51M
TATGTTGTGCTTCATCATCATCGTCAC	CACCACCATCAGCAATGGACACACACA	(octopus_NC_068994.1_58498643)	18.0	92.0	0.1956521739130435																				2.26086e-12	0.930233	92.0	6.0	1.90921	0.771739	0.771739	6.7316832221938144e-09	True	54M
TATGTTGTGGCTGCTGTTGCTGCTGCT	GCTGTTGTTGAGGATAAGACGAAGTTG	(octopus_NC_069000.1_47303656)	5.0	984.0	0.0050813008130081																				1.80494e-16	0.425693	984.0	15.0	1.1014	2.88516	2.62907	7.461233814222223e-13	True	17M3D37M
TATGTTGTGTGCTCAGTAACGATGTTT	CTGCAGGATTCACTGCGTGCCCATTGA	(octopus_NC_068997.1_47590042) (octopus_trinity_TRINITY_DN43697_c4_g1_i10.p1_4112)	2.0	1028.0	0.0019455252918287																				1.40518e-40	0.409735	1028.0	9.0	1.22937	0.483463	0.459144	1.8069823913224183e-36	True	54M
TATGTTGTGTGTAGTATATATGATCAT	CACGTTAAATGTTGATGATGATGATAA	False	1.0	357.0	0.0028011204481792																				4.78005e-14	0.559266	357.0	11.0	1.1243	0.761905	0.731092	1.6432535902128592e-10
TATGTTGTTAACGACTAAATTGGTTTG	CGCTTCAGCTCTTTGAATTTCTACAGT	(octopus_NC_068984.1_134456580) (octopus_trinity_TRINITY_DN55889_c4_g3_i1.p1_310)	4.0	515.0	0.0077669902912621																				3.11451e-08	0.413587	515.0	8.0	1.47356	0.61165	0.570874	6.100431214631992e-05	True	54M
TATGTTGTTCAGCTACCTGCCAATAGC	ATGCAGTTGAACAACATAATTTTTACT	(octopus_NC_069001.1_36854954)	16.0	189.0	0.0846560846560846																				7.75674e-07	0.519489	189.0	11.0	1.74	0.529101	0.529101	0.001282779844528	True	54M
TATGTTGTTCCCTATAAATCTTATATT	TGGAATTTCAGGGCCCGTATGGACCTA	(octopus_NC_069008.1_965479)	2.0	108.0	0.0185185185185185																				7.09284e-07	0.90625	108.0	8.0	1.15877	0.398148	0.37037	0.0011789209453533	True	54M
TATGTTGTTCGGATAAAGATTTTGAAA	ACATGAGGTACAGGAAACAGGAAGCCC	(octopus_NC_068986.1_11100459)	2.0	779.0	0.0025673940949935																				3.57824e-23	0.460732	779.0	14.0	0.915869	3.40693	0.424904	2.236540966512706e-19	True	28M1I25M
TATGTTGTTGGCAGGGACGGTTGTATA	ATTGTTGTAGCTGGTATTAGGGGTGAC	(octopus_NC_068986.1_91272732)	1.0	398.0	0.0025125628140703																				2.14954e-06	0.498699	398.0	9.0	1.26619	0.467337	0.459799	0.0033550906454871	True	52M2S
TATGTTGTTGTCACAGCCAGCCAGCAG	CTGCCAAACTCCTCCACGCAATGCCTC	(octopus_NC_068982.1_162600198) (octopus_trinity_TRINITY_DN56301_c0_g1_i1.p1_1549)	2.0	530.0	0.0037735849056603																				7.44362e-17	0.527383	530.0	14.0	1.09706	0.333962	0.333962	3.162527708625604e-13	True	54M
TATGTTGTTGTTGTTGTTGGCACTCCA	TCGCTTCCAACGACGACGAGGGTTCCC	(octopus_NW_026367209.1_50)	2.0	849.0	0.0023557126030624																				5.07737e-16	0.401071	849.0	9.0	1.33233	0.524146	0.502945	2.0303880689520947e-12	True	43M11S
TATGTTGTTTTCTCAGCAAACGGCCGG	GGACCAATTAACCTGACCATGTCGTCT	(octopus_NC_069010.1_9803448) (octopus_trinity_TRINITY_DN51028_c9_g1_i3.p1_1623)	1.0	382.0	0.0026178010471204																				3.53651e-14	0.495208	382.0	13.0	1.16891	0.324607	0.324607	1.2282647674052588e-10	True	54M
TATGTTGTTTTCTTCTGCTCTAATGCT	GTGTTCGCATCCAATAAGTCCTCTTCC	(octopus_NC_068984.1_101235900) (octopus_trinity_TRINITY_DN56633_c21_g1_i4.p1_117)	24.0	167.0	0.1437125748502994																				4.11144e-07	0.680637	167.0	9.0	2.99455	2.13174	2.04192	0.0007038766891374
TATGTTTAAGTTTTTGCTGTTGTAAAT	GGAATCTTCCGGAGAGGCTGACTTTGC	(octopus_NC_068981.1_158295679) (octopus_trinity_TRINITY_DN51022_c7_g2_i13.p1_13)	17.0	923.0	0.018418201516793																				5.34455e-10	0.20348	923.0	13.0	1.42907	1.40087	1.08559	1.2667144313317231e-06	True	4S50M
TATGTTTACAAAGGCACTTATATTATG	CATGATTTTATGAAGACCGACATGTAT	(octopus_NC_068981.1_57705216)	1.0	58.0	0.0172413793103448																				9.1639e-07	1.0	58.0	6.0	1.10295	9.18966	6.75862	0.0015015513658169	True	15M1D39M
TATGTTTAGCACAAGAATTATACCATT	TGTAGAGCATGGAAGCTCTGTTCAATA	(octopus_trinity_TRINITY_DN54938_c7_g6_i3.p1_225)	1.0	303.0	0.0033003300330033																				7.47487e-09	0.40727	303.0	9.0	1.14817	0.39934	0.369637	1.570447151084531e-05
TATGTTTAGCCCCTTGTGGGCAATAAA	GAAATAAATTATTATTTATTATTATTA	(octopus_NC_069005.1_27607702)	159.0	3260.0	0.0487730061349693																				1.59146e-47	0.351441	3260.0	15.0	6.57867	9.09601	7.5362	2.528060338678496e-43	True	54M
TATGTTTAGGTTCAAAGAGTCGACCCA	TGATCCAATCCTGACATCCAGGGCAAC	False	2.0	709.0	0.002820874471086																				1.6967800000000001e-93	0.98312	709.0	5.0	1.07162	0.308886	0.306065	6.778841767917947e-89	True	17S37M
TATGTTTAGTAGAAGGCGGTGGTTGAG	TAGGTTCGTGAAATACAGCATTATCGC	(octopus_NC_068988.1_79420677) (octopus_trinity_TRINITY_DN41626_c0_g2_i2.p1_1034)	1.0	220.0	0.0045454545454545																				2.26206e-17	0.752577	220.0	12.0	1.07355	0.354545	0.354545	9.958593725751984e-14	True	52M2S
TATGTTTATATTGAATGTGGATGCAAT	AAATTGCTTATTATTACCGGTAATAAA	(octopus_NC_069010.1_8942420)	2.0	1498.0	0.0013351134846461																				4.04125e-45	0.476909	1498.0	15.0	0.969189	0.785714	0.769025	6.002147665629755e-41	True	54M
TATGTTTATGATTGTAGGCATCTGTAT	ATTTGCGATCATATTCTTTGGGGATTT	(octopus_NC_068997.1_53909793)	2.0	135.0	0.0148148148148148																				2.57205e-07	0.675	135.0	5.0	1.05262	0.296296	0.251852	0.0004516769894514	True	54M
TATGTTTATTTGTTTTATTTCCTTCAC	ATTCGAATGTATTTCATCAATATCTAC	(octopus_NW_026363406.1_10497) (octopus_trinity_TRINITY_DN45308_c0_g1_i10.p1_49)	220.0	2066.0	0.1064859632139399																				4.34515e-12	0.198246	2066.0	14.0	1.58183	1.24056	1.23427	1.2611957433180437e-08	True	54M
TATGTTTCAGCCTGTTATAGCAGTAGC	AGCCGTTTCACCTGTAACATCAGGGCG	False	59.0	376.0	0.1569148936170212																				2.35835e-16	0.677965	376.0	11.0	2.44442	8.66489	7.13298	9.666047937700362e-13	True	42M12S
TATGTTTCCAGTTTCTTCTGTACCTCA	CTGAAGCTAAAACCAAAATGTAAGAAA	(octopus_NC_068984.1_12202981)	5.0	820.0	0.0060975609756097																				1.07367e-13	0.469037	820.0	14.0	1.16335	0.469512	0.454878	3.58584412397827e-10	True	54M
TATGTTTCCTTTGCAAGTGGGACAGTA	GGGCCAGATCGGAACATTATGCTCAGA	(octopus_NC_068983.1_71715417)	1.0	348.0	0.0028735632183908																				9.59939e-11	0.490967	348.0	12.0	1.01995	1.86207	1.86207	2.454654940493909e-07	True	54M
TATGTTTCTCATTAAGAGGCCACACAC	ACACACACACACACACACATACACTTC	(octopus_NC_068983.1_146387381)	32.0	453.0	0.0706401766004415																				9.00785e-11	0.493878	453.0	15.0	2.14437	1.47682	1.36645	2.309641167637771e-07	True	20M2D34M
TATGTTTCTCATTAAGAGGCTACACAC	ACACACACACACATACACTTCAATCTC	False	41.0	539.0	0.0760667903525046																				2.41059e-20	0.57899	539.0	15.0	1.90469	1.53803	0.93321	1.28555484728135e-16	True	45M9S
TATGTTTCTGATTTACATGCGTATGTG	CGTTTGTGCGTGCGTGCGTGTGTGTGT	False	3.0	376.0	0.0079787234042553																				3.34047e-10	0.603389	376.0	9.0	0.85411	0.196809	0.191489	8.086440485062579e-07
TATGTTTCTTATGTCTACAATCTGAAT	TGCATGTGTGTGTGTGTGTGTGTGGAA	(octopus_NC_068986.1_11606636)	11.0	285.0	0.0385964912280701																				2.03886e-07	0.464324	285.0	15.0	1.70588	2.80702	2.74035	0.0003625298650616	True	51M3S
TATGTTTCTTTCGTGACTCAATGAGAG	GATTTAATTTATAAGTAATCGATTCAG	False	2.0	446.0	0.0044843049327354																				1.67147e-13	0.622141	446.0	11.0	1.18367	2.5852	2.57399	5.493136889104883e-10	True	44M10S
TATGTTTGACTGCCAGCAGTCGTTAAA	GGTTATAAATTATTGCAAATTGAATCA	(octopus_NW_026354957.1_1183)	11.0	4277.0	0.0025718961889174																				9.50445e-69	0.351917	4277.0	10.0	1.23681	0.82137	0.803367	2.5100212222785056e-64	True	54M
TATGTTTGATAAAGTCCTGTCATGCAT	ATCTGCCAGAATTATCAAACATATGTG	(octopus_NC_068985.1_110456223)	24.0	796.0	0.0301507537688442																				5.2806499999999994e-31	0.6428	796.0	14.0	1.49472	0.516332	0.467337	4.7710212361053705e-27	True	54M
TATGTTTGCTGTCTTCAGAACCGCTGT	GATGAGAGTGACCGCGATGACCGTGAT	(octopus_NC_068982.1_35920459) (octopus_trinity_TRINITY_DN49750_c8_g3_i4.p1_422)	2.0	482.0	0.0041493775933609																				1.14455e-09	0.425841	482.0	14.0	1.14516	0.344398	0.344398	2.6225664652678813e-06	True	54M
TATGTTTGGAGGTGAGGTATATATGTG	ACATCTACTAAAATCACTGGATGTAGA	False	7.0	191.0	0.0366492146596858																				4.29473e-07	0.491875	191.0	11.0	1.3672	1.72251	1.41361	0.0007335157094237	True	31M18267N23M
TATGTTTGGTATTGCAGTGTTGGCCGA	GTTATAAGACACTGGTGTGCCAGGAGT	(octopus_NC_068997.1_26787805) (octopus_trinity_TRINITY_DN55961_c4_g1_i7.p1_8977)	20.0	123.0	0.1626016260162601																				4.37823e-06	0.661836	123.0	6.0	1.49311	0.666667	0.666667	0.0065556967945794	True	54M
TATGTTTGTATAATGGATATCCAAGGC	GGTGCTCCTGCATGGCCAAATCTAATT	(octopus_NC_069005.1_26651421)	1.0	305.0	0.0032786885245901																				4.8997e-17	0.912088	305.0	13.0	1.08158	0.327869	0.314754	2.1082212590903885e-13	True	9S45M
TATGTTTGTCCGTCTGTGTTTGTCCCC	CCAAGTTCCCCGTAACTCAGCGGTTCG	(octopus_NC_069003.1_24679555)	52.0	758.0	0.0686015831134564																				4.84336e-15	0.482891	758.0	9.0	2.02191	0.465699	0.444591	1.800109864960565e-11	True	54M
TATGTTTGTCTGTGGTGTTCTGGATTG	GTACTTTTTGTACACTATTATACATCT	(octopus_NC_068983.1_113364654) (octopus_trinity_TRINITY_DN47094_c1_g2_i3.p1_14)	60.0	396.0	0.1515151515151515																				5.32118e-06	0.419308	396.0	12.0	2.10348	0.65404	0.578283	0.0078732591880972	True	53M1S
TATGTTTGTTAAACTTGAAAGATTTCC	GAAGGTTTCTGCTTTGATTTTCTTAAT	(octopus_NW_026353945.1_9035) (octopus_trinity_TRINITY_DN43555_c4_g1_i9.p1_37)	5.0	1378.0	0.0036284470246734																				3.5699e-13	0.281127	1378.0	9.0	0.930684	0.240929	0.209724	1.141169312556956e-09	True	5S49M
TATGTTTGTTAAAGTAAGATAGCCATA	TATTTTGTTGTCAAGTGTTCTTTCGAG	(octopus_NC_068984.1_76637303) (octopus_trinity_TRINITY_DN48754_c1_g1_i1.p1_223)	4.0	1489.0	0.002686366689053																				1.34771e-11	0.259108	1489.0	9.0	1.29034	0.509738	0.470786	3.740374292809532e-08	True	52M2S
TATGTTTGTTAAATTGGAAAGATTTCG	GAAAGTTCCTGCTTTGATGTTCTTAAT	(octopus_NC_069009.1_2358852) (octopus_trinity_TRINITY_DN43555_c4_g1_i9.p1_181)	3.0	593.0	0.0050590219224283																				8.075649999999999e-38	0.617406	593.0	9.0	1.35181	0.564924	0.564924	9.470738857868046e-34	True	49M5S
TATGTTTGTTGTTTAAAATAGGGACTG	TGTATATGCTCACATATATATATATAT	(octopus_NC_068992.1_61289107)	18.0	224.0	0.0803571428571428																				3.34298e-10	0.611293	224.0	8.0	2.64982	0.919643	0.919643	8.092105848343034e-07	True	54M
TATGTTTGTTTTATGGATGCGTTTTTA	AGTCTAGATGCATGCATATGTATTTAT	(octopus_NC_068983.1_53700077)	27.0	440.0	0.0613636363636363																				2.00211e-15	0.501643	440.0	12.0	1.63126	3.52955	2.79318	7.66330060293163e-12	True	54M
TATGTTTGTTTTGAATAAAATTTACGT	CAATTTTTCTAGTTTCTACGTCTTTGT	(octopus_NC_068986.1_105699785)	2.0	539.0	0.0037105751391465																				9.688429999999999e-25	0.649435	539.0	9.0	1.07851	0.38961	0.319109	6.5809538197911705e-21	True	54M
TATGTTTGTTTTTATCATTCCCATCAC	TCTCATCTGCTGATTCTTTAGTAGACG	(octopus_NC_069003.1_22433790)	2.0	539.0	0.0037105751391465																				5.87758e-47	0.88486	539.0	15.0	1.26507	7.29128	5.4731	9.186158124141969e-43	True	54M
TATGTTTGTTTTTGTATTTATGTAGTT	CATTAATTCTTTGTTTGTAGTGTCTAT	(octopus_NC_068986.1_43649887) (octopus_trinity_TRINITY_DN45412_c2_g1_i1.p1_406)	1.0	171.0	0.0058479532163742																				7.96479e-12	0.795276	171.0	5.0	1.15906	0.432749	0.432749	2.2574807342783947e-08	True	54M
TATGTTTTAGGAATAGCGAATGAGAAA	ACAATGGCTATTCAGAAACAGGTGAAA	(octopus_NC_068982.1_91204971)	1.0	267.0	0.0037453183520599																				8.10701e-08	0.45097	267.0	10.0	0.817476	0.198502	0.198502	0.0001513005870409	True	54M
TATGTTTTATTTAGTGTGTTTTCTACT	GAAACACCTTCAAACTTCGTACACTTG	(octopus_NC_068992.1_44459974) (octopus_trinity_TRINITY_DN52839_c5_g1_i1.p1_247)	607.0	8390.0	0.0723480333730631																				6.53592e-17	0.104334	8390.0	9.0	2.52376	0.738856	0.728605	2.787941368947492e-13	True	54M
TATGTTTTCCATTCCCCAACATAAAGC	CTTTGTATGTGTGTGTGTGTACATATA	(octopus_NC_069007.1_21351786) (octopus_trinity_TRINITY_DN47652_c4_g4_i2.p1_67)	2.0	58.0	0.0344827586206896																				1.02246e-07	0.965517	58.0	5.0	1.50292	2.0	1.62069	0.0001885406700079	True	47M7S
TATGTTTTGAAAGGTTGCCCATGGATG	TTTGAGGTTGAGTACAATTTACATCAG	(octopus_NC_068988.1_50373872) (octopus_trinity_TRINITY_DN48860_c5_g3_i10.p1_1139)	1.0	693.0	0.0014430014430014																				1.87443e-11	0.322631	693.0	13.0	1.35243	1.01154	0.981241	5.131200336536336e-08	True	5S49M
TATGTTTTGTTTTATGTATGTATTCTC	ATGCATATTGTTGCATGTCTAGACGTG	(octopus_NC_068988.1_15478431)	70.0	1965.0	0.0356234096692111																				1.74491e-15	0.101984	1965.0	15.0	1.24676	1.01679	0.957761	6.707662709806867e-12	True	54M
TATGTTTTTGTATCTTGAGAAATAGAT	TGATTGATAGATAGATAGTTAGATAGA	(octopus_NC_068998.1_30084829)	2.0	589.0	0.0033955857385398																				7.75661e-19	0.483946	589.0	15.0	1.12049	0.365025	0.363328	3.766135670152149e-15	True	54M
TATTAAAAAGAATACACACACATGTAT	TTGAATGCATCCGTGAGGCCATGGAAC	(octopus_NC_068987.1_26136066)	2.0	933.0	0.0021436227224008																				8.05771e-07	0.286781	933.0	13.0	1.24838	0.451233	0.441586	0.0013297823769462	True	54M
TATTAAAAAGAATCTGGGTGTAATGAA	GTGGTTTCAATATAATAAATGCCTTTA	(octopus_NC_068987.1_30061984)	1.0	83.0	0.0120481927710843																				3.48871e-06	0.767532	83.0	7.0	0.939884	0.301205	0.301205	0.0052955430557144	True	54M
TATTAAAAAGATGGAAATAGTTTATTT	TTGGTAACTGTCTTAAATTTGCATTCC	(octopus_NC_068981.1_160741278)	1.0	341.0	0.002932551319648																				6.84835e-06	0.40344	341.0	13.0	0.999601	0.284457	0.243402	0.0099768515633621	True	54M
TATTAAAAAGGTATTTCACCCACACTT	GGTGTAAAGAGAAATTGAATTTACAAG	(octopus_NC_069000.1_8699704)	2.0	67.0	0.0298507462686567																				2.95354e-09	1.0	67.0	5.0	1.39468	0.686567	0.477612	6.476832060521928e-06	True	5S49M
TATTAAAAATAATCATAAAATATTATT	AGCCATTCAAAAACACACAAAGACTTA	(octopus_NC_068985.1_15586633)	9.0	209.0	0.0430622009569378																				5.36366e-13	0.737522	209.0	12.0	1.55902	0.602871	0.602871	1.6883077372841202e-09	True	54M
TATTAAAAATATTAAAAATGGCAAAGA	CAAATATAGGATGGAAGGTGAGGTATC	(octopus_NC_068998.1_929025)	2.0	1130.0	0.0017699115044247																				3.87086e-08	0.246206	1130.0	13.0	1.32419	0.49646	0.481416	7.500112080794672e-05	True	54M
TATTAAAAATGGCAAAGACAAATATAG	GCTGGAAGGTGAGGGATCGTTTTTCAA	(octopus_NC_068998.1_929016)	2.0	1290.0	0.0015503875968992																				6.348e-11	0.342463	1290.0	13.0	1.27758	0.472868	0.469767	1.651989279166235e-07	True	54M
TATTAAAACAAGAGCCAATAGCCTCTC	TCCATCACGACATGTGGTTAGATAGGT	(octopus_NC_068984.1_132840702)	29.0	236.0	0.1228813559322034																				2.41665e-09	0.544969	236.0	6.0	3.01284	0.970339	0.944915	5.350902557021098e-06	True	54M
TATTAAAACAGACCCATTATCCATGCC	AGCAAATATTTTGTCTCTAACATAGAG	(octopus_NC_068986.1_92763399) (octopus_trinity_TRINITY_DN52124_c12_g4_i7.p1_2236)	1.0	411.0	0.0024330900243309																				2.7017899999999998e-20	0.626113	411.0	12.0	1.03899	0.316302	0.289538	1.4367463979953795e-16	True	54M
TATTAAAACCAGCAAAGAATTTTAAGC	TCAACTTGGTATTAAGCAAAGTTTTGT	(octopus_NC_068982.1_27586578)	1.0	107.0	0.0093457943925233																				1.45147e-07	0.717949	107.0	9.0	1.10386	0.336449	0.336449	0.0002627659083349	True	54M
TATTAAAACTTGACCCCTTTCACGACA	GTCCAATTATTAACCTCAACTTCATTA	(octopus_NC_069002.1_12566555)	1.0	109.0	0.0091743119266055																				1.00614e-10	0.903912	109.0	9.0	1.43891	0.486239	0.486239	2.567340460881243e-07	True	54M
TATTAAAAGAGTAAATTGTGGTTAGAC	TATTTGTTGTTAATGTCTAAAGGAACC	(octopus_NC_068992.1_24140955)	1.0	241.0	0.0041493775933609																				1.12269e-28	0.930543	241.0	9.0	1.20157	0.46473	0.419087	9.19720363576855e-25	True	54M
TATTAAAATATTCAATATTGTGAAGAT	ATTTCATCATATGCATTGACAGACGCT	(octopus_NC_069009.1_673986) (octopus_trinity_TRINITY_DN56250_c6_g2_i4.p1_1424)	2.0	1720.0	0.0011627906976744																				4.25355e-64	0.552942	1720.0	11.0	1.151	0.34593	0.342442	1.0174065690203333e-59	True	54M
TATTAAAATCCTTATTATATTATAGAT	TTTACAGGTGGTAAATTTAATCTCCCG	(octopus_NC_069002.1_3195254)	1.0	426.0	0.0023474178403755																				1.08584e-12	0.448449	426.0	13.0	1.03074	0.312207	0.286385	3.3274010782037237e-09	True	2S52M
TATTAAAATTAGGAGGATATGGAATTA	TACGTTTTGTAAGATTATTTAAAGTTT	(octopus_NC_029723.1_8181)	2.0	152.0	0.0131578947368421																				2.42757e-08	0.815152	152.0	10.0	1.24328	0.322368	0.322368	4.815081427434483e-05	True	54M
TATTAAAATTAGTACAAGCTTGTTCCT	AGTTCAAATCTATCCGAAACCATAAAT	(octopus_NC_068983.1_161956782)	689.0	8753.0	0.0787158688449674																				1.80026e-19	0.1458	8753.0	15.0	1.66936	0.447389	0.44282	9.10375410880915e-16	True	54M
TATTAAAATTTATATAAGGAATTTACT	TTGTTCTAAATCGCGAAATAACCTCTA	(octopus_NC_068984.1_3214565)	27.0	191.0	0.1413612565445026																				6.51265e-10	0.693431	191.0	4.0	1.86559	0.685864	0.685864	1.5299161116219732e-06	True	54M
TATTAAACAGAGAAAACATAATTGGTA	TTTTGTAATCGAAATACTAATTACACT	(octopus_NC_068991.1_17183305)	2.0	411.0	0.0048661800486618																				1.00222e-13	0.395738	411.0	13.0	1.12784	0.40146	0.360097	3.3552035675137067e-10	True	54M
TATTAAACAGTGCATTATTCCGAGGTG	ACCCCGGGAAACGGCTTCAAGTAATGG	(octopus_NW_026433084.1_77) (octopus_trinity_TRINITY_DN48366_c2_g1_i13.p1_403)	135.0	1523.0	0.0886408404464871																				1.41385e-58	0.518512	1523.0	12.0	1.60265	1.22587	1.22456	3.0068559685982474e-54	True	54M
TATTAAACAGTTTATTATTCCGAGGTG	ACCCCGGGAAATGGCTTCAAGCAATGG	(octopus_trinity_TRINITY_DN56238_c2_g1_i4.p1_118)	19.0	690.0	0.0275362318840579																				3.00432e-26	0.477974	690.0	9.0	1.47794	0.930435	0.914493	2.201313362789632e-22	True	54M
TATTAAACCATGGTTTTACCATTTAAA	TTACCGACTACTGTTAACCCTATAGCA	(octopus_NC_068999.1_36981949)	1.0	98.0	0.010204081632653																				4.96768e-11	0.970588	98.0	8.0	1.4102	0.632653	0.418367	1.306209307120216e-07	True	54M
TATTAAACCTGGGCATCTATCAGGAAG	CAACATCTTCACTAAATCGTTAAGATT	(octopus_NC_068985.1_97306150) (octopus_trinity_TRINITY_DN55275_c2_g1_i11.p1_292)	27.0	662.0	0.0407854984894259																				1.08096e-41	0.516934	662.0	11.0	1.37408	3.88369	3.88369	1.4415479091033017e-37	True	54M
TATTAAACTGGAAAGATTTCGGAAGGT	CCCTGATTGGATTTTCTTAATTTCATT	(octopus_NC_069009.1_2356804)	333.0	2005.0	0.1660847880299251																				1.99133e-49	0.397763	2005.0	9.0	2.14029	2.33915	2.33267	3.341638983817019e-45	True	54M
TATTAAACTTTTACTAGAAGATGGGTG	ACAGCCACCTCGAAGTTTCCGGCTGTT	(octopus_NW_026370024.1_111)	98.0	965.0	0.1015544041450777																				3.95026e-11	0.330899	965.0	13.0	2.02969	0.631088	0.630052	1.0485407230473924e-07	True	54M
TATTAAAGAAGGCTAGGAAAATATTAG	ATTTATAAACCCTAAAACCCACTCCAA	(octopus_NW_026363223.1_485)	2.0	803.0	0.0024906600249066																				2.93357e-06	0.141747	803.0	11.0	0.893139	0.209215	0.201743	0.0044962493786713	True	1S53M
TATTAAAGATGTCACGATAAGCTAATC	AACCAATAAACAGTGCAGATCGGAAGA	False	1.0	252.0	0.0039682539682539																				2.63527e-06	0.593407	252.0	11.0	0.785581	0.246032	0.246032	0.0040650681221062	True	11S43M
TATTAAAGCCAGATTCTTTTTATTACG	AGCCATGTCATATTTGGTATTTACAGA	(octopus_NC_068985.1_97338519) (octopus_trinity_TRINITY_DN48534_c10_g1_i4.p1_109)	2.0	1150.0	0.0017391304347826																				1.07098e-17	0.241782	1150.0	14.0	1.14128	0.662609	0.647826	4.8230303791413863e-14	True	54M
TATTAAAGCTAGATACTTATGGCATAA	TGAGTTAATTGATCCCAGCTAAAGGAA	(octopus_NC_068984.1_54018066)	1.0	255.0	0.0039215686274509																				1.92224e-13	0.583138	255.0	5.0	1.20872	0.403922	0.403922	6.28486919932443e-10	True	54M
TATTAAAGCTATCATGTCAACACACAC	ACACACACTCAGGATAGTAACTCTGTA	(octopus_NC_069000.1_40889811)	10.0	515.0	0.0194174757281553																				1.2083799999999998e-20	0.537364	515.0	15.0	1.35461	5.96117	3.8699	6.556255257188905e-17	True	31M4I19M
TATTAAAGGACCTTTTCTTAGTTCAGG	ACAGGTGATATACTGAAATCCTTTCAT	(octopus_NC_069008.1_5772594) (octopus_trinity_TRINITY_DN49572_c0_g4_i1.p1_487)	141.0	740.0	0.1905405405405405																				2.55302e-13	0.36799	740.0	12.0	1.80734	1.11216	1.11216	8.261719004003113e-10	True	54M
TATTAAAGGGCCTTTGCTTAGTTCAGG	ACAGGTGATATACTGAAGTTCTTTCTT	(octopus_NW_026343180.1_539) (octopus_trinity_TRINITY_DN54693_c0_g1_i6.p1_301)	159.0	1253.0	0.1268954509177972																				3.24623e-12	0.279307	1253.0	13.0	1.991	1.50838	1.50758	9.533591715804394e-09	True	54M
TATTAAAGGTAAAACAAGATTGTTATG	CAGTAATTGGGACACAGGTAAGGCAAA	(octopus_NC_068999.1_48748051)	3.0	1662.0	0.0018050541516245																				8.29308e-84	0.559275	1662.0	15.0	1.18313	0.407341	0.406137	2.8690246160701224e-79	True	54M
TATTAAAGTCTATGTCAAACACCTGTA	ACTCAAAATGTCCCAGACACTCCCTGC	(octopus_NC_068998.1_19469487) (octopus_trinity_TRINITY_DN56048_c3_g3_i5.p1_3209)	11.0	303.0	0.0363036303630363																				6.67261e-11	0.465115	303.0	13.0	1.38657	0.422442	0.422442	1.7329064102574454e-07	True	54M
TATTAAAGTTATTTGGATGAGAAAAAG	CACCTTCTACTGCCAGAAGGAGAAATT	(octopus_NC_068989.1_93084819)	9.0	116.0	0.0775862068965517																				3.20543e-07	0.707004	116.0	7.0	1.48954	0.577586	0.577586	0.0005563311887023	True	54M
TATTAAATAAATTTCACCAGTTTTATT	GTCAATGCAAAACTTTTTAGAATTGTC	(octopus_trinity_TRINITY_DN55970_c6_g1_i18.p1_2848)	2.0	1528.0	0.0013089005235602																				1.90677e-35	0.452794	1528.0	10.0	0.99164	0.263089	0.227749	2.04867194597984e-31	True	17M1333N37M
TATTAAATAAGGGCTGATCAAGTATGA	AATCAGTCACAAACCCAAAATAACTGT	(octopus_NC_068982.1_100313334)	6.0	389.0	0.0154241645244215																				2.4307e-11	0.495509	389.0	12.0	1.36269	0.488432	0.473008	6.583620921030621e-08	True	54M
TATTAAATATATATATCCAGCTTAAGC	TGAAATTAAGATTAACAAAACAAAATT	(octopus_NC_068987.1_11875920)	20.0	103.0	0.1941747572815534																				1.49387e-09	0.755682	103.0	4.0	1.74238	0.679612	0.679612	3.381656852349784e-06	True	54M
TATTAAATATTTTCAAATCATCTCCAA	AATAACCCGATGTCAAAAGATTTACTC	(octopus_NC_068982.1_144580589)	12.0	171.0	0.0701754385964912																				1.9998e-06	0.620556	171.0	8.0	3.02412	1.17544	1.14035	0.0031343412159435	True	54M
TATTAAATCCAATATGGTGACATGAAT	GAACATTATCACTTTAACTGTCACATA	(octopus_NC_068981.1_53051897)	2.0	185.0	0.0108108108108108																				6.60281e-07	0.980132	185.0	8.0	1.11051	0.237838	0.237838	0.0011017163701792	True	54M
TATTAAATCCTAGACCAGTCGAGCCTT	TGTTTAGAACTATTCTCTTGGTTCTCT	(octopus_NC_068999.1_33013162) (octopus_trinity_TRINITY_DN54710_c6_g1_i15.p1_28)	3.0	721.0	0.0041608876560332																				6.00651e-08	0.323962	721.0	13.0	1.03872	0.317614	0.245492	0.0001138359140212	True	11M1D43M
TATTAAATTATTTCATTGCACTCTTGC	AATCTCTTCAGTAACTTGTCTCTCCAC	(octopus_NC_068990.1_15918919)	2.0	215.0	0.0093023255813953																				4.78809e-21	0.971429	215.0	7.0	1.16631	0.367442	0.367442	2.656451539404921e-17	True	54M
TATTAAATTGTAGAAGAAAAAGTGGGG	AGGCTCCTAAAAGAAGGATATTTGGTT	(octopus_NC_068984.1_85705048)	4.0	1815.0	0.0022038567493112																				8.344829999999999e-49	0.490392	1815.0	12.0	1.19713	0.395592	0.390634	1.375829142687324e-44	True	4S50M
TATTAAATTTTGTAAATGCACTCTTTG	CATTTTTACCATAATTGGTATCCAAAT	(octopus_NC_068982.1_177832836) (octopus_trinity_TRINITY_DN56197_c4_g1_i11.p1_668)	1.0	195.0	0.0051282051282051																				4.49065e-08	0.661882	195.0	9.0	0.983021	0.292308	0.292308	8.636006094552377e-05	True	54M
TATTAACAACTTCTAGGAATATTAATC	ATCCACTTAACAATGTTTCCCATTAGA	False	1.0	55.0	0.0181818181818181																				6.52281e-07	1.0	55.0	7.0	1.07766	6.41818	5.61818	0.0010891888939406
TATTAACAGTGCTATACTGCTGTAGTT	TTGAAGGGCGTAGTGTCTCGACTGCAT	(octopus_NC_068982.1_99698616) (octopus_trinity_TRINITY_DN51308_c3_g6_i2.p1_35)	4.0	730.0	0.0054794520547945																				7.72897e-17	0.48728	730.0	13.0	1.1768	0.291781	0.291781	3.279990895876928e-13	True	54M
TATTAACCCAGAAGGGTGAAAGGCAAA	GTCAACCTTGATGGGATTGGAACTTGG	(octopus_NC_068985.1_18527173)	47.0	717.0	0.0655509065550906																				3.14475e-12	0.372474	717.0	13.0	1.53041	0.461646	0.435146	9.247106492951272e-09	True	54M
TATTAACCGAGTCAGAGCGTTTCTTCA	AACAATATAATATAATCCCATTAGTAA	(octopus_NC_069000.1_32155187) (octopus_trinity_TRINITY_DN42983_c6_g6_i1.p1_56)	1.0	235.0	0.0042553191489361																				7.53547e-13	0.62	235.0	12.0	1.11183	0.421277	0.421277	2.3419806387341797e-09	True	54M
TATTAACCGTTCCACCAGGCTGAGAAC	CACGAGATATGCCAGCAGAGAGGTTAC	(octopus_NC_069001.1_3075958) (octopus_trinity_TRINITY_DN56369_c6_g1_i9.p1_2618)	7.0	176.0	0.0397727272727272																				1.12913e-12	0.848485	176.0	4.0	1.41426	0.426136	0.426136	3.454830651242163e-09	True	54M
TATTAACCTTTCGTTGCCTTGTTCACA	AGCAGCCATAAGGAATGTAACGCCGGC	(octopus_NW_026360504.1_94) (octopus_trinity_TRINITY_DN56506_c10_g1_i4.p1_103)	174.0	1390.0	0.1251798561151079																				1.65132e-09	0.299612	1390.0	13.0	1.4729	0.372662	0.358993	3.719618044481769e-06	True	54M
TATTAACCTTTTGTTGCCTTGTTCACA	AGCATCCATAAGGAACGTAACGCCGGC	(octopus_trinity_TRINITY_DN56506_c10_g1_i4.p1_103)	79.0	1284.0	0.0615264797507788																				7.41641e-15	0.330067	1284.0	15.0	1.40928	0.457944	0.457165	2.7170042525107197e-11	True	54M
TATTAACGGACAGATATTATTTGTATA	TAGTACCTGCTTAGAGACACAGACATT	False	1.0	342.0	0.0029239766081871																				4.27829e-06	0.391795	342.0	12.0	0.881613	0.24269	0.207602	0.0064150789544124
TATTAACTCTAATACAAAACCTCGAAG	CAGTAACTGTTATCGGCTCGATCAGTG	(octopus_NC_069009.1_1630501)	71.0	655.0	0.1083969465648855																				1.6443e-16	0.447801	655.0	13.0	1.35357	0.908397	0.882443	6.818403648326716e-13
TATTAACTGTAATTTTAATGGCTCAAT	CATGTGTCGTTTCCATACATCCAAACA	(octopus_NC_068989.1_33194852) (octopus_trinity_TRINITY_DN43757_c3_g1_i1.p1_424)	23.0	444.0	0.0518018018018018																				3.36745e-11	0.512683	444.0	14.0	1.51892	0.603604	0.603604	8.997462093396585e-08	True	54M
TATTAACTGTTTTTGTCTGGTCCCCAA	ACCTGCCGACCTGCTCCAAAGACAAAA	(octopus_NC_068981.1_191309400) (octopus_trinity_TRINITY_DN55021_c2_g2_i5.p1_1523)	20.0	230.0	0.0869565217391304																				1.10337e-24	0.7535	230.0	4.0	2.50046	1.25217	1.14783	7.471427806988979e-21	True	54M
TATTAACTTTGCTGTAAACAGTTTGTG	GGTCTATCAGATCGGAAGAGCACACGT	False	1.0	90.0	0.0111111111111111																				3.57291e-12	0.917065	90.0	6.0	1.11699	6.61111	5.07778	1.0452793823085365e-08
TATTAACTTTTTATTTATTAATTTGAC	AAAAATTAATTTCGTTTCCGTATTCGC	False	60.0	521.0	0.1151631477927063																				6.83493e-07	0.309404	521.0	13.0	1.89158	7.87524	3.11516	0.0011383487528878
TATTAAGAAAATATGAAAGCAATAAAT	TTGTATAGTTTATTACTATTGCTTAGA	(octopus_NC_068998.1_19378516)	2.0	467.0	0.0042826552462526																				1.89479e-13	0.561395	467.0	15.0	0.980334	0.246253	0.246253	6.197823658284763e-10	True	51M3S
TATTAAGAAAATGAAACAATCATCATC	ATGATGACGATGATGATGATCATCATC	(octopus_NC_068984.1_3213882)	19.0	107.0	0.1775700934579439																				5.52246e-11	0.865751	107.0	4.0	2.45997	0.859813	0.859813	1.4453255735408685e-07	True	54M
TATTAAGAAGACAGTTGTTGCAGGTGG	AGAGAATGCTGGACAAACAAACTTGAC	(octopus_NC_068983.1_120062118) (octopus_trinity_TRINITY_DN55175_c3_g1_i6.p1_727)	1.0	425.0	0.0023529411764705																				1.14015e-07	0.32361	425.0	13.0	1.36519	3.44471	3.44235	0.000209105613411	True	45M9S
TATTAAGATCTCTACTTGTTTCCAGTT	GTCAGCTTTTGATTCAGCAACGAGTAA	(octopus_NC_069006.1_12132363) (octopus_trinity_TRINITY_DN52647_c7_g2_i1.p1_239)	2.0	580.0	0.0034482758620689																				3.00801e-26	0.684439	580.0	13.0	1.20745	1.96207	1.95345	2.203832411330864e-22	True	6S48M
TATTAAGCCTCAAAACCACCCCCACTT	GGGCAAAAACTATAGAGGAAAGAGAGG	(octopus_NC_069002.1_37521647) (octopus_trinity_TRINITY_DN48635_c1_g1_i1.p1_104)	1.0	98.0	0.010204081632653																				9.10428e-13	0.948718	98.0	8.0	1.03141	0.397959	0.397959	2.8090728750437e-09	True	1S53M
TATTAAGCGGTCGATTTACAAGATCAC	TGTAAAGTGCTTCCGTAGAATCTTCAC	(octopus_NC_068983.1_134501024) (octopus_trinity_TRINITY_DN49691_c7_g1_i1.p1_461)	2.0	381.0	0.0052493438320209																				1.53022e-29	0.873018	381.0	12.0	1.26666	0.475066	0.433071	1.2992823581192638e-25	True	54M
TATTAAGGGCATCCAGTCATAGAAAGC	AATGCCAAAAGAGACAACTGGAGCCTG	(octopus_NC_068981.1_183944735)	29.0	253.0	0.1146245059288537																				4.43788e-16	0.667702	253.0	7.0	1.16985	0.383399	0.383399	1.7828569171884508e-12	True	54M
TATTAAGTAACACTTTGGCCATTAATA	CAAATTATACACTCAAAATATAAAGAA	(octopus_NC_068985.1_51036967)	1.0	426.0	0.0023474178403755																				3.56027e-18	0.551699	426.0	15.0	0.973248	0.274648	0.274648	1.6555205560139073e-14	True	54M
TATTAAGTAATTGAGTTTCAATCATAT	TCTCTATTTTATTATACCTGTTCTATA	(octopus_NW_026297134.1_3078)	20.0	333.0	0.06006006006006																				2.84653e-15	0.622807	333.0	10.0	1.45014	0.558559	0.540541	1.0772182754235792e-11	True	54M
TATTAAGTAGTTTTTCCCTGATTTCCA	TGTCAACAAAATTAGTCTCAGCACAAT	(octopus_NC_068983.1_85102763) (octopus_trinity_TRINITY_DN44452_c7_g1_i13.p1_290)	1.0	86.0	0.0116279069767441																				3.9392e-09	0.846154	86.0	7.0	1.11902	0.406977	0.406977	8.524858702214512e-06	True	54M
TATTAAGTATATATTTATTTCTCGAAA	TACAAAGATTTATTTACTTTAATATAT	(octopus_NC_029723.1_13246)	1.0	112.0	0.0089285714285714																				6.53436e-10	1.0	112.0	5.0	0.873623	0.223214	0.223214	1.534782451218246e-06	True	54M
TATTAAGTATCTACGCTTGAATTAGTT	CCAGGTTCGTTAGTGCTGTTGTCAATT	(octopus_NC_069001.1_14147003)	20.0	649.0	0.0308166409861325																				1.95727e-14	0.463778	649.0	12.0	1.36507	0.423729	0.365177	6.938529918444057e-11	True	54M
TATTAAGTCCACCTTACTAATAAAATA	TAATATCCATTATCCAGATACAGAAAT	(octopus_NC_068991.1_77965666)	1.0	101.0	0.0099009900990099																				5.6811e-14	0.961538	101.0	6.0	1.14026	0.524752	0.524752	1.9408019860592806e-10	True	54M
TATTAATAATAATAATCATAACGATAA	TAATCTCCGTGGAAATTCCATAAATGG	(octopus_NC_068988.1_13288505)	74.0	381.0	0.1942257217847769																				5.48646e-10	0.598946	381.0	10.0	2.5593	1.25722	1.25722	1.2986882463878107e-06	True	54M
TATTAATACCACATAAAGTATTGCAGA	TAAACTACACCTACACACACACACACA	(octopus_NC_068990.1_6234356)	1.0	170.0	0.0058823529411764																				2.18175e-07	0.771619	170.0	9.0	1.23522	0.335294	0.335294	0.0003865484576038	True	52M2S
TATTAATACTACTACTGCTGCTACAGA	AGTGGGTAGTAATTTTTATTTTAAAAC	(octopus_NC_069001.1_13010596)	1.0	497.0	0.0020120724346076																				9.56763e-15	0.549008	497.0	11.0	0.9549	0.299799	0.295775	3.47527962021328e-11	True	54M
TATTAATAGTCATCGCCAAGCTAACAT	TGATAAGGGGCAAATACCCTGAAACCA	(octopus_NC_068992.1_58259159)	1.0	298.0	0.0033557046979865																				4.87961e-06	0.446533	298.0	10.0	1.29307	8.4698	6.85906	0.0072585166164865	True	52M2S
TATTAATAGTGGAATAAGGTAATTTCT	CACCATCAGTTCCAACAATATTCCCTG	(octopus_NC_069006.1_8867399) (octopus_trinity_TRINITY_DN56262_c6_g1_i12.p1_554)	1.0	425.0	0.0023529411764705																				3.66616e-09	0.363887	425.0	9.0	0.96943	0.296471	0.296471	7.962140209847826e-06	True	53M1S
TATTAATATAGAAGATGTAGACATAGG	TAGAATGTTTGTAATGTTGTTGCAATC	(octopus_NW_026434444.1_5) (octopus_trinity_TRINITY_DN54693_c0_g1_i8.p1_367)	325.0	1853.0	0.1753912574203993																				2.03294e-10	0.236171	1853.0	13.0	2.28876	1.13168	1.11495	5.033105030447973e-07	True	54M
TATTAATATATCTATATATATCGTTTC	TGTGTACGTTCGTGTGCGCTTGTGTGT	(octopus_NC_068995.1_55589319)	2.0	1212.0	0.0016501650165016																				5.4884e-25	0.428751	1212.0	13.0	1.06874	0.262376	0.260726	3.778432991155251e-21	True	54M
TATTAATATTATTATAACAAAGTTTCA	CATGGGTCATGGCAATTGGTTCCAATG	(octopus_NC_068994.1_4130891)	1.0	255.0	0.0039215686274509																				2.47739e-06	0.440171	255.0	9.0	1.08695	0.384314	0.384314	0.0038357046690345	True	54M
TATTAATATTGCTAAGCGCTCAGGTGT	TTTCGTTTGTGTTCATTTATGTTCTTT	(octopus_NC_068998.1_50645524)	2.0	646.0	0.0030959752321981																				1.18547e-11	0.776899	646.0	9.0	0.652087	0.941176	0.633127	3.3068592735300274e-08	True	46M8S
TATTAATATTTTGCAATACATGACCAC	ACTAATATGATTCAAGCTCTTATATAC	(octopus_NC_068981.1_65791630)	1.0	211.0	0.0047393364928909																				8.07992e-07	0.51896	211.0	10.0	1.01241	0.251185	0.251185	0.0013332422435525	True	54M
TATTAATCACTATTAACTGAAAGCTAA	TATGTTAATATATTTCGACAAAAATTA	(octopus_NC_068993.1_24904827)	2.0	202.0	0.0099009900990099																				1.36554e-06	0.335294	202.0	7.0	1.2953	5.64356	2.61386	0.0021873894299001	True	54M
TATTAATCCAGATGTGTGTGCGTGAGG	GCAGGGGTGACTGGGTGCATGCACGTA	(octopus_NC_069010.1_9902996) (octopus_trinity_TRINITY_DN50553_c6_g5_i2.p1_214)	1.0	68.0	0.0147058823529411																				2.91027e-10	1.0	68.0	7.0	1.09445	0.485294	0.485294	7.091201570833393e-07	True	54M
TATTAATCGTGTTGGTCATGATGATGA	TGATGCTGGATAGTAGTAGTAGACTAT	(octopus_NC_068986.1_29920433)	201.0	800.0	0.25125																				4.19164e-07	0.252294	800.0	15.0	2.21131	5.035	2.5825	0.0007168373052661	True	2S25M3I24M
TATTAATCTCCGCTATGTAATTACCAC	ATCTCACCTTTAATCTACCTTTACTAA	(octopus_NC_069008.1_5881959) (octopus_trinity_TRINITY_DN56641_c11_g1_i3.p1_2684)	1497.0	12735.0	0.117550058892815																				5.44613e-19	0.112791	12735.0	15.0	1.84966	0.691873	0.671849	2.669956478646505e-15	True	54M
TATTAATCTCCGCTATGTAATTACTAC	ATCTCACCTTTAATCTACCTTTACTAA	(octopus_NC_069008.1_5881959) (octopus_trinity_TRINITY_DN56641_c11_g1_i3.p1_2684)	85.0	1261.0	0.0674068199841395																				1.23236e-21	0.387721	1261.0	9.0	1.50223	0.409199	0.403648	7.078980315769534e-18	True	54M
TATTAATCTCTGCTATGTAATTACCAC	ATCTCATCTTTAATCTACCATTACCAA	(octopus_NW_026302928.1_3920)	1.0	112.0	0.0089285714285714																				1.8867e-07	0.766234	112.0	4.0	1.19078	0.5	0.5	0.0003368797754179	True	54M
TATTAATCTGTACCAACTTGTTGCCAG	CAAGTCAGCATCTCATTAACTTAGCTT	(octopus_NC_068983.1_90989176)	33.0	419.0	0.0787589498806682																				3.79128e-07	0.503107	419.0	13.0	1.55956	0.384248	0.384248	0.0006519993939878	True	54M
TATTAATGAAAGTTGTAATAAAATTAA	TAGCTCCAAGAATAGATGAGATACAAG	(octopus_NC_029723.1_3005)	1.0	103.0	0.0097087378640776																				7.04115e-11	0.837209	103.0	8.0	1.35114	0.601942	0.582524	1.8242652346954097e-07	True	54M
TATTAATGAATTAGCTGTTAATATTAA	TTTGCAATTAGTGGTGAGTTGACAAGA	(octopus_NC_069006.1_23144771)	3.0	1416.0	0.0021186440677966																				4.76477e-50	0.559015	1416.0	9.0	0.839584	0.275424	0.192797	8.132558007436761e-46	True	3S51M
TATTAATGATAGATGTAATAAAATTAA	TAGCTCCAAGAATATATGAAATACCAG	(octopus_NC_029723.1_3005)	1.0	112.0	0.0089285714285714																				1.20092e-12	0.919444	112.0	8.0	1.60468	0.5	0.5	3.6657659043334112e-09	True	54M
TATTAATGATAGTTGTAATAAAATAAA	TAGCTCCATGAATAGATGAGAGACCAG	(octopus_NC_029723.1_3005)	1.0	82.0	0.0121951219512195																				2.32356e-06	0.747062	82.0	5.0	1.64737	0.585366	0.585366	0.0036104137574817	True	54M
TATTAATGATAGTTGTAATAAAATTAA	TAGCTTCAAGAATAGATGAGATACCAG	(octopus_NC_029723.1_3005)	115.0	189439.0	0.0006070555693389																				0.0	0.143509	189439.0	15.0	1.33775	0.508887	0.499601	0.0	True	54M
TATTAATGATAGTTGTAATAAAATTAC	TAGCTCCAAGAATAGATGAGAAACCAG	(octopus_NC_029723.1_3005)	1.0	77.0	0.0129870129870129																				1.13188e-07	0.921569	77.0	6.0	2.30424	0.818182	0.818182	0.0002076571167791	True	54M
TATTAATGATAGTTGTAATAAAATTAT	AGCTCCAAGAATAGATGAGATACCAGC	(octopus_NC_029723.1_3004)	14.0	69.0	0.2028985507246377																				8.44167e-08	0.856537	69.0	5.0	2.82722	7.0	1.49275	0.0001571973857335	True	28M1D26M
TATTAATGATAGTTGTAATAAACTTAA	TAGCTCCAAGACTAGATGAGATACCAG	(octopus_NC_029723.1_3005)	1.0	77.0	0.0129870129870129																				5.21175e-09	0.942308	77.0	5.0	1.80746	0.519481	0.519481	1.1136090978900748e-05	True	54M
TATTAATGATAGTTGTAATACAATTAA	TAGCTCCACGAATAGATGAGATACCAG	False	1.0	140.0	0.0071428571428571																				2.14951e-19	0.917281	140.0	7.0	1.37673	0.564286	0.564286	1.0815358771703153e-15	True	54M
TATTAATGATAGTTGTAATCAAATTAA	TAGCTCCAAGAATAGATGAAATACTAG	(octopus_NC_068990.1_28015789)	1.0	88.0	0.0113636363636363																				2.94058e-09	0.946429	88.0	6.0	1.43451	0.568182	0.568182	6.449786924927228e-06	True	54M
TATTAATGATAGTTGTACTAAAATTAA	TAGCTCCAAGCATCGCTGAAATACCAG	False	1.0	73.0	0.0136986301369863																				8.44471e-07	0.918367	73.0	6.0	1.66216	0.835616	0.767123	0.0013900817621797	True	54M
TATTAATGATAGTTGTCATAAAATTAA	TAGCTCCCAGAATAGATGAAATACCAG	False	1.0	94.0	0.0106382978723404																				3.7156e-10	0.885531	94.0	6.0	1.56716	0.56383	0.56383	8.951703676467631e-07	True	54M
TATTAATGCTAGTTGTAATAAAATTAA	TAGCTCCAAGAATAGATGCAATACCAG	(octopus_NC_029723.1_3005)	2.0	100.0	0.02																				1.54905e-07	0.759104	100.0	7.0	2.32053	0.73	0.73	0.000279468820252	True	54M
TATTAATGGTAAAGGAACTTAAGAATA	CTCTGTACATATATGCACAAATACTGA	(octopus_NC_068994.1_58497242)	3.0	297.0	0.0101010101010101																				1.00282e-28	0.747974	297.0	11.0	1.28858	0.464646	0.464646	8.2314099797579665e-25	True	1S53M
TATTAATGGTCAGTAATATATGAGAGA	GAAAGATAGAGTTGTGTGAAGAGAGGC	(octopus_NC_069005.1_7677962)	33.0	17619.0	0.0018729780350757																				1.1924e-15	0.107654	17619.0	15.0	0.611078	0.422385	0.248822	4.6402842566274354e-12	True	37M17S
TATTAATGGTGCTAAAAGTTCGTGCAT	ACCCTGAAGAAAGCATGTTTGGTAAGT	(octopus_NC_068984.1_104260079)	15.0	185.0	0.081081081081081																				1.19229e-06	0.579091	185.0	11.0	1.56706	5.04324	4.91892	0.0019243876687657	True	54M
TATTAATGGTTCAGGTATGTTTATTTG	TTTTATTTCCTTCACACTCAAAAGTTT	(octopus_NW_026298743.1_283) (octopus_trinity_TRINITY_DN45308_c0_g1_i27.p1_139)	214.0	1823.0	0.1173889193636862																				4.37117e-12	0.21339	1823.0	12.0	1.31497	0.859024	0.857926	1.2683762312993272e-08	True	52M2S
TATTAATGTTACAACTGCAGTTTCAAT	TTCCAGATCGGAAGAGCAACGTCTGAA	False	1.0	326.0	0.0030674846625766																				3.00003e-30	0.963616	326.0	9.0	0.964417	0.377301	0.297546	2.628128659085332e-26
TATTAATGTTAGTTGTAATAAAATTAA	TAGCTCCAAGAATAGATGTAATACCAG	(octopus_NC_029723.1_3005)	1.0	107.0	0.0093457943925233																				8.71349e-09	0.710407	107.0	6.0	1.78779	0.420561	0.420561	1.816564652793633e-05	True	54M
TATTAATTAAATAATCTGCACATCAAA	GTCAACCTTGGCAAAATTTGAACTCTA	(octopus_NC_068987.1_59490649)	1.0	74.0	0.0135135135135135																				1.10887e-06	0.810811	74.0	8.0	1.08321	0.472973	0.472973	0.0017972042096735	True	52M2S
TATTAATTAATGATTCAGCTGGGGAAT	GAATGGTTCCTTTTTGTCGGACATGAA	(octopus_NC_068982.1_105561428)	1.0	350.0	0.0028571428571428																				4.52032e-06	0.368132	350.0	14.0	1.01845	0.32	0.32	0.0067554973157604	True	54M
TATTAATTAATTCATTACTGAATATTT	CTTTGTTCGTCTCAGATGTAATGGAAG	(octopus_NC_069008.1_11350067) (octopus_trinity_TRINITY_DN56641_c11_g1_i1.p1_887)	1038.0	7811.0	0.132889514786839																				1.25181e-23	0.113736	7811.0	15.0	2.5573	7.69492	7.09269	8.017539662370742e-20	True	54M
TATTAATTATGTGGCAGTCATTATTAT	TATTATCATTGTTGTTGTTGTTGTTCT	False	29.0	1015.0	0.0285714285714285																				3.32684e-14	0.363513	1015.0	15.0	2.39453	0.665025	0.652217	1.157866464999556e-10	True	54M
TATTAATTCTATAAACTCCAGGCTCAA	CTGATATCTACTTCATCGACCTTGAAA	(octopus_NC_068982.1_67248919)	91.0	585.0	0.1555555555555555																				2.82501e-11	0.427432	585.0	6.0	3.60457	1.58291	1.57949	7.604353540085176e-08	True	54M
TATTAATTGACGATTCCCTGCCCTCAT	TTCTTATATATATATATGTTTTCTTTT	(octopus_NC_068982.1_108996163)	169.0	1199.0	0.1409507923269391																				8.81661e-38	0.386097	1199.0	13.0	2.14431	5.20934	3.58716	1.0325558077782304e-33	True	8S46M
TATTAATTGTATTTTTACATAAATATT	TTGTGTGTATGTGTGTGTGGTTTGGAA	(octopus_NC_068985.1_118311851)	1.0	155.0	0.0064516129032258																				7.83325e-19	0.942121	155.0	8.0	1.47447	0.658065	0.522581	3.802150982962207e-15	True	54M
TATTAATTTCCCTGAAAGAGGTGGTGG	TGGAGATCGGAAGAGACACGTCTGAAC	False	2.0	421.0	0.004750593824228																				1.19435e-15	0.513268	421.0	11.0	1.01925	2.63658	1.20665	4.647769353692686e-12
TATTAATTTCGTTCCTCTCCACATACC	ATCACAATTGAATGAATAACTCCGAGC	False	8.0	599.0	0.013355592654424																				1.40558e-49	0.850543	599.0	11.0	1.44505	4.12354	3.62437	2.3688484797259133e-45	True	29M17235N25M
TATTAATTTCTGATAATGTCTCAGGCT	TCCATGTGGCCATGCCATGAGGATGCG	(octopus_NC_068990.1_6240638)	65.0	406.0	0.1600985221674876																				6.42505e-19	0.615458	406.0	12.0	1.7375	0.756158	0.746305	3.1353094037913158e-15	True	52M2S
TATTAATTTTTAGAATGATATTGCAGT	GCCGGTGTGAGAAGCTAGATCTGGACA	(octopus_NC_068987.1_62076298)	2.0	554.0	0.003610108303249																				2.88472e-19	0.494186	554.0	11.0	1.18443	0.382671	0.382671	1.4394498113607077e-15	True	54M
TATTACAAAAACACTCAGGTTTTCCGT	TCACCACATGACATCCATCAGTTCCAT	(octopus_NC_068986.1_84848485) (octopus_trinity_TRINITY_DN55861_c3_g1_i13.p1_3404)	1.0	175.0	0.0057142857142857																				9.14633e-09	0.601626	175.0	7.0	1.16241	0.445714	0.445714	1.9021307751720788e-05	True	54M
TATTACAAATGCCAGGCACATTATTAT	GGAAATTGGCAAAATGGGAAATATTTT	(octopus_NC_068985.1_3730763) (octopus_trinity_TRINITY_DN41912_c8_g2_i3.p1_757)	1.0	238.0	0.0042016806722689																				1.99634e-09	0.571429	238.0	10.0	1.49726	0.504202	0.491597	4.458931648348941e-06	True	2S52M
TATTACAACTCTTGAGACAAAATAATC	TTTAATCCGTATGGATTAAAGATTATG	(octopus_NC_068991.1_77961570)	1.0	467.0	0.0021413276231263																				3.58818e-21	0.774596	467.0	12.0	0.943555	0.284797	0.284797	2.005860741477505e-17	True	54M
TATTACAAGAGCAGGAAAATAAGAATA	TCATAAGTTCAGGTCTCACTTGTCTTT	(octopus_NC_069000.1_22105197)	1.0	166.0	0.0060240963855421																				2.08647e-10	0.630137	166.0	6.0	0.993803	0.379518	0.313253	5.159984145248437e-07	True	31M2D23M
TATTACAATAATGAATTCTGTTCTAGG	CACAAGGCCAGCAACCCTGAGAGGAAG	(octopus_NC_069001.1_8232935)	16.0	448.0	0.0357142857142857																				8.41798e-15	0.547418	448.0	11.0	1.60785	0.598214	0.598214	3.0712336532329835e-11	True	54M
TATTACAATAGTAGTTACATGGAATGA	AGAAATCTTGCATGATATAATTGTTGC	(octopus_NC_068982.1_52130068)	5.0	3482.0	0.001435956346927																				2.4435e-07	0.279835	3482.0	15.0	0.657361	0.130098	0.114302	0.0004303007079209	True	54M
TATTACACCATAAGGGACGAGACTTGA	CCAAGCTTTAGATTTCTGCAAATTTTT	(octopus_NC_069009.1_1255973) (octopus_trinity_TRINITY_DN56641_c11_g1_i3.p1_2380)	674.0	3594.0	0.1875347801892042																				1.18057e-67	0.426096	3594.0	12.0	1.80461	1.21397	1.19421	3.0431090916045287e-63	True	54M
TATTACACCATAAGGGATAACACTTGT	CCAAGCTTTAGATTTCTGCAAATCTTT	(octopus_trinity_TRINITY_DN56641_c11_g1_i15.p1_2380)	178.0	2473.0	0.0719773554387383																				2.17004e-22	0.22969	2473.0	15.0	1.31921	0.476749	0.473918	1.3004755372287404e-18	True	54M
TATTACACCATAAGGGATGAGACTTGA	CCAAGCTTTAGATTTCTGCAAATCTTC	(octopus_NC_069008.1_3378979) (octopus_trinity_TRINITY_DN56641_c11_g1_i10.p1_511)	185.0	1960.0	0.0943877551020408																				2.08503e-24	0.367092	1960.0	14.0	1.74741	0.510714	0.509694	1.3918575884824223e-20	True	1S53M
TATTACACCATAAGGGATGAGACTTGG	CCAAGCTTTAGATTTCTTCAAATCTTT	(octopus_NW_026318890.1_499) (octopus_trinity_TRINITY_DN56641_c11_g1_i3.p1_2380)	167.0	2861.0	0.0583711988815099																				8.38213e-19	0.263605	2861.0	13.0	1.36193	0.431318	0.415589	4.060942803106496e-15	True	54M
TATTACACCATAAGGGATGAGACTTGT	CCAAGCTTTAGATTTCTTCAAATCTTT	(octopus_NW_026318890.1_499) (octopus_trinity_TRINITY_DN56641_c11_g1_i10.p1_511)	731.0	4749.0	0.1539271425563276																				3.33351e-63	0.419128	4749.0	15.0	3.04297	2.17414	2.1714	7.840799869610536e-59	True	54M
TATTACACTGGGTCCCAGAAACACTCT	GATGCATTCGTATATATATATATATAT	(octopus_NC_068995.1_52607859)	62.0	891.0	0.0695847362514029																				2.12846e-12	0.372073	891.0	11.0	2.10831	0.803591	0.799102	6.351991771821249e-09	True	1S53M
TATTACAGAAAGATTGGACATAAGACG	GGCAAAAGTCTCCAGCAGTCATCCACG	False	47.0	485.0	0.0969072164948453																				1.282e-07	0.370486	485.0	11.0	2.01547	0.686598	0.639175	0.0002336452614907
TATTACAGCAATATGGTTTCTCTCCTG	TATGAATACGTTTGTGCCTAGTTAAGT	(octopus_NC_069008.1_12465588) (octopus_trinity_TRINITY_DN45649_c3_g5_i6.p1_113)	28.0	449.0	0.0623608017817371																				1.00672e-08	0.490946	449.0	12.0	1.50312	2.12695	2.07795	2.0843129187215304e-05	True	54M
TATTACAGCAGAGAAAGAGTCAGTAAC	ACGTGAGCAATTATACCAGTTCTTTAG	(octopus_NC_068984.1_108209956)	2.0	394.0	0.0050761421319796																				2.65007e-09	0.486957	394.0	10.0	0.790931	0.246193	0.21066	5.841922904294307e-06	True	54M
TATTACAGCAGATAGAAAGAGAGTCAA	TAACACGTGGACAATTATACCAGATCT	(octopus_NC_068983.1_137261550)	233.0	1476.0	0.1578590785907859																				3.0806300000000004e-18	0.346018	1476.0	15.0	3.55774	3.77507	2.4939	1.4378538502155167e-14	True	54M
TATTACAGCAGATAGAAAGAGTCAGTA	AATAACACGTGAGCATTTTATACCAGT	(octopus_NW_026419054.1_117)	391.0	2571.0	0.1520809023726176																				5.3539e-27	0.23942	2571.0	15.0	2.64166	9.14275	4.09646	4.066165464729614e-23	True	54M
TATTACAGCGGCATATTTTTGATTTCA	AGTCTTATTTTGTTGAGAATTGAAGAA	(octopus_NC_068996.1_52843145)	13.0	184.0	0.0706521739130434																				1.94519e-08	0.664135	184.0	10.0	3.21791	1.17935	1.17935	3.9005307116200096e-05	True	54M
TATTACAGCTATCATCAATACACTTTT	GGATGTCTTCGTGTTCTCACTTCAGTC	False	1.0	250.0	0.004	-	NDUFV3	PF15880.8	0.86	13.5	3.4	0.88	13.5	3.4	1.1	1.0	0.0	0.0	1.0	1.0	1.0	0.0	-	1.0	1.25608e-38	0.992857	250.0	8.0	1.12641	0.46	0.46	1.515126118059266e-34
TATTACAGGAAATTTTAAACTTTTATT	TTACTTGCTTCAGTCATTAGCCTTCAG	(octopus_NC_068985.1_53523652)	2.0	507.0	0.0039447731755424																				5.70068e-09	0.475676	507.0	5.0	1.2017	0.571992	0.463511	1.213040901330126e-05	True	28M2D26M
TATTACAGTAAGAAATTCAGAGAAGTG	TATATGATGATTATTAAACCCCAAATT	(octopus_NC_068989.1_43628173)	1.0	105.0	0.0095238095238095																				1.48904e-10	1.0	105.0	6.0	1.12452	0.380952	0.380952	3.736107783316564e-07	True	54M
TATTACAGTAGGTAGGTATGTAGTAGT	AGTAGTAGTAGTAGTAGTAGAAGAATG	(octopus_NC_068998.1_46680615)	24.0	162.0	0.1481481481481481																				2.49545e-14	0.827055	162.0	10.0	1.71456	1.2716	1.2716	8.774697456376804e-11	True	4S50M
TATTACAGTGATATTCACCACAGCATA	TACTTCCTCTGGTGATTCGTTTGGAAA	(octopus_trinity_TRINITY_DN50375_c5_g2_i11.p1_1264)	6.0	293.0	0.0204778156996587																				5.0966e-08	0.402203	293.0	11.0	1.46249	6.5802	4.28669	9.737599811414794e-05	True	21M46734N33M
TATTACAGTTGTCTTGGAATTCTTCAC	CTTCTCGGTATACCTTTCCCTTGTAAG	(octopus_NC_068984.1_97565572) (octopus_trinity_TRINITY_DN55993_c1_g3_i2.p1_110)	894.0	5607.0	0.1594435527019796																				2.58282e-91	0.598205	5607.0	5.0	2.01262	0.963795	0.945425	1.0027743075144338e-86	True	54M
TATTACATATACATACATGTGTGTGTG	TATGTAAATAAACAAACAACAGAGCAG	(octopus_NC_069002.1_3708030)	2.0	169.0	0.0118343195266272																				1.03697e-13	0.888889	169.0	10.0	1.46025	5.30178	1.62722	3.4675779068092617e-10	True	26M2D28M
TATTACATCCTGAAACTGATGCTCTAA	AATCGATATTCTTGTTGAATGATCTGT	(octopus_NW_026354261.1_310) (octopus_trinity_TRINITY_DN56464_c3_g1_i4.p1_376)	1.0	628.0	0.001592356687898																				7.28076e-08	0.456534	628.0	9.0	0.580768	0.116242	0.105096	0.0001366112305572	True	46M8S
TATTACATGAGAGAGAGAGAGTGTGTG	TGTGTGTGTGCATGCACACATAGTTGT	(octopus_NC_068993.1_63113018) (octopus_trinity_TRINITY_DN46320_c8_g1_i1.p1_22)	17.0	495.0	0.0343434343434343																				1.64257e-06	0.297155	495.0	14.0	2.11606	4.14747	3.79596	0.0026036443287294	True	46M8S
TATTACATGATTAAAACTACAGAGCAT	GCCAGTAGAGGTAGAAACAGAGAGAGA	(octopus_NC_068985.1_78684885)	6.0	5799.0	0.0010346611484738																				5.19934e-128	0.393797	5799.0	15.0	1.22552	0.34437	0.331781	3.17183510288906e-123	True	54M
TATTACATGGAAAAATGCAAGCAGGAG	AAATAATACTCTTAAGGTTGGATTTAA	(octopus_NC_068998.1_10006278)	12.0	783.0	0.0153256704980842																				5.60192e-22	0.506684	783.0	14.0	1.56224	5.44061	2.23244	3.2823179415679333e-18	True	54M
TATTACCAAGACTACTATTAATAATTA	TAATATTAATAATTATAATAATAATAG	(octopus_NC_069010.1_3933656)	68.0	481.0	0.1413721413721413																				3.44529e-09	0.384088	481.0	9.0	1.65039	0.419958	0.401247	7.502384919206627e-06	True	54M
TATTACCACCACGACTAGTGGTGGGAG	CAGTGGTGGTGGCAGAGGTGGTGGTGT	(octopus_NC_069000.1_824647) (octopus_trinity_TRINITY_DN54210_c5_g3_i1.p1_386)	2.0	222.0	0.009009009009009																				7.77998e-21	0.791437	222.0	10.0	1.63004	2.59009	2.53604	4.2676683847231677e-17	True	54M
TATTACCCAAATAAATATTTGGATATG	GTTATCTAGAATAACCTTTCATAGAAT	(octopus_NC_069004.1_11090892) (octopus_trinity_TRINITY_DN45122_c12_g1_i1.p1_78)	2.0	184.0	0.0108695652173913																				4.29289e-07	0.563978	184.0	10.0	1.19614	1.78804	1.77717	0.0007332181565312	True	54M
TATTACCCAAGAGGAATTGAACAACGG	AAGGAAAATTATCCCCAAATAATAAGA	(octopus_NC_068986.1_89985495)	2.0	841.0	0.0023781212841854																				7.51863e-13	0.356859	841.0	15.0	0.910339	0.242568	0.233056	2.3369683695223363e-09	True	52M2S
TATTACCCTAACCTGGTACGTATTTGT	AGACAAACTCAGATAACAACATGTGAT	(octopus_NC_068999.1_10304320)	12.0	353.0	0.0339943342776204																				3.93193e-06	0.362186	353.0	11.0	1.10699	0.311615	0.27762	0.0059257064306638	True	54M
TATTACCCTAATAATAATAATAATGGT	TTCAAATTTTGGCACAATGCCAGAAGT	False	54.0	1615.0	0.0334365325077399																				5.65581e-31	0.403587	1615.0	13.0	2.16574	0.613622	0.59257	5.1042614310187634e-27	True	4S46M4S
TATTACCTCCATAACCGCCATGATCAG	ATCTTACATTCCTTTCAACATTATCAC	(octopus_NW_026328276.1_969) (octopus_trinity_TRINITY_DN56276_c1_g1_i10.p1_332)	212.0	17933.0	0.0118217810739976																				1.32211e-25	0.141522	17933.0	8.0	1.03118	0.254949	0.242848	9.382138587548337e-22	True	52M2S
TATTACCTCCATAACTGCTATCATAAG	ATCTTACATTCCTGTCAACATTATTAC	(octopus_NW_026328276.1_277) (octopus_trinity_TRINITY_DN56276_c1_g1_i10.p1_188)	224.0	20008.0	0.0111955217912834																				1.01447e-22	0.118388	20008.0	7.0	0.889215	0.173331	0.161585	6.186716514551278e-19	True	54M
TATTACCTCTGTGCAGCTGCTCAAGCT	GGCGGTAATTGCAGTCAAATCTGCCAA	(octopus_NC_068999.1_48744885)	141.0	3576.0	0.0394295302013422																				4.63845e-23	0.216147	3576.0	15.0	0.894256	0.146253	0.136186	2.881943678059047e-19	True	54M
TATTACCTTCAATCTCTGGCTATCACT	GACAAAGTATATCGTTAAGTTAGCGAT	(octopus_trinity_TRINITY_DN56244_c3_g1_i3.p1_445)	1.0	251.0	0.0039840637450199																				7.4924e-22	0.726366	251.0	5.0	1.13037	0.398406	0.398406	4.356768918814029e-18
TATTACGAAAAATCTTGCATAAGTTGA	TAATTTGTTCTAAATTCTCCAGACGAT	(octopus_NC_068982.1_66775484)	1.0	435.0	0.0022988505747126																				1.53537e-07	0.371921	435.0	11.0	1.01484	0.314943	0.312644	0.0002771370516152	True	54M
TATTACGAAAGGCATATATCAGCAGTG	ACCATTCCATCCTGCAGAGATGGTGAA	(octopus_NC_069002.1_12997555)	52.0	2641.0	0.0196895115486558																				6.0903100000000004e-33	0.318954	2641.0	15.0	1.4153	0.336615	0.336236	5.944809260066606e-29	True	54M
TATTACGAACTGCTAGATTACAGTTCT	GAATGAAAAAGATTAATTAATTAATTA	(octopus_NC_068989.1_76249599)	5.0	3716.0	0.001345532831001																				5.69503e-13	0.185653	3716.0	13.0	0.551496	0.9007	0.635091	1.7891558840711023e-09	True	54M
TATTACGCCCACTCCATCAAGTAAAGA	TGCATTTACTGCGAGTGCACGTATCAC	(octopus_trinity_TRINITY_DN48754_c1_g1_i1.p1_607)	1.0	506.0	0.0019762845849802																				5.16898e-07	0.293561	506.0	9.0	0.750552	0.733202	0.733202	0.0008742460786699	True	38M16S
TATTACGGGGAGACTGATTGTGATCTG	GAAATGGAATAATCGATGCACAAACTC	False	1.0	578.0	0.0017301038062283																				8.25058e-09	0.537246	578.0	13.0	0.862123	0.204152	0.204152	1.7244783669369967e-05	True	13M1723N41M
TATTACGTAATCTCTGAAATTGTATTG	TATTGATAATCTTACACAGAGTGGTGG	(octopus_trinity_TRINITY_DN55794_c1_g2_i5.p1_10)	11.0	5422.0	0.0020287716709701																				4.10664e-29	0.217299	5422.0	15.0	1.30193	0.506271	0.466802	3.425068050316773e-25	True	14M1D40M
TATTACGTATACTATACAATTATTATA	TCTATACTACACAACTAGTATAACTCA	(octopus_NC_029723.1_15041)	2.0	292.0	0.0068493150684931																				1.85916e-21	0.894039	292.0	10.0	1.06034	0.315068	0.304795	1.0568046646885698e-17	True	54M
TATTACGTTTGTCATTCCGGCAGATTT	TGCTGTGTGTGGTGTACTTGATAAGTA	(octopus_NC_068993.1_61758241) (octopus_trinity_TRINITY_DN48486_c1_g1_i9.p1_145)	1.0	93.0	0.010752688172043																				4.68393e-07	0.916667	93.0	5.0	0.949526	0.311828	0.311828	0.0007964316209821	True	54M
TATTACTAAGACTACCATTAATAATTA	TAATATTAATAATTACAACAATAATAG	False	50.0	877.0	0.057012542759407																				8.24141e-38	0.627014	877.0	13.0	1.68674	0.620296	0.608894	9.662482606464509e-34	True	54M
TATTACTAAGACTACTATTAATAATTA	TAATATTAATAATTACAACAATAATAG	(octopus_NC_069010.1_3933656)	367.0	5065.0	0.0724580454096742																				1.89301e-96	0.471638	5065.0	15.0	1.29105	0.346693	0.303258	7.874623170113017e-92	True	54M
TATTACTCTGTTTATATGTGTGTGTGT	GTGTGTGCGCCTTTGCTCCAGGTATCC	(octopus_NC_069008.1_8666892)	15.0	592.0	0.0253378378378378																				8.63334e-16	0.426885	592.0	15.0	1.70563	4.96453	1.75338	3.394479371379004e-12	True	16M2D38M
TATTACTCTTCTTACAATCTCTGTACG	ACCTTCAAAAGATTCACTTATTTTCCC	(octopus_NC_069004.1_33538507)	15.0	1045.0	0.0143540669856459																				1.46664e-13	0.446119	1045.0	13.0	0.920786	0.209569	0.190431	4.8423673133497e-10	True	54M
TATTACTGACTAACCTTACACATTCTT	CCAACTAATTCACACGCAAGTATTGAT	(octopus_NC_068988.1_42266716)	12.0	109.0	0.110091743119266																				4.78205e-10	0.832995	109.0	8.0	1.64737	0.788991	0.788991	1.1389581469295026e-06	True	54M
TATTACTGATTATTATTGTAGTATTTA	CTTCGGTACTGGAATTTTGTTTTACCC	(octopus_NW_026346287.1_896) (octopus_trinity_TRINITY_DN46701_c5_g7_i2.p1_329)	60.0	7365.0	0.0081466395112016																				2.19654e-14	0.131195	7365.0	12.0	0.687023	0.109708	0.104549	7.755405716474604e-11	True	1S53M
TATTACTGCCGAAGTCACCGCTAAGGA	CGTCCCCGCCCTGTTCAGGGTTCCCAG	(octopus_trinity_TRINITY_DN50785_c14_g2_i1.p1_1478)	2.0	668.0	0.0029940119760479																				2.55637e-07	0.533813	668.0	14.0	0.82505	0.193114	0.193114	0.0004490963011402
TATTACTGGAGTATATACAGTATTTCT	TGCATGCACACACACACACAGATGATA	(octopus_NC_068984.1_88313701)	3.0	148.0	0.0202702702702702																				4.3792e-13	0.783784	148.0	9.0	1.51613	2.01351	1.52027	1.389216716986473e-09	True	7M2D47M
TATTACTGTCACTGATGGTGCACAGAA	CATCGGCGTTTTCTTTGGTTCCACAGA	(octopus_NC_069005.1_5807538)	2.0	559.0	0.0035778175313059																				4.41683e-48	0.792786	559.0	13.0	1.19825	0.461538	0.461538	7.136125511926672e-44	True	54M
TATTACTGTGAGTATGAGACAGGCTAA	TGCTATTCCGCAGCCATTGTAAGATGT	(octopus_NW_026436844.1_588) (octopus_trinity_TRINITY_DN54917_c1_g2_i9.p1_268)	3.0	3641.0	0.0008239494644328																				2.19068e-43	0.30573	3641.0	10.0	0.869375	0.304587	0.29772	3.083924170394124e-39	True	54M
TATTACTGTTGTTATAAAAGTAGAATC	AGTAGACTGTCAGAAAACGCCTTGCGG	(octopus_NC_069001.1_8233723)	10.0	332.0	0.0301204819277108																				2.85752e-13	0.538008	332.0	8.0	1.4602	0.560241	0.560241	9.206834911022452e-10	True	54M
TATTACTGTTGTTGTTCTTACCAGTGT	TTATAATCTTGCTTTCTTCAGTCTCAC	False	6.0	423.0	0.0141843971631205																				1.12944e-10	0.376684	423.0	14.0	1.90379	5.6052	5.40189	2.8678600049089856e-07	True	18S36M
TATTACTTCAATAGGTTTGTGAATAAA	TATAAACATATATATATATATACACAT	(octopus_NC_069005.1_31486640)	6.0	205.0	0.0292682926829268																				6.29027e-06	0.572925	205.0	12.0	1.66407	0.902439	0.902439	0.0092118134565794	True	1S53M
TATTACTTCCGACAAACTGTTTATACT	GACAGAAGGCGAGATATCATGTGAAAG	(octopus_NC_068999.1_51645441) (octopus_trinity_TRINITY_DN53922_c3_g1_i4.p1_700)	2.0	801.0	0.0024968789013732																				2.81571e-10	0.38185	801.0	15.0	1.09505	0.277154	0.27216	6.871390632615061e-07	True	52M2S
TATTACTTTCACACTTTGGCACAAGGC	CAGCAAGTGGTCTGATTTCATTTACCC	(octopus_NC_068992.1_7653371)	1.0	321.0	0.0031152647975077																				1.14979e-34	0.874411	321.0	13.0	1.08118	8.75701	7.29907	1.199230712596549e-30	True	54M
TATTAGAAAAGCTATATGTACAATTGT	TATGATCTTCAGTATGGATATCGGTGT	(octopus_NW_026320961.1_771)	2.0	591.0	0.0033840947546531																				1.77694e-06	0.424385	591.0	5.0	0.90284	0.423012	0.389171	0.0028035985463883	True	54M
TATTAGAAAGGAGACAGTGAGTGCTGG	TGGTGGAAATGAAGATCATAAATATAT	(octopus_NW_026305254.1_78458)	1.0	65.0	0.0153846153846153																				4.93608e-09	1.0	65.0	6.0	1.09929	0.523077	0.523077	1.057388864439814e-05	True	54M
TATTAGAAATAAGGAGGGAGGGAGGGA	TAAGGTGACAATCATGAGTTACCTGCC	(octopus_NW_026400324.1_218)	242.0	1376.0	0.1758720930232558																				8.54903e-12	0.301007	1376.0	15.0	2.05834	8.82413	6.51962	2.4162723711806242e-08	True	25M4I25M
TATTAGAACAGAACACATAAGGCACAT	TGCAATGACACTGCTCACAAGAACAGA	(octopus_NW_026326139.1_82) (octopus_trinity_TRINITY_DN56581_c7_g3_i2.p1_1)	80.0	20027.0	0.0039946072801717																				4.17381e-99	0.178927	20027.0	11.0	1.34186	0.450392	0.423978	1.798262978829291e-94	True	3S51M
TATTAGAACAGGCCATTATAATTCAAG	GGAGATAAATCTGATGAATAGATAAAA	(octopus_NC_068985.1_30973920)	1.0	188.0	0.0053191489361702																				4.56204e-06	0.497222	188.0	9.0	0.839709	0.723404	0.723404	0.0068143915301075	True	3S51M
TATTAGAATAATCCCAATTCGTAATGA	CCAGTGCATTTGACTGCCATCGAAACA	(octopus_NW_026334708.1_83) (octopus_trinity_TRINITY_DN55465_c2_g2_i1.p1_104)	180.0	1102.0	0.1633393829401088																				1.04158e-49	0.427419	1102.0	8.0	1.85539	0.958258	0.954628	1.7620153490739106e-45	True	54M
TATTAGAATAATCCCTATTCATAATGA	CCAGTATGTTTGACTGCCATCGACACA	False	3.0	1703.0	0.0017615971814445																				5.63301e-06	0.202082	1703.0	11.0	0.83562	0.157957	0.155608	0.0083055297753591	True	53M1S
TATTAGAATCTAAAGGTTTCACTGGTC	ATAGTAGTATCAGGGTAAGAGTTAATG	False	2.0	749.0	0.0026702269692923																				2.47562e-15	0.276881	749.0	11.0	0.734149	0.205607	0.200267	9.410080833773512e-12	True	13M93836N41M
TATTAGAATTCTCATCTTTTGGCTCCA	CTTTCTTGCTACATCTTAAAGACCTCC	(octopus_NC_069000.1_4347486) (octopus_trinity_TRINITY_DN47124_c7_g2_i1.p1_2564)	22.0	272.0	0.0808823529411764																				2.02125e-08	0.695833	272.0	10.0	1.43157	0.444853	0.393382	4.044745933147058e-05	True	1S53M
TATTAGACGTGTTGGTAATCCTATAAA	TCCGATCCAATTTTGAAAATTCATCCA	(octopus_NC_068982.1_32513566)	4.0	653.0	0.006125574272588																				3.34247e-07	0.414749	653.0	15.0	1.25388	0.398162	0.398162	0.0005787868977514	True	54M
TATTAGACTACTTCCTCTGTCATAAAT	TACCTCTTATCATGCAGAGCTTAGGAA	(octopus_NC_068984.1_137703421)	5.0	2266.0	0.0022065313327449																				4.44585e-15	0.242332	2266.0	11.0	1.35285	6.8098	2.43204	1.6567233778614092e-11	True	22M3I29M
TATTAGACTTCAGCTTGACTCCAGGAA	GGTCATGGGTGCTCTGAGTAGAGTCAA	(octopus_NC_068996.1_30342670) (octopus_trinity_TRINITY_DN48111_c7_g1_i3.p1_212)	24.0	1959.0	0.0122511485451761																				1.02119e-07	0.232973	1959.0	15.0	0.901372	0.176621	0.169474	0.0001883177354081	True	54M
TATTAGAGAGAGAGAGATCACATATAT	ATATATATATACTTGTAACTGCTGTGT	(octopus_NC_068994.1_48365922)	82.0	1163.0	0.0705073086844368																				3.01603e-06	0.242201	1163.0	15.0	2.12414	4.58813	1.80825	0.0046161886714762	True	16M2D38M
TATTAGAGATAAGCATTTTCTGTTTGA	ACATTCCATTAATTTAGATATGGTAAA	(octopus_NC_069003.1_17910503)	1.0	151.0	0.0066225165562913																				7.85583e-12	0.803041	151.0	10.0	1.29848	0.483444	0.483444	2.2278737317244983e-08	True	54M
TATTAGAGATTTATTGTGACCCTTAAG	GATGAGCAATAATGTGGGGAAATCTGA	(octopus_NW_026301231.1_331)	1.0	507.0	0.0019723865877712																				1.59973e-08	0.453488	507.0	12.0	1.29095	1.87574	0.781065	3.2381676924893974e-05	True	53M1S
TATTAGAGTATTCTCTCTCTCTCTCTC	TAGCCACTCTCCATCCATCCATCCCTA	(octopus_NC_068981.1_8318953)	35.0	1332.0	0.0262762762762762																				4.07052e-12	0.277778	1332.0	15.0	2.64252	3.93018	2.84009	1.1846752471234537e-08	True	54M
TATTAGATAGGTGTATAGCTATTTGCA	TACATACACACACACATAAACATACAT	(octopus_NC_069000.1_45017075)	28.0	337.0	0.0830860534124629																				2.58896e-06	0.381426	337.0	15.0	3.48435	1.69139	1.69139	0.0039976519413393	True	54M
TATTAGATCATCATCGTTTAACGTCCG	CTTTCCATGCTAGCATGGGTTGGACAG	(octopus_NC_068995.1_41179273)	1.0	369.0	0.002710027100271																				5.14331e-07	0.414001	369.0	14.0	1.02991	0.368564	0.319783	0.0008701316451898	True	2S52M
TATTAGATCGGAAGAGCACACGTCTGA	ACTCAGTCACGGTACCTTATCTCGTAT	False	9.0	148.0	0.0608108108108108																				4.42493e-07	0.613839	148.0	13.0	5.08813	8.0473	5.66216	0.0007545691172352
TATTAGATTTATAAGCCCTAAAATTCA	CTCCATAATTGTGCACAGGGGTTAAGA	(octopus_NC_068981.1_197192440)	31.0	231.0	0.1341991341991342																				9.65035e-11	0.666215	231.0	12.0	3.84333	3.51948	3.21212	2.467097606257632e-07	True	54M
TATTAGATTTCTTGATATATTCATTCA	GCTGAATTTGAAGCCAACGAAGAGAAC	(octopus_NC_068983.1_115600706) (octopus_trinity_TRINITY_DN55951_c4_g1_i3.p1_1493)	11.0	83.0	0.1325301204819277																				1.79529e-06	0.828571	83.0	6.0	1.35465	0.493976	0.493976	0.0028309670403274	True	54M
TATTAGCAAAGAACATTTGTCAAAATG	AAATGGAAGCAGTAATTGCTAGGGCTC	(octopus_NC_068996.1_25216496)	22.0	645.0	0.0341085271317829																				1.04214e-09	0.342243	645.0	15.0	1.18293	0.24031	0.24031	2.398068458633001e-06	True	54M
TATTAGCAACTAATGGTGCAGTGTCGG	CCGGTTGACGCCCTGGCGATGCTAATA	(octopus_trinity_TRINITY_DN47972_c4_g1_i8.p1_1088)	2.0	393.0	0.005089058524173																				4.12222e-08	0.446675	393.0	9.0	1.00826	0.251908	0.251908	7.962050236096188e-05
TATTAGCAAGAGCCATTGCAGCCAGGC	GTGGGAGCACAACTGTTGCAACACTCT	False	1.0	192.0	0.0052083333333333	-	PAN_4	PF14295.9	9.6	10.1	8.0	9.5	10.1	8.0	1.1	1.0	0.0	0.0	1.0	1.0	1.0	0.0	-	-2.0	3.41019e-15	0.82672	192.0	8.0	1.19903	3.09896	3.00521	1.2826426504076972e-11	True	15M22200N39M
TATTAGCAAGTCTTTATATTTACTGAT	TATTATTATTATTATTATTATTATTAT	(octopus_NC_068997.1_40403922)	35.0	509.0	0.068762278978389																				1.22364e-31	0.714958	509.0	14.0	2.14982	1.68566	1.54813	1.1340416794723944e-27	True	54M
TATTAGCAATCATACAAAGTTGGCAGC	AGTAGCTGCCAGAGATAGAAGAGTCTG	(octopus_NC_069005.1_745340)	1.0	328.0	0.0030487804878048																				3.61062e-30	0.811071	328.0	12.0	1.28855	0.460366	0.45122	3.151921350037265e-26	True	2S52M
TATTAGCAGCATCCACATTATCATCAG	CAGTTGTAGTAGTAGCTGTAGTAGGTG	(octopus_NC_068995.1_50547779) (octopus_trinity_TRINITY_DN55838_c1_g5_i9.p1_5330)	7.0	385.0	0.0181818181818181																				1.56669e-12	0.487704	385.0	13.0	1.80749	0.464935	0.446753	4.73335544004358e-09	True	54M
TATTAGCAGTAAAGCTACACAACAACT	TTAAACTTCATAGCCCTGCAGTTAATA	(octopus_NC_068985.1_18304713)	7.0	152.0	0.0460526315789473																				3.25794e-10	0.68716	152.0	8.0	1.65195	0.546053	0.546053	7.894524122217817e-07	True	54M
TATTAGCATTATCATGCGATTGAGAAT	TTAAAATCACTTCTTTACATACTTAAA	(octopus_NC_068995.1_31361173)	9.0	20832.0	0.0004320276497695																				0.0	0.345788	20832.0	11.0	1.29609	3.14819	2.25509	0.0	True	45M200293N9M
TATTAGCCCTTGTGGCCAATAAAACCA	GAATTAATTATTATTATATTTGTGAGA	(octopus_NW_026330080.1_180)	6.0	713.0	0.0084151472650771																				2.20201e-31	0.863821	713.0	11.0	1.36905	1.97896	1.50631	2.019475270580925e-27	True	51M3S
TATTAGCCCTTGTGGCCAATAAAACGA	ATTAATTATTATTATCATTATCATTAT	(octopus_NW_026401340.1_705)	26.0	431.0	0.0603248259860788																				1.22613e-08	0.308425	431.0	12.0	3.14311	4.63573	3.07889	2.5147418950314377e-05	True	54M
TATTAGCGACAGAAGCAGTTTTAATAC	CAAAAGGCAATATTTATGCCACCTAGA	(octopus_NC_068983.1_42402626)	71.0	826.0	0.085956416464891																				1.13466e-07	0.26722	826.0	15.0	1.98082	0.584746	0.558111	0.0002081416665924	True	54M
TATTAGCGTCTGCAAATGGAGTGTCCA	ACGAACCTGTAAGAGGTAATCAGAGGT	(octopus_NC_068988.1_51728835)	30.0	544.0	0.0551470588235294																				3.55029e-32	0.763592	544.0	12.0	1.53095	0.501838	0.498162	3.363286546181338e-28	True	54M
TATTAGCTGACTTCCTTGCAAACAGTA	CTCCAAGTGATTTTCGTTTCTGTGTAC	(octopus_NC_068989.1_76272537)	7.0	7934.0	0.0008822788001008																				8.95379e-07	0.105739	7934.0	13.0	0.561408	0.114318	0.0928914	0.0014690448878246	True	54M
TATTAGCTTCAAATTTTGGCACAAGAC	CAACAAGATCAGGGTGGAGGGAGGGGA	False	4.0	2151.0	0.00185960018596																				7.86131e-53	0.450086	2151.0	13.0	1.07774	0.265458	0.245932	1.4478015628884602e-48
TATTAGCTTTTATAGTTTTGTCGGTAT	GTACGGGGAAATCCCAGAGAATCGACA	(octopus_NC_068997.1_31292590) (octopus_trinity_TRINITY_DN52104_c0_g1_i18.p1_335)	10.0	552.0	0.0181159420289855																				4.41621e-10	0.295893	552.0	7.0	0.721361	0.403986	0.394928	1.055860714317766e-06	True	54M
TATTAGGCGGGTAGTCATGATGGGTAT	ATTGAGCTTCATATATTTGTACCCCAG	(octopus_NC_068999.1_12089794)	1.0	146.0	0.0068493150684931																				1.72456e-06	0.690566	146.0	8.0	0.804793	0.205479	0.205479	0.0027257586785328	True	54M
TATTAGGGACAGCTAGGATACTTAGGA	GGGTTCTTGGCATCTACATTCACTCGT	(octopus_NW_026306484.1_134143)	3.0	334.0	0.0089820359281437																				3.40116e-07	0.431203	334.0	13.0	1.28401	0.526946	0.526946	0.000588307021489	True	54M
TATTAGGGATAAAAATCCAAATTTACA	GGTAAAAACTCAATTATATTCAATTTA	(octopus_NC_068986.1_91705750)	62.0	1043.0	0.059443911792905																				2.50823e-14	0.427553	1043.0	14.0	2.11048	2.52637	2.10738	8.817389826254496e-11	True	54M
TATTAGGGATATATTTACACATTTTAC	TCAGTTGATCTTTAACTTACAGATTCA	(octopus_NC_068981.1_94277147)	1.0	1346.0	0.00074294205052																				9.04374e-30	0.50353	1346.0	9.0	0.838082	0.210996	0.202823	7.761658073389816e-26	True	54M
TATTAGGGGCCGTGATTGGTCAGTTTG	CGTTCTGGCGGGAACGGTTCGAAGAAT	(octopus_NC_068983.1_72306723) (octopus_trinity_TRINITY_DN54874_c0_g1_i10.p1_182)	28.0	979.0	0.0286006128702757																				3.01796e-10	0.258174	979.0	15.0	2.17387	0.558733	0.558733	7.340057023485005e-07	True	54M
TATTAGGTAAAATATAATATACGAGAG	ACACCAGTCGGAAGAGGACTACGAAAG	(octopus_NC_068986.1_11100399)	10.0	754.0	0.013262599469496																				3.63245e-15	0.432881	754.0	14.0	1.32484	0.415119	0.415119	1.363199822928472e-11	True	54M
TATTAGGTACCAGTAATTATTGGCTTG	GTTGCCTGTCACCAACAATTAGCTGTT	(octopus_NC_068984.1_56298029)	43.0	669.0	0.0642750373692077																				2.10526e-07	0.286147	669.0	5.0	4.06541	1.25561	1.24215	0.0003737120306043	True	54M
TATTAGGTCATCTTGATTTATCATAAG	TATGCAAATAAATTTGTGAATGAACAT	(octopus_NC_068986.1_72699886)	2.0	796.0	0.0025125628140703																				4.62424e-10	0.395053	796.0	13.0	1.13062	2.47739	2.09548	1.1031147089288e-06	True	24M2D30M
TATTAGGTCTGAACATAAAAACAAACA	TTAATATTATATACACACACACACACA	(octopus_NC_068989.1_73189171)	4.0	110.0	0.0363636363636363																				1.49751e-09	0.883333	110.0	9.0	1.5133	1.07273	1.07273	3.389589549694745e-06	True	54M
TATTAGGTGAGATTGATTGATTGTAAC	TGTTAATCAAATTAGATGCAATACTGT	(octopus_NC_069001.1_6128216) (octopus_trinity_TRINITY_DN49469_c6_g1_i7.p1_2654)	1.0	253.0	0.0039525691699604																				3.25137e-07	0.477158	253.0	14.0	1.08745	0.355731	0.355731	0.0005638661294158	True	54M
TATTAGGTGTCCTTGTACGTTGGGTTT	ATCCAGGTGATGTGTATGTGTTCCGTG	(octopus_NC_068989.1_31364640)	19.0	1727.0	0.0110017371163867																				8.88664e-09	0.161454	1727.0	15.0	0.879477	0.245512	0.202664	1.850720969010048e-05
TATTAGTATAACGCTCGGGAAGTGAAA	AAGTCTTTAACGTTTCGAGCCTACGCG	(octopus_NC_068982.1_183471181) (octopus_trinity_TRINITY_DN43658_c9_g6_i2.p1_5)	9.0	90.0	0.1																				2.17915e-11	0.877922	90.0	5.0	2.39204	1.83333	1.82222	5.9285205945435233e-08	True	54M
TATTAGTATGACGCTCGGGAATACGGA	AAGTCTTTAACGTTTCGAGCTACGCTC	(octopus_NC_068983.1_140269478)	506.0	9093.0	0.0556472011437369																				1.60105e-12	0.133768	9093.0	15.0	1.62482	1.51523	0.677114	4.833129716672679e-09
TATTAGTGCTACGTGTTTGATGACAGG	GTTGCTTTGAGTGGAGGAGAGCAGGTT	False	2.0	372.0	0.0053763440860215	-	Rhodanese_C	PF12368.11	0.77	14.0	0.0	0.77	14.0	0.0	1.0	1.0	0.0	0.0	1.0	1.0	1.0	0.0	-	1.0	1.45627e-09	0.476232	372.0	11.0	1.30471	0.44086	0.387097	3.300729249866008e-06
TATTAGTGTACACTCAAAGAAACAGAA	AGAACAATGTGTCATAGGTTTCATTGA	(octopus_NC_068987.1_62072875) (octopus_trinity_TRINITY_DN46792_c1_g1_i1.p1_150)	2.0	1330.0	0.0015037593984962																				6.15669e-48	0.498767	1330.0	14.0	1.1943	0.440602	0.415789	9.90324269986824e-44	True	11S43M
TATTAGTGTCGTTTCTCATCATGTGTC	TATCAAACCGAAATATTTAAGGTGAAA	(octopus_NC_068985.1_19860233)	1.0	140.0	0.0071428571428571																				2.53369e-06	0.572193	140.0	10.0	1.06171	0.35	0.35	0.0039174856390784	True	54M
TATTAGTGTTATTTTTACAAATATCAT	CATTAATGCTGTTAATGTTATCATCCT	(octopus_NC_069005.1_32309674)	124.0	763.0	0.1625163826998689																				1.15639e-11	0.417324	763.0	12.0	1.86831	0.926606	0.904325	3.2289513025598587e-08	True	2S52M
TATTAGTTCTGCTTCTTGGCCTGGTTT	CACAGTAGATTCTTTAATTTAGCATCG	(octopus_NC_069010.1_6465292) (octopus_trinity_TRINITY_DN55639_c0_g1_i20.p1_1569)	3.0	2069.0	0.0014499758337361																				3.9964e-61	0.514605	2069.0	13.0	1.30257	0.475592	0.427743	8.991245628123253e-57	True	47M7S
TATTAGTTGATTATTATTATTATCATT	ATCTTCTTCTATAGGCACAAAGCCTGA	(octopus_NC_069003.1_18022556)	1.0	109.0	0.0091743119266055																				8.39829e-16	0.95	109.0	6.0	1.07177	0.366972	0.366972	3.304786184672726e-12	True	54M
TATTAGTTGATTATTATTATTATTATC	ATCATCATCTATAGGCACAAAGCCTGA	(octopus_NC_069003.1_18022556)	5.0	122.0	0.040983606557377																				4.41143e-12	0.967742	122.0	5.0	1.42	1.45082	0.606557	1.2795771751001625e-08	True	54M
TATTAGTTGCATCGTTCATGGCTGGTG	AACCCGACGGGGTTACAGCACAGGGTT	(octopus_NW_026350265.1_9097) (octopus_trinity_TRINITY_DN44946_c3_g1_i6.p1_872)	1.0	271.0	0.003690036900369																				1.90148e-07	0.635307	271.0	12.0	0.974709	0.273063	0.273063	0.0003393859866751	True	54M
TATTAGTTTAACGCTCGGGAATACAGA	AAGTCTTTAACGTTTCGAGCTACGTTC	(octopus_NC_068989.1_24273765)	31.0	2343.0	0.0132309005548442																				2.41423e-51	0.594172	2343.0	13.0	0.736089	0.188647	0.166453	4.271549909703484e-47	True	54M
TATTATAAACATCCAGCATGTTGTTTC	ACAAAGATGGAAACAACATCAGACTCA	(octopus_NC_068993.1_786320)	5.0	393.0	0.0127226463104325																				4.70726e-17	0.578413	393.0	11.0	1.42276	0.53944	0.53944	2.02778056571837e-13	True	2S52M
TATTATAAATCTTCCACTGAGGAGGGA	GCCAGTTTCCAACAAAGATACAAAACT	(octopus_NC_069010.1_9148373)	5.0	291.0	0.0171821305841924																				6.73005e-07	0.388756	291.0	11.0	2.04845	3.90378	3.86598	0.0011217733221951	True	54M
TATTATAAATGACTTTCTTCGTTATTT	CTCATGGCGTTGTTATATGATAATGCT	(octopus_NC_068986.1_42141885) (octopus_trinity_TRINITY_DN56613_c24_g2_i3.p1_2193)	4.0	2164.0	0.0018484288354898																				2.5427e-62	0.451259	2164.0	9.0	1.11849	0.25878	0.25647	5.871222183576959e-58	True	54M
TATTATAAATTTATTCAAATTAGGTTT	ATGGTCAACAGTCAAATCGTCAGGTAA	(octopus_NC_068994.1_47216436) (octopus_trinity_TRINITY_DN43381_c9_g3_i4.p1_73)	1.0	323.0	0.0030959752321981																				2.90123e-20	0.675901	323.0	13.0	1.10578	0.383901	0.362229	1.539947316189411e-16	True	54M
TATTATAACGCAAGTCTAGATATGTTA	ATTTGGACTAACTTCGGAAGGTGGCTG	(octopus_trinity_TRINITY_DN54943_c1_g2_i1.p1_83)	2.0	484.0	0.0041322314049586																				4.72618e-17	0.491276	484.0	8.0	1.10512	0.307851	0.307851	2.0357470025187081e-13	True	17M1265N37M
TATTATAACGTACGTTTAGGGAAGTGG	GAGAGGGAGGCAAATTAGATTGCATTA	(octopus_NC_068998.1_19319509)	1.0	57.0	0.0175438596491228																				5.93654e-09	1.0	57.0	5.0	1.32451	0.508772	0.508772	1.2607789964343808e-05	True	54M
TATTATAACTCCAGCTAACCAAAAACT	TGTGAGTGGGATTGGTATTTAGGAAGT	(octopus_NC_069006.1_12256175)	4.0	2057.0	0.0019445794846864																				2.39762e-36	0.379938	2057.0	15.0	1.31217	0.421974	0.398153	2.665633347100829e-32	True	54M
TATTATAACTCGACATGGAAAATAAAC	AATATTATATATATGTATATATGATTA	(octopus_NC_069003.1_33559884)	1.0	70.0	0.0142857142857142																				6.03084e-08	1.0	70.0	7.0	1.26162	2.18571	1.77143	0.0001142747268073	True	47M7S
TATTATAAGCACCAATCATCTTATGTC	ATTCAATATCTTATTACCCCTAACTTA	(octopus_NC_069002.1_4087993)	1.0	162.0	0.0061728395061728																				9.07626e-07	0.541667	162.0	10.0	0.847994	0.246914	0.246914	0.0014880555410688	True	54M
TATTATAATAAACATATATATAATTAT	TATATAAGCGTAAGTGTAAGTGTGTGC	(octopus_NC_068986.1_105696921)	1.0	224.0	0.0044642857142857																				5.77362e-12	0.719048	224.0	7.0	1.01481	0.8125	0.8125	1.657211666243204e-08	True	54M
TATTATAATCCTTTTCACTGTATGCAC	AATTCTCAGCTAGTGCCCATTTTATCG	(octopus_NC_068981.1_165652508)	5.0	770.0	0.0064935064935064																				6.32679e-10	0.393424	770.0	14.0	1.40721	0.506494	0.505195	1.4879805206713778e-06	True	54M
TATTATACAAATTCCTTTCAGAATTCC	AAACCAGATACCTATAACAACAAGAAC	(octopus_NC_068999.1_4082819)	8.0	2586.0	0.0030935808197989																				2.50653e-48	0.437958	2586.0	14.0	1.21055	0.382831	0.368523	4.080124691965505e-44	True	54M
TATTATACAAATTGGTCCCTGGGCATT	GTGTGCTTCCCACATCCCTATGCCCTT	(octopus_NW_026410991.1_200) (octopus_trinity_TRINITY_DN55989_c11_g4_i13.p1_734)	96.0	2696.0	0.0356083086053412																				9.63684e-76	0.407233	2696.0	15.0	1.50009	1.49258	1.48628	2.895518675567205e-71	True	54M
TATTATACATATATATGCTGAAATAGA	TAAAGAGATTACTATGACAAAATAGAT	False	2.0	533.0	0.0037523452157598																				7.58437e-12	0.467854	533.0	12.0	1.06647	0.247655	0.24015	2.153729702326388e-08
TATTATACCACTGTATTCTTTTTCTCT	ACCAACAAACTGAGCCATGCTTCTAGC	(octopus_trinity_TRINITY_DN49080_c9_g1_i3.p1_4)	1.0	186.0	0.0053763440860215																				5.38093e-16	0.811892	186.0	12.0	1.15901	0.537634	0.467742	2.1476207243283783e-12	True	44M476N10M
TATTATACCTCAAATCCAGACTTGTTA	AACTGGACAAAGGTCGGAAGGCTCCTT	(octopus_trinity_TRINITY_DN53493_c0_g1_i13.p1_227)	2.0	628.0	0.0031847133757961																				1.58506e-17	0.463282	628.0	9.0	1.27268	0.421975	0.407643	7.052050071014014e-14	True	16S38M
TATTATACGAACAGTTCTGCTCTGCGT	AGTATTTTGCCTCGCCAGTCACAATGT	(octopus_NC_069007.1_21650867) (octopus_trinity_TRINITY_DN47163_c10_g2_i2.p1_398)	3.0	1966.0	0.0015259409969481																				5.23422e-09	0.206701	1966.0	14.0	1.24276	0.500509	0.48118	1.11820994057904e-05	True	54M
TATTATACTAGAAATACGTATATACAC	AAACTATAAAAGAAAATGTCTCCACAC	(octopus_NC_069009.1_10277930)	1.0	232.0	0.0043103448275862																				2.24749e-08	0.387907	232.0	8.0	1.14022	0.952586	0.952586	4.474488254990966e-05	True	54M
TATTATACTGTCATCATCAAGAAGTTT	ACATAGAAATATTTCATTATCCAAACT	False	1.0	178.0	0.0056179775280898																				1.43242e-17	0.838	178.0	9.0	1.13608	7.36517	5.42697	6.391969473653616e-14
TATTATAGAAAAGGAGCGAACGAGTTA	CACACATAGGAAAGAAGGAAGGGGGAA	(octopus_NC_068982.1_53753422)	2.0	622.0	0.0032154340836012																				3.0976e-39	0.716279	622.0	13.0	1.2962	0.5209	0.516077	3.815558671935761e-35	True	54M
TATTATAGAATTGTGTGTATGTATATA	TATATTATATTTGAACTAATCTCAGAG	(octopus_NC_068981.1_65166647)	38.0	1879.0	0.020223523150612																				8.24646e-08	0.196764	1879.0	15.0	0.979858	1.52954	0.681746	0.0001537762229751	True	22M6D32M
TATTATAGATTTTACAGGTGGTAAATT	TAATCTCCTGCCCTGGTTCAACTTAAC	(octopus_NC_069002.1_3195237)	1.0	415.0	0.0024096385542168																				4.48877e-08	0.411161	415.0	12.0	1.01132	0.293976	0.274699	8.632707089956488e-05	True	54M
TATTATAGGAATAAATTTAGAAGAATG	AGTGAACGGTATCAGAAAGCGAATACA	(octopus_trinity_TRINITY_DN46910_c2_g2_i11.p1_1264)	1.0	169.0	0.0059171597633136																				6.22208e-07	0.753446	169.0	9.0	1.11477	0.343195	0.343195	0.0010417610408692	True	10S44M
TATTATAGTACGGTCTATATCGTAATC	AGAGTCTAAGGATCGAGAACAAGCTAC	False	9.0	581.0	0.0154905335628227																				4.29186e-10	0.458339	581.0	14.0	1.02581	2.98279	2.25645	1.0274505825812471e-06
TATTATAGTCCCTCCAATGTTCGTTTA	CACGCTCAGCCAAACTTCTTGCCGTCT	(octopus_NW_026438514.1_124) (octopus_trinity_TRINITY_DN56568_c1_g2_i5.p1_350)	30.0	276.0	0.108695652173913																				3.5198e-11	0.533716	276.0	10.0	1.86044	0.757246	0.731884	9.38922318217074e-08
TATTATATAAATGACGATGCTTTCTTC	ATTTGCTTTTAATTCTTAGAAAAACTT	(octopus_NC_069000.1_32155514)	1.0	202.0	0.0049504950495049																				2.2907e-21	0.781818	202.0	10.0	1.14383	0.450495	0.450495	1.2953407966845014e-17	True	54M
TATTATATAATCAGGCCTAATTATACA	CATATTAATGCTGGGGGTTGATATTAA	(octopus_NC_069002.1_27899965)	5.0	1128.0	0.0044326241134751																				7.40382e-10	0.414196	1128.0	15.0	0.836271	0.265071	0.257979	1.7295381190834205e-06	True	54M
TATTATATATGATGTGCAGACACCAGG	GAAATATGACTCGCAAAAATGTGATAC	(octopus_NC_068987.1_14290738)	1.0	79.0	0.0126582278481012																				4.92625e-06	0.739789	79.0	7.0	1.15019	4.20253	1.6962	0.0073237415124605	True	18M2I34M
TATTATATATTGCTATTGGTGCTGCAC	TGTGTCCACGAATAAGATAACTCTCAA	(octopus_NC_068992.1_9163746)	7.0	581.0	0.0120481927710843																				5.23894e-10	0.394733	581.0	13.0	1.07392	0.273666	0.230637	1.242840369454934e-06	True	54M
TATTATATCCATTCTTATAGTGGACCA	CAATTGAATTTTATATTTTCTAAGAGC	False	3.0	219.0	0.0136986301369863																				3.6892e-07	0.636539	219.0	5.0	1.09169	0.547945	0.447489	0.0006353148411037	True	14S40M
TATTATATCTAATATAAGTCTTCTTTC	CACCATCCACCCATCGATGTTTTGTGA	(octopus_NC_068983.1_149679943)	1.0	145.0	0.0068965517241379																				1.62341e-07	0.652193	145.0	9.0	1.255	5.47586	5.47586	0.0002921359089008	True	52M2S
TATTATATCTTATAGTACTTTAAACTT	AGCATCCGCAACAAGATATCTTTTATG	(octopus_NC_068989.1_21697945)	1.0	271.0	0.003690036900369																				5.29797e-06	0.394466	271.0	11.0	1.03918	0.760148	0.760148	0.0078410846371857	True	54M
TATTATATGGCATTATGGACTTTCCGT	TCAATGAGGCGTTCCAGTTATCTATCA	False	2.0	717.0	0.00278940027894																				1.80556e-09	0.342932	717.0	14.0	1.23674	1.62483	1.62204	4.051563777662373e-06
TATTATATGGTGCCACTGATCCCCAAT	TTGAAGTAGCACTTTTCTTCTTTGAGT	(octopus_NC_068981.1_128998684) (octopus_trinity_TRINITY_DN44748_c5_g1_i9.p1_359)	2.0	864.0	0.0023148148148148																				2.18581e-09	0.39006	864.0	15.0	0.890008	0.206019	0.189815	4.863369248920941e-06	True	54M
TATTATATGTATGTACGTATATCTATA	TCTATATATAGGTCAGTAGTTCATATA	(octopus_NC_069009.1_2462699)	1.0	188.0	0.0053191489361702																				7.89329e-07	1.0	188.0	6.0	0.746815	2.54787	1.65426	0.0013040096097448	True	17M6D37M
TATTATATGTTTGTTGTTTAAAATAGG	GACTGTGTATATGCTCACATATATATA	(octopus_NC_068992.1_61289112)	20.0	228.0	0.087719298245614																				2.11295e-09	0.564902	228.0	8.0	2.59251	0.890351	0.890351	4.707961631197089e-06	True	54M
TATTATATTATAGATTTTACAGGTGGT	AAATTTAATCTCCTGCCCTGGTTCAAC	(octopus_NC_069002.1_3195242)	1.0	410.0	0.0024390243902439																				5.46325e-07	0.387134	410.0	12.0	0.998457	0.282927	0.268293	0.0009211068282715	True	54M
TATTATATTGATTTCAGATATATATAT	ATATATATATATATATATCTGTAACTT	(octopus_NC_068993.1_10359600) (octopus_trinity_TRINITY_DN45125_c4_g5_i17.p1_303)	136.0	1542.0	0.0881971465629053																				8.744580000000001e-30	0.408137	1542.0	13.0	2.97003	3.38651	2.57652	7.509945296325776e-26	True	50M4S
TATTATATTTTGTTCATATTGTTATTG	GTTTATGGGGAACGTATTGTCACATGT	(octopus_NW_026351213.1_72)	11.0	143.0	0.0769230769230769																				2.28237e-10	0.766748	143.0	5.0	1.53419	0.615385	0.615385	5.621932564446752e-07	True	54M
TATTATCAAACAAATCTAGAGTTATTA	AACTGGAAAGATTTCGGAAGGACCCTG	False	2.0	1148.0	0.0017421602787456																				1.07311e-92	0.657025	1148.0	9.0	1.15243	0.331882	0.326655	4.2400639997411907e-88	True	37M307N17M
TATTATCAACGTATCACATTCAGTCAG	AATATATTGATCCATAAGGATCTTCCT	(octopus_NC_069003.1_7236636) (octopus_trinity_TRINITY_DN54715_c9_g1_i12.p1_1003)	2.0	449.0	0.0044543429844097																				1.02721e-06	0.308394	449.0	9.0	1.29058	0.454343	0.4098	0.001672240919032	True	54M
TATTATCAATGCTTGGGCAGGAGACAC	TTGGCAGTGCCTGAGGAATTTCAACTC	(octopus_NC_068984.1_144770391)	2.0	275.0	0.0072727272727272																				4.41659e-06	0.485434	275.0	11.0	1.16139	0.370909	0.370909	0.0066097957051234	True	54M
TATTATCAATGGCTACTGTACTTGAAC	CACTGAATGATTTAACGATGGCATAAG	(octopus_trinity_TRINITY_DN55434_c3_g1_i1.p1_98)	107.0	938.0	0.1140724946695096																				1.74345e-06	0.247207	938.0	14.0	2.27471	9.78678	7.73667	0.0027537901633146	True	29M63283N25M
TATTATCACAATAAGGAAAATAACAAT	ACCAAGAAAAATTGATATTTTGAAGAA	(octopus_NC_068982.1_16516727) (octopus_trinity_TRINITY_DN44704_c5_g1_i4.p1_274)	2.0	530.0	0.0037735849056603																				3.94827e-07	0.506926	530.0	6.0	0.724328	0.169811	0.132075	0.0006773588910937	True	54M
TATTATCAGATTAAGTATCACAATGAC	AAGTGAGAGACCTAATACTAATAATTA	(octopus_NW_026437115.1_83)	2.0	2941.0	0.0006800408024481																				1.7359100000000003e-24	0.231481	2941.0	11.0	1.25316	0.446787	0.444747	1.1638084154835551e-20	True	54M
TATTATCAGCCACACAACGATAAACAC	CATGATCTTCACTTCGAACGTTAGTCA	(octopus_NC_069000.1_17286185) (octopus_trinity_TRINITY_DN53537_c6_g2_i2.p1_155)	3.0	2436.0	0.001231527093596																				1.05465e-52	0.325182	2436.0	11.0	1.09789	0.310755	0.310345	1.935126975436626e-48	True	54M
TATTATCATCAATGGATTGTAACCATA	TTTCATAAAAGTCTTGTCAACCGTAAT	(octopus_NC_068992.1_40806200) (octopus_trinity_TRINITY_DN46442_c3_g3_i1.p1_622)	1.0	84.0	0.0119047619047619																				1.23523e-15	1.0	84.0	4.0	1.08116	0.511905	0.511905	4.8017592046672106e-12	True	54M
TATTATCATCGTTTAACATCCGTTTTC	CATGCCGGCATGGGTTGGATGGCAAGC	(octopus_NC_068987.1_43740454)	2.0	471.0	0.0042462845010615																				7.48258e-11	0.414013	471.0	11.0	1.22075	0.380042	0.380042	1.933630018483302e-07	True	54M
TATTATCATTATTAATGTGGCAATAAT	AAAGAAGATATTATTACTATTATTATT	(octopus_NC_068995.1_52605052)	12.0	224.0	0.0535714285714285																				2.22721e-06	0.524266	224.0	10.0	2.12159	0.892857	0.892857	0.003469076009378	True	54M
TATTATCATTATTATTGATACTGTAAT	TTTTGCAGTTTTCGCTTATGAATGAGC	(octopus_NW_026354957.1_1411)	4.0	4898.0	0.0008166598611678																				6.00062e-81	0.33635	4898.0	10.0	1.28713	0.487546	0.450796	1.9782337443281302e-76	True	53M1S
TATTATCCAGGGACTTCAGCTCCATAG	TACTGCCTGTGCCTCCCTCCAAACTGG	(octopus_trinity_TRINITY_DN54132_c4_g3_i4.p1_1769)	2.0	206.0	0.0097087378640776																				1.86219e-06	0.545267	206.0	10.0	1.00855	0.257282	0.237864	0.0029301460620672
TATTATCCAGGTCTTCCAGTTTCTCCC	AGGAACTTGTTGTGACTCAACTAAGCC	(octopus_NC_069000.1_1914810) (octopus_trinity_TRINITY_DN56277_c5_g5_i11.p1_575)	2.0	578.0	0.0034602076124567																				2.8478800000000003e-26	0.532354	578.0	9.0	0.826125	0.198962	0.198962	2.0889628924723968e-22	True	54M
TATTATCCATTTACATACATATATATA	TATATAGATAGATAGATGAGAGATAGA	(octopus_NC_068985.1_110481135)	47.0	345.0	0.136231884057971																				1.15687e-16	0.691973	345.0	8.0	2.19716	3.35362	2.32174	4.847527172102931e-13	True	54M
TATTATCCCATAAATAATGCAGTTTGT	TTACTCTTCTTTTATTTTACAAACTTA	(octopus_NW_026297134.1_15178)	1.0	95.0	0.0105263157894736																				5.33308e-07	0.81968	95.0	5.0	1.21775	0.494737	0.494737	0.000900339386286	True	54M
TATTATCCTGTAAATCCAGATCTTTTA	AGCTGGACAAATGTCGGAAGGCCTCTT	(octopus_trinity_TRINITY_DN44706_c4_g2_i9.p1_233)	3.0	1589.0	0.0018879798615481																				4.50001e-06	0.174245	1589.0	9.0	1.13957	0.347388	0.328508	0.0067269649777278	True	16S38M
TATTATCCTTAATTAGAATAAGTTAAT	CTTATATCAGTAATAAATATATCTCAA	(octopus_NC_068981.1_4399526)	4.0	576.0	0.0069444444444444																				1.25977e-55	0.93509	576.0	13.0	1.3675	0.5625	0.512153	2.492551187471228e-51	True	54M
TATTATCGAAGTTGTTTTTGTTGTAGT	CTTCATAGTTATTGTTGTCGCCATTAT	(octopus_NC_069001.1_14135022)	4.0	1322.0	0.0030257186081694																				3.12922e-30	0.46976	1322.0	15.0	1.0485	0.265507	0.248865	2.738331434234798e-26	True	54M
TATTATCGTACAAGTTCAGAGTCGTTA	AACTGGGAAGAGTTTGAAAAGATCCAA	(octopus_trinity_TRINITY_DN43555_c4_g1_i9.p1_125)	927.0	5123.0	0.1809486628928362																				4.09014e-11	0.150915	5123.0	11.0	1.69472	0.624634	0.614874	1.0841231206535052e-07	True	16S38M
TATTATCGTTGTAGGAATTGTCGTTCC	CAACATGACCACCACCACCACCGCCAA	(octopus_NC_069009.1_24299) (octopus_trinity_TRINITY_DN45758_c11_g1_i1.p1_236)	8.0	232.0	0.0344827586206896																				5.31435e-07	0.553545	232.0	10.0	1.11542	0.336207	0.331897	0.0008973315985149	True	54M
TATTATCTATATCCTCTGTTAATACAT	GTTCGTTTATTTTTGTTTTTATTTATT	(octopus_NC_069000.1_11953321) (octopus_trinity_TRINITY_DN42022_c5_g2_i15.p1_247)	29.0	291.0	0.0996563573883161																				1.27404e-13	0.642881	291.0	10.0	2.44818	1.26804	1.17182	4.227749830355549e-10
TATTATCTCTAAATGGAAGTAGTGAAT	CTCAGTTGTAATTATCAAACAATCTTT	(octopus_NC_068982.1_155731982)	4.0	1253.0	0.0031923383878691																				2.33221e-10	0.295473	1253.0	15.0	1.28771	0.446927	0.438947	5.738986141906325e-07	True	54M
TATTATCTCTGTCCCCTGTTTAACTGT	ATAAAAGCTATAAAGCTGTCGATGAGT	(octopus_NC_068981.1_177188910)	1.0	141.0	0.0070921985815602																				2.31256e-17	0.837838	141.0	11.0	1.09408	0.446809	0.446809	1.0173148806618405e-13	True	54M
TATTATCTTCACATTGTGTAGAAGCTT	TCAGTTCTTTGGCCCTGACAATAAAGT	(octopus_NC_068994.1_12813279) (octopus_trinity_TRINITY_DN44211_c3_g1_i4.p1_239)	1.0	535.0	0.0018691588785046																				3.03611e-28	0.779899	535.0	14.0	1.03378	0.373832	0.364486	2.4393370157651674e-24	True	49M5S
TATTATCTTCTAGATTCACCTGAATGG	TCGGATGCTGCAATAAAATTGCCACAG	(octopus_trinity_TRINITY_DN56060_c5_g1_i44.p1_254)	2.0	431.0	0.0046403712296983																				1.56827e-24	0.622309	431.0	13.0	1.27054	0.867749	0.856148	1.053800866177038e-20
TATTATCTTTGCAATTTTCTTATGAAT	ATCAACTGTGTAAGCAAACCTAATACA	False	1.0	144.0	0.0069444444444444																				2.48587e-13	0.706667	144.0	10.0	1.20789	0.645833	0.569444	8.051966956573584e-10	True	24M334N30M
TATTATCTTTTATACATCCAACCACGT	GCTTTCACATACCAACTTTCTCACATA	(octopus_NW_026339932.1_528) (octopus_trinity_TRINITY_DN48312_c3_g1_i12.p1_247)	56.0	1705.0	0.0328445747800586																				1.5082e-08	0.194421	1705.0	13.0	1.40914	0.658651	0.644575	3.0619897470313465e-05	True	54M
TATTATGAAATAAGGAGACATTTCAGA	TAAAGATATCTTGTTTATTTAGGAGAT	(octopus_NC_068984.1_141533761)	1.0	68.0	0.0147058823529411																				3.12677e-11	1.0	68.0	5.0	1.09191	0.514706	0.5	8.380896923575772e-08	True	4S50M
TATTATGAAATAATGTTTAACGTTGAT	GTATTCTGTCCTAAGTAGATGAGAAAA	False	16.0	211.0	0.0758293838862559																				1.16525e-08	0.666667	211.0	4.0	2.63126	1.31754	1.29384	2.3955640376577032e-05	True	54M
TATTATGAACAAGCCCATATGATGGCA	TCCAGTCTCACAGTGCGTATATTAATA	(octopus_NC_068999.1_12086902)	3.0	434.0	0.0069124423963133																				4.17171e-09	0.464516	434.0	13.0	1.05517	0.343318	0.324885	9.004019709034723e-06	True	54M
TATTATGAACACCATTACCACCACCAC	CACAACCACCATTTCTGTCTCTCTGCA	False	3.0	680.0	0.0044117647058823																				4.33106e-26	0.569669	680.0	11.0	1.4615	5.79559	5.76912	3.147937660331092e-22
TATTATGAAGGAATATAGGTAATACAT	GTAATCCCTTCACAAGAACTATAGGTG	(octopus_NC_069005.1_30223308)	11.0	324.0	0.0339506172839506																				1.43001e-06	0.652381	324.0	13.0	1.91943	0.57716	0.57716	0.0022847659936246	True	54M
TATTATGAATCTAGTAAAGTATGTGCT	TGTGTGTATATATTATGAATCGAGTAA	(octopus_NW_026370718.1_66)	9.0	58.0	0.1551724137931034																				5.27707e-06	0.92	58.0	5.0	2.18031	5.12069	3.25862	0.0078122900309702	True	54M
TATTATGATGAAAACTGAAAGAAGCCT	GTTACATGTGTGTGTGTGAGAGAGAGA	(octopus_NC_068988.1_87389284)	3.0	747.0	0.0040160642570281																				4.17836e-16	0.375534	747.0	11.0	1.17433	0.273092	0.273092	1.6818050222599869e-12	True	54M
TATTATGCTAATAATAATAATAATGAT	GATGATGATGAGGAGGATTTCGAATTT	False	1.0	376.0	0.0026595744680851																				7.35456e-08	0.399773	376.0	12.0	1.10543	1.54521	1.54521	0.0001379204944957	True	45M9S
TATTATGCTTTGAGGTGATTTCATCTA	AGTGAGCTCCAGTAGCCTCTAGAACAC	(octopus_NC_068991.1_43372604) (octopus_trinity_TRINITY_DN52478_c4_g2_i3.p1_2465)	2.0	349.0	0.0057306590257879																				1.03278e-12	0.694056	349.0	10.0	1.02892	0.255014	0.255014	3.171066689775498e-09	True	53M1S
TATTATGGCGATTCGTTACCGAATATG	CGAGCAGTATAACTAAACGTTAAGTTA	(octopus_NW_026314325.1_63)	7.0	14742.0	0.0004748338081671																				2.20522e-239	0.336034	14742.0	11.0	1.24456	0.896079	0.884819	3.357356690357952e-234	True	54M
TATTATGGCTGCCACCAGCCAAGCGGG	ATCTACTTCAACTGGGATGTCTCCTAT	(octopus_NC_069009.1_9554766)	10.0	2426.0	0.0041220115416323																				4.88254e-12	0.194065	2426.0	15.0	0.936818	0.217642	0.195383	1.4104827372546904e-08	True	54M
TATTATGGTCCGGAGATAACAGCTCTG	GTGTAGAGTCGTCGGGAAAATTATAGT	(octopus_NC_068987.1_96162955) (octopus_trinity_TRINITY_DN44682_c9_g1_i2.p1_502)	3.0	1635.0	0.0018348623853211																				1.5438700000000001e-19	0.402652	1635.0	13.0	1.25768	0.364526	0.353517	7.839174857155176e-16	True	5S49M
TATTATGGTGGGGAAGATACAATTGGC	CAAAATCAACTCTGGTTATTATTTTGA	(octopus_NC_068984.1_56299347)	2.0	518.0	0.0038610038610038																				2.1617700000000002e-23	0.483337	518.0	4.0	1.35507	0.571429	0.53861	1.367268881442681e-19	True	54M
TATTATGTAAATAGAGGAATTTATCTG	TAATATAACATGTGACAATTATTCGGC	(octopus_NC_068991.1_51373257)	129.0	1736.0	0.0743087557603686																				9.18099e-08	0.186431	1736.0	13.0	5.98013	10.3894	5.65899	0.0001702462243333	True	53M1S
TATTATGTGAAACTATTGAAAGTTTGA	TGAACCTTATAATAATAATAACAATAA	(octopus_NC_068985.1_19836406)	29.0	821.0	0.0353227771010962																				9.108119999999999e-39	0.621151	821.0	10.0	2.21447	0.562728	0.544458	1.1037275048544456e-34	True	54M
TATTATGTGAATACCTTGGCTATTATT	TGAAACTATTTTAGTACATATATATAT	(octopus_NC_068985.1_49862871)	1.0	60.0	0.0166666666666666																				7.78787e-08	0.9375	60.0	6.0	1.10542	0.516667	0.516667	0.0001456408439668	True	54M
TATTATGTGGTTTCTGGGAATTTCCAT	CAGTCAGAATAATGACGCTATGAGTAA	(octopus_NW_026329632.1_465) (octopus_trinity_TRINITY_DN44820_c9_g3_i2.p1_419)	3.0	2691.0	0.0011148272017837																				5.29812e-68	0.410562	2691.0	9.0	0.788189	0.151616	0.1479	1.3757681945438976e-63	True	54M
TATTATGTTGCAACTCTAGATCTGTTA	AACTGGATAAATTTCCGAAGGTGTATG	(octopus_trinity_TRINITY_DN54748_c4_g3_i11.p1_185)	3.0	2712.0	0.0011061946902654																				1.25715e-12	0.181885	2712.0	11.0	1.33724	0.52913	0.490413	3.830563870916685e-09	True	17M1262N34M3S
TATTATTAAAGCCAGATTCTTTTTATT	ACGACCCATGTCATATTTGGTATTTAC	(octopus_NC_068985.1_97338522) (octopus_trinity_TRINITY_DN48534_c10_g1_i2.p1_112)	2.0	1140.0	0.0017543859649122																				3.81843e-16	0.279437	1140.0	14.0	1.14599	0.662281	0.653509	1.5418290685030054e-12	True	54M
TATTATTAAGGGAACTAATCAGTTGCC	AAATCCTCCAATTATAACGGGCCTAAC	False	6.0	278.0	0.0215827338129496																				3.50102e-23	0.683973	278.0	11.0	1.61363	0.52518	0.52518	2.1893709314891523e-19	True	54M
TATTATTAAGTATATATTTATTTCTCG	AAATACAAAGACTTATTTGCTTTAATA	(octopus_NC_029723.1_13249)	1.0	213.0	0.0046948356807511																				2.2965700000000002e-23	0.994048	213.0	6.0	0.868153	0.225352	0.225352	1.4505681504671612e-19	True	54M
TATTATTAATATTTATATATTCAATTT	TGCATTCATTCTTTGTCACAGGAAGGC	(octopus_NC_069003.1_26600215)	1.0	238.0	0.0042016806722689																				1.08625e-06	0.458192	238.0	11.0	0.995036	0.789916	0.789916	0.0017626174023139	True	47M7S
TATTATTAATGGTCAGTAATATATGAG	AGAGAAAGATAGAGTTGTGTGAAGAGA	(octopus_NC_069005.1_7677959)	32.0	17498.0	0.0018287804320493																				5.55744e-17	0.170702	17498.0	15.0	0.618482	0.363984	0.246657	2.3822239427759733e-13	True	40M14S
TATTATTAATTGACGATTCCCTGCCCT	CATTTCTTATATATATATATGTTTTCT	(octopus_NW_026417756.1_808)	168.0	1470.0	0.1142857142857142																				4.516850000000001e-28	0.363905	1470.0	14.0	3.02063	7.96395	3.7619	3.6018316828159865e-24	True	5S49M
TATTATTACAGCAGATAGAAAGAGAGT	CAATAAATGACACGTGAGCAATTATAC	(octopus_NC_069000.1_24279517)	107.0	931.0	0.1149301825993555																				1.68305e-11	0.318059	931.0	15.0	2.32725	3.27282	2.02041	4.627949239686387e-08	True	54M
TATTATTACTGCCGAAGTCACCGCTAA	GGACGTCCCCGCCCTGTTCAGGGTTCC	(octopus_trinity_TRINITY_DN50785_c14_g2_i1.p1_1481)	2.0	685.0	0.002919708029197																				2.29468e-07	0.515742	685.0	14.0	0.845358	0.216058	0.216058	0.0004054940344742
TATTATTAGAATAATCCCAATTCGTAA	TGACCAGTGCATTTGACTGCCATCGAA	(octopus_NW_026334708.1_86) (octopus_trinity_TRINITY_DN55465_c2_g2_i1.p1_107)	193.0	1134.0	0.1701940035273368																				1.26223e-24	0.420055	1134.0	8.0	1.8379	0.989418	0.983245	8.522283094701084e-21	True	54M
TATTATTAGAATAATCCCTATACGTAA	TGACCAATGTGTTTAACTTCCATCGAC	False	2.0	814.0	0.0024570024570024																				7.58875e-08	0.271369	814.0	11.0	1.17538	0.859951	0.859951	0.0001421095948348	True	54M
TATTATTAGAATAATCCCTATTCATAA	TGACCAGTGTGTTTGACTGCCATTGAC	(octopus_trinity_TRINITY_DN55465_c2_g2_i1.p1_107)	3.0	1716.0	0.0017482517482517																				6.08971e-07	0.211475	1716.0	11.0	0.809231	0.152098	0.151515	0.0010208820109952	True	54M
TATTATTAGATTTCTTGATATATTCAT	TCAGCTGAATTTGAAGCCAACGAAGAG	(octopus_NC_068983.1_115600703) (octopus_trinity_TRINITY_DN55951_c4_g1_i13.p1_1496)	12.0	95.0	0.1263157894736842																				1.9356e-06	0.802656	95.0	7.0	1.32124	0.473684	0.473684	0.0030393756068095	True	54M
TATTATTAGCATTATCATGCGATTGAG	AATTTAAAATCACTTCTTTACATACTA	(octopus_NC_068986.1_79088893)	11.0	21335.0	0.0005155847199437																				0.0	0.356644	21335.0	11.0	1.29579	2.23431	1.7887	0.0	True	7S47M
TATTATTATAAAGATAACCACTATAAA	TATCAACAAATATTTTGTAATATTCAG	(octopus_NC_068991.1_55438986)	7.0	2914.0	0.0024021962937542																				5.29047e-301	0.799552	2914.0	9.0	1.31969	0.537062	0.522992	1.1711344175014548e-295	True	52M2S
TATTATTATAATAAAGTATTTTCAATG	TATCAGTTTTGAGCTCTATTTAAAGTC	(octopus_NC_069008.1_18365443)	47.0	270.0	0.174074074074074																				5.47789e-19	0.767772	270.0	9.0	2.25282	2.11111	2.1037	2.685100222684712e-15
TATTATTATAATCCTTTTCACTGTATG	CACAATTCTCAGCTAGTGCCCATTTTA	(octopus_NC_068981.1_165652505)	5.0	809.0	0.0061804697156983																				3.22069e-11	0.385079	809.0	14.0	1.32761	0.494438	0.493201	8.620921444533462e-08	True	54M
TATTATTATACATAGGTTTATGCAAAC	CTATGTCCTCGTCCTAGATGTTAATGC	(octopus_NC_068982.1_121458128)	3.0	983.0	0.0030518819938962																				3.20022e-09	0.419787	983.0	11.0	1.36594	0.49237	0.49237	6.993020297726949e-06	True	54M
TATTATTATATGGTGCCACTGATCCCC	AATTTGAAGTAGCACTTTTCCTCCTTG	(octopus_NC_068981.1_128998681) (octopus_trinity_TRINITY_DN44748_c5_g1_i1.p1_362)	2.0	854.0	0.0023419203747072																				7.73172e-09	0.364221	854.0	15.0	0.869987	0.196721	0.188525	1.6213264837081053e-05	True	54M
TATTATTATCAAACAAATCTAGAGTTA	TTAAACTGGAAAGATTTCGGAGGGTTC	(octopus_trinity_TRINITY_DN48490_c3_g6_i2.p1_2)	2.0	1103.0	0.0018132366273798																				1.66538e-92	0.668444	1103.0	9.0	1.13118	0.330009	0.326383	6.561951381125813e-88	True	34M307N20M
TATTATTATCAATGCTTGGGCAGGAGA	CACTTGGCAGTGCCTGAGGAACTTCAA	(octopus_NC_068984.1_144770388)	2.0	295.0	0.0067796610169491																				3.1426e-08	0.49485	295.0	11.0	1.28455	0.379661	0.379661	6.152717932116828e-05	True	54M
TATTATTATGTTGCAACTCTAGATCTG	TTAAATTGGATAAATTTCCGAAGGTGC	(octopus_trinity_TRINITY_DN54748_c4_g3_i19.p1_188)	2.0	2584.0	0.0007739938080495																				2.64924e-13	0.162636	2584.0	11.0	1.28289	0.498839	0.475232	8.560103623261674e-10	True	20M1262N33M1S
TATTATTATTAACGACACTGTTACACC	CCGAAAGGACTTGGTTGTCGAGTTTAT	(octopus_NC_068994.1_55094234)	2.0	130.0	0.0153846153846153																				8.40073e-07	0.75	130.0	6.0	0.919027	0.192308	0.192308	0.0013832718970012	True	54M
TATTATTATTAATGGTCAGTAATATAT	GAGAGAGAAAGATAGAGATGTGTGAAG	(octopus_NC_069005.1_7677956)	28.0	17260.0	0.00162224797219																				5.1353e-16	0.124021	17260.0	15.0	0.580414	0.277462	0.217092	2.0528808407553096e-12	True	43M11S
TATTATTATTACTGCCGAAGTCACCGC	TAAGGACGTCCCCGCCCTGTTCAGGGT	(octopus_trinity_TRINITY_DN50785_c14_g2_i1.p1_1484)	2.0	674.0	0.0029673590504451																				9.59586e-08	0.456113	674.0	14.0	0.870559	0.212166	0.212166	0.0001775295575547
TATTATTATTAGAATAATCCCAATTCG	TAATGACCAATGTGTTTAACTGCCATC	(octopus_NW_026298743.1_495)	36.0	1157.0	0.031114952463267																				1.22873e-53	0.434098	1157.0	8.0	1.08407	0.452031	0.44771	2.3116149763619207e-49	True	54M
TATTATTATTAGAATAATCCCTATACG	TAATGACCAATGTGTTTAACTTCCATC	False	2.0	808.0	0.0024752475247524																				4.82671e-12	0.317795	808.0	11.0	1.15142	0.85396	0.85396	1.3948507750943958e-08	True	54M
TATTATTATTAGAATAATCCCTATTCA	TAATGACCAGTATGTTTGACTGCCATC	False	3.0	1707.0	0.0017574692442882																				2.04522e-07	0.216796	1707.0	11.0	0.786483	0.154071	0.149385	0.0003635929615347	True	54M
TATTATTATTATAATAAAGTATTTTCA	ATGTATCAGTTTTGAGCTCTATTTAAA	(octopus_NC_068993.1_8985477)	46.0	248.0	0.1854838709677419																				3.85133e-17	0.775625	248.0	9.0	2.21016	1.89919	1.89516	1.6689732395950344e-13
TATTATTATTATTAACGACACTGTTAC	ACCCCGAAAGGACTTGGTTGTCGAGTT	(octopus_NC_068994.1_55094231)	2.0	148.0	0.0135135135135135																				8.74213e-09	0.657233	148.0	7.0	0.897192	0.209459	0.209459	1.8222240781517564e-05	True	54M
TATTATTATTATTAAGGCGGTGAGCTG	GCAGAATCATTAGCACGCTGGGTGAAA	(octopus_NC_068985.1_33117454)	61.0	426.0	0.1431924882629108																				3.65818e-06	0.394255	426.0	14.0	2.48414	2.79577	2.76761	0.0055371152620488	True	54M
TATTATTATTATTAATCAAAGCTCTTG	TCACATCCGGTTACCCCTTCAGTGACT	(octopus_NC_068985.1_21563774)	7.0	207.0	0.0338164251207729																				4.62631e-06	0.430521	207.0	11.0	2.2398	0.594203	0.589372	0.006904239925699	True	54M
TATTATTATTATTAATGGTCAGTAATA	TATGAGAGAGAAAGATAGAGATGTGTG	(octopus_NC_069005.1_7677953)	27.0	17198.0	0.0015699499941853																				1.19701e-13	0.100816	17198.0	15.0	0.592664	0.20043	0.140423	3.9817303405427407e-10	True	46M8S
TATTATTATTATTATTCAAGTCACTGC	CCGGAATCAAACTCGGAATCTTGGCGT	(octopus_NC_068999.1_46945908)	6.0	127.0	0.0472440944881889																				3.99545e-06	0.625527	127.0	7.0	2.98247	3.48819	3.46457	0.0060158366691459	True	54M
TATTATTATTATTATTCAGTAGTTTTA	TTTTTATAGCATGCTTTCACTTCACTA	(octopus_NC_068982.1_84837845) (octopus_trinity_TRINITY_DN46728_c9_g2_i2.p1_9)	43.0	1857.0	0.0231556273559504																				4.20545e-09	0.235378	1857.0	15.0	1.56611	0.603123	0.405493	9.073781511962211e-06
TATTATTATTATTATTGAGTGAGAGAG	CAGTGCATGCCATCAAAGTGACACTGG	(octopus_NC_069000.1_34727716) (octopus_trinity_TRINITY_DN46150_c9_g2_i1.p1_203)	210.0	1853.0	0.1133297355639503																				5.20791e-25	0.33273	1853.0	15.0	3.20216	2.92067	2.59309	3.589807582818259e-21
TATTATTATTATTCAGTAGTTTTATTT	TTATAGCATGCTTTCACTTCACTACCG	(octopus_NC_068985.1_82683389) (octopus_trinity_TRINITY_DN46728_c9_g2_i2.p1_6)	44.0	2026.0	0.0217176702862783																				3.4355e-12	0.175716	2026.0	15.0	1.73137	0.643633	0.431392	1.0067183737983516e-08
TATTATTATTATTGAGTGAGAGAGCAG	TGCATGCCATCAAAGTGACACTGGGGT	(octopus_NC_068987.1_14394306) (octopus_trinity_TRINITY_DN46150_c9_g2_i1.p1_200)	229.0	1945.0	0.1177377892030848																				1.52215e-22	0.295568	1945.0	15.0	3.25988	2.95167	2.65861	9.192284742065786e-19
TATTATTATTCAGGTTACTGCTTGGAA	TCGAACTCAGAATCTTGGGGTTAGAGA	(octopus_NC_068981.1_193714555) (octopus_trinity_TRINITY_DN47195_c11_g1_i1.p2_21)	6.0	1635.0	0.0036697247706422																				1.35444e-14	0.29148	1635.0	14.0	1.13787	4.21284	4.19755	4.8634408355905e-11	True	3S51M
TATTATTATTCAGTAGTTTTATTTTTA	TAGCATGCTTTCACTTCACTACCGAGC	(octopus_NC_068997.1_37633965) (octopus_trinity_TRINITY_DN46728_c9_g2_i3.p1_3)	42.0	2008.0	0.0209163346613545																				4.36626e-14	0.257444	2008.0	15.0	1.82722	0.558267	0.513944	1.505551502094865e-10
TATTATTATTGTAGGCAACAAATAACA	TGTAGAACAAACCTGGCTAGAGTAGGG	(octopus_NC_069005.1_19335987)	3.0	579.0	0.005181347150259																				1.23649e-07	0.399884	579.0	15.0	1.46102	0.525043	0.516408	0.0002257973496373	True	1S53M
TATTATTATTTTTAAAGGCAGAATCGT	AAAGAATCGTTAGCACGCCGGACAAAG	False	117.0	556.0	0.210431654676259	-	Rv2175c_C	PF18367.4	2.4	12.3	0.0	2.4	12.3	0.0	1.0	1.0	0.0	0.0	1.0	1.0	1.0	0.0	-	-3.0	5.41943e-06	0.322802	556.0	12.0	2.62435	5.96043	5.17086	0.0080092791873924
TATTATTCACCTGAGTTTTACCCTCAG	TTGGTCACAACAGTTGTGGGCAGCCAA	(octopus_NC_069000.1_127398)	1.0	207.0	0.0048309178743961																				1.16522e-07	0.468468	207.0	9.0	1.13582	0.434783	0.434783	0.0002134542711825	True	54M
TATTATTCAGTAGTTTTATTTTTATAG	CGTGCTTTCACTTCACTACCGAGCGCA	(octopus_NC_068986.1_65538863)	21.0	302.0	0.0695364238410596																				4.82767e-20	0.696786	302.0	8.0	1.84712	0.695364	0.619205	2.526847401995127e-16
TATTATTCATGGCTCGTACAAGAGCCG	CAACAATTTGTGGAGAATTAAGGATAA	(octopus_NC_068981.1_184481998) (octopus_trinity_TRINITY_DN53287_c2_g1_i26.p1_623)	3.0	1760.0	0.0017045454545454																				2.12248e-11	0.230233	1760.0	15.0	0.877401	0.159091	0.15	5.7807011284659963e-08	True	54M
TATTATTCCAACAAATTGGAGTATCTT	ATTTAAAAGCTTTGTTCTGCCAGTTGA	(octopus_NC_068981.1_157476998)	2.0	1660.0	0.0012048192771084																				7.94807e-128	0.816675	1660.0	13.0	1.24516	0.442771	0.375301	4.838558852839655e-123	True	54M
TATTATTCCACAAAATCAGACTTGTTA	AGCTGGACAAATGTCGGAAGGCTCCTT	(octopus_trinity_TRINITY_DN53493_c0_g1_i19.p2_161)	1.0	262.0	0.0038167938931297																				8.1239e-09	0.77297	262.0	9.0	0.775663	1.29771	1.29771	1.69938172858252e-05	True	16S38M
TATTATTGATGCATTTGTGTGCACATG	ATTCCACATTTTCATACTTGTTCTCTT	(octopus_trinity_TRINITY_DN53916_c2_g1_i12.p1_2477)	1.0	1134.0	0.0008818342151675																				7.7168e-11	0.274521	1134.0	9.0	1.17434	0.482363	0.478836	1.991263155420977e-07
TATTATTGGTCTGCTGTCTTTCATACA	CTTAAGTGTGTGTATGTATGTGTGTGC	(octopus_NC_068981.1_8320790)	20.0	1163.0	0.0171969045571797																				3.65497e-09	0.295526	1163.0	15.0	1.33898	0.357696	0.306105	7.938813305809365e-06	True	53M1S
TATTATTGTAGAAGTTGTTACTGGTGG	TGGTGGTGGCAGTAGTAGTAGAAGTGA	(octopus_NC_068990.1_87314751)	9.0	826.0	0.0108958837772397																				2.345220000000001e-18	0.40158	826.0	15.0	1.54955	1.28208	1.28208	1.1030972027363396e-14	True	3S51M
TATTATTGTATACTTTTTGTTTCAAAT	TCATTTCTTGAATTATCAATATACAGC	(octopus_NC_068995.1_52608637)	35.0	1198.0	0.0292153589315525																				8.03974e-15	0.36504	1198.0	11.0	1.50256	0.892321	0.872287	2.937587024920579e-11	True	54M
TATTATTGTATTAATGGATAAGTGAAG	CAAACAAATCAATTCCTTCTATAAATT	(octopus_NC_068985.1_30974804)	34.0	448.0	0.0758928571428571																				1.96327e-10	0.501935	448.0	13.0	1.52057	0.419643	0.401786	4.867646643263833e-07	True	54M
TATTATTGTTAACAGAAACAGTAAAAC	ATTGAAGCACTTGCCACAGGTTAAAGA	False	1.0	293.0	0.0034129692832764																				1.116e-07	0.607064	293.0	14.0	1.07299	0.334471	0.31058	0.0002049106957224	True	35M236N19M
TATTATTGTTTTGAATATTTGTCACAA	GGGCAGCTTGGGGGAGGTGGGGATGAC	(octopus_NC_068990.1_91265122)	1.0	411.0	0.0024330900243309																				4.6987e-08	0.410882	411.0	13.0	1.03606	0.318735	0.29927	9.014663221734595e-05	True	53M1S
TATTATTTAAAACAGTTTGATTCAGCT	CCATGTGACCCCATCTCATAGGCCTCC	False	2.0	359.0	0.0055710306406685																				1.91914e-13	0.405174	359.0	9.0	1.29004	3.83565	3.81894	6.275046428123223e-10	True	1S53M
TATTATTTAAAGGTGCATTTGTATTCA	GGATACACTGGGAAAGAGACTTATTTT	(octopus_NC_068990.1_43867326)	38.0	617.0	0.0615883306320907																				1.40464e-07	0.325219	617.0	13.0	1.74241	0.460292	0.452188	0.0002547601397962	True	54M
TATTATTTATATATGCACACACACATA	TTTATTTATATATCCATGAATATGGGT	(octopus_NC_069005.1_28385568)	1.0	325.0	0.003076923076923																				4.35663e-07	0.430651	325.0	11.0	0.991838	0.261538	0.261538	0.0007434803674777	True	54M
TATTATTTCAGGTAACAAGTCCCTGTC	TGTCTTCTGATAACTAGGCAGAGCAGC	(octopus_NC_068985.1_110479086)	1.0	580.0	0.0017241379310344																				7.63463e-11	0.40303	580.0	13.0	1.03008	0.334483	0.325862	1.971009842549653e-07	True	1S53M
TATTATTTCATAAAGAAATCCAGCAAC	TATGCCCACACCAGTCTGAGCAATTGA	(octopus_NC_068983.1_94742206)	1.0	477.0	0.0020964360587002																				3.37704e-34	0.770713	477.0	12.0	1.07888	0.396226	0.396226	3.463179421807829e-30	True	54M
TATTATTTCATTGATGCTACCCGTGAT	TTTGCCCTCGATATTGTCCTGCATGTT	(octopus_NW_026350813.1_128) (octopus_trinity_TRINITY_DN55794_c1_g4_i2.p1_37)	7.0	12835.0	0.0005453837164004																				4.90465e-48	0.174037	12835.0	15.0	1.30288	0.453136	0.428983	7.914287294444032e-44	True	54M
TATTATTTCTTCTATTCTTATCCTCCT	CACCAAAGACTTTTCCCTGAACCACTC	(octopus_NW_026333559.1_72) (octopus_trinity_TRINITY_DN53248_c1_g2_i16.p1_148)	130.0	1572.0	0.0826972010178117																				4.97044e-10	0.346182	1572.0	11.0	1.28789	0.372774	0.363868	1.1818264522992414e-06	True	54M
TATTATTTCTTTACTACCCACAAGGGG	CTACACACAGAGGGGACAAACAAGGAC	(octopus_NC_068988.1_54426079) (octopus_trinity_TRINITY_DN53732_c5_g1_i1.p1_1751)	15.0	147.0	0.1020408163265306																				6.51072e-07	0.632653	147.0	7.0	2.1461	2.97279	2.54422	0.0010873258197727
TATTATTTGTATATTCTCCCATATATA	TACATATATATATATAGAGAGACATAA	(octopus_NC_069010.1_3846367)	93.0	1538.0	0.0604681404421326																				4.28537e-12	0.231726	1538.0	15.0	4.22108	10.4441	5.90052	1.2445329094438956e-08	True	54M
TATTATTTTAAGTGGTACTTTTGTTTT	TATCAATCCCCGAAGTAAGATAGTTAT	(octopus_NC_069005.1_6167037)	2.0	1084.0	0.0018450184501845																				3.42517e-32	0.465558	1084.0	5.0	1.07908	0.409594	0.361624	3.246984895558072e-28	True	54M
TATTATTTTCATTCAAATATAATCTGT	CTAAATTCGGCAGATTTTCGAAGGTAC	False	3.0	2125.0	0.0014117647058823	-	LRR_8	PF13855.9	0.068	16.9	0.7	0.068	16.9	0.7	1.0	1.0	0.0	0.0	1.0	1.0	1.0	0.0	-	-3.0	1.99966e-09	0.182956	2125.0	10.0	0.767099	0.148235	0.133176	4.4659477734734485e-06	True	34M4723N20M
TATTATTTTCTTTTATTTGTTTCAGTC	ATTTGACTGAGGTTATGCTGGTCCACA	(octopus_NC_068997.1_31947110)	2.0	286.0	0.0069930069930069																				4.19008e-09	0.55211	286.0	10.0	1.3664	0.41958	0.41958	9.042031898149794e-06	True	54M
TATTATTTTGCAAATAAAGGTATTGTA	AACTGGAGAGATTCTGGAAGGCATCTG	(octopus_trinity_TRINITY_DN48490_c3_g4_i11.p1_437)	4.0	2368.0	0.0016891891891891																				5.12727e-11	0.192637	2368.0	9.0	0.951174	0.203125	0.187922	1.3462289782449816e-07	True	14S40M
TATTATTTTGCTGAGATGTTATTCGTA	TTATTATTATTATAAGAGATTTTCTTT	(octopus_NC_069007.1_3064920)	5.0	1176.0	0.0042517006802721																				7.510230000000001e-18	0.382545	1176.0	12.0	1.4525	2.13946	1.60969	3.4173426835017355e-14	True	25M3D29M
TATTATTTTTAAAGGCAGAATCGTTAG	CACGCCGGGCAAAGTGCTTAACGGTGT	(octopus_NW_026329745.1_326)	30.0	414.0	0.072463768115942																				2.01027e-06	0.388147	414.0	11.0	2.17182	2.21981	1.50966	0.003149866590325	True	54M
TATTATTTTTATACAACTTTAGATTTG	TTAAACTGGAAAGATTTCCTAAGGTTT	(octopus_trinity_TRINITY_DN43555_c4_g1_i6.p1_134)	158.0	2426.0	0.0651277823577906																				7.8614e-08	0.167035	2426.0	9.0	1.61998	1.45136	1.44188	0.0001469499274848
TATTATTTTTATACAACTTTAGGTTTG	TTAAACTGGAAAGATTTCGGAAAGTTC	(octopus_trinity_TRINITY_DN43555_c4_g1_i6.p1_278)	16.0	3178.0	0.0050346129641283																				6.36716e-07	0.160408	3178.0	9.0	1.27792	0.349906	0.342983	0.0010647028093172
TATTATTTTTATGGTGCAAGTCGGCTC	CCTGGCTGGCCAGATATCTAGCAACAA	(octopus_trinity_TRINITY_DN56238_c2_g1_i13.p1_317)	769.0	3947.0	0.1948315176083101																				4.66767e-11	0.154017	3947.0	15.0	1.84103	2.60248	2.59488	1.2303766241645713e-07	True	54M
TATTATTTTTCTCAACCATTAAAAAGA	AATTTAATATACTAGCAAAATATTTAT	(octopus_NC_068984.1_101475991)	1.0	180.0	0.0055555555555555																				8.51276e-08	0.569524	180.0	10.0	1.0325	0.311111	0.311111	0.0001584514564098	True	54M
TATTCAAAAGTATCTTCACCTTTTGAC	ATTTCTACATGTTGAATATCTGGAGTA	(octopus_NC_068984.1_123038417) (octopus_trinity_TRINITY_DN51885_c0_g1_i5.p1_93)	353.0	2681.0	0.1316672883252517																				3.84588e-56	0.378796	2681.0	10.0	1.77835	1.09437	1.09138	7.706733348490671e-52	True	54M
TATTCAAAATTTCAAGTGGGTTGCGGA	GTCTTTAACAGTGGGCATTTGGTGAAT	(octopus_NC_069007.1_10642412)	2.0	534.0	0.0037453183520599																				2.93124e-39	0.704379	534.0	9.0	1.18778	0.494382	0.492509	3.613779233250346e-35	True	54M
TATTCAAACATTTGAAAAGTGCAAGCA	TCCGTCTGACACACACATATATATATA	(octopus_NC_068999.1_22156506)	42.0	836.0	0.0502392344497607																				3.57202e-09	0.32932	836.0	15.0	1.36138	0.429426	0.429426	7.765842855457562e-06	True	54M
TATTCAAACATTTTGACGGAGGCGGAG	TAGTCATCGACGTGACAGATCGGAAGA	False	1.0	353.0	0.0028328611898017																				4.42746e-08	0.39294	353.0	13.0	1.00237	0.300283	0.294618	8.520637803231335e-05	True	11S43M
TATTCAAACCCCAAAGAATTGCTCTCA	AAGAATTGCTCTCAAAGAACTGCTATG	(octopus_NC_068985.1_62571971)	1.0	481.0	0.002079002079002																				1.08897e-66	0.928378	481.0	9.0	1.16056	4.42204	4.04158	2.75187359693396e-62	True	54M
TATTCAAAGAATTTTGCAAAACTGCTT	AACCCCTTCCTGGCGAAATATTTTGGA	(octopus_NC_068985.1_31476528)	1.0	366.0	0.0027322404371584																				1.0713e-07	0.46875	366.0	11.0	1.16835	0.374317	0.363388	0.0001971040359952	True	54M
TATTCAAAGGATAGCCAGCATAATCAT	CTTTAATCTCATTACATCAGTTATGTT	False	6.0	1103.0	0.0054397098821396																				7.81353e-18	0.628967	1103.0	14.0	0.901891	2.15956	1.97824	3.5513476211484184e-14	True	34M87N20M
TATTCAAAGGTTGTTGGGGTGTGTGAG	TGAGTGTGTGTGTGTGTGTGTTCCTTG	(octopus_NC_068988.1_44053096)	8.0	222.0	0.036036036036036																				5.35155e-15	0.701795	222.0	11.0	1.56923	2.09459	1.58108	1.9824140446275787e-11	True	48M6S
TATTCAAATATAGATGTGTTTATGTAC	ACCACACACACACAATATGATGTGAAC	(octopus_NC_068986.1_81890755)	10.0	184.0	0.0543478260869565																				5.44187e-06	0.566954	184.0	9.0	1.93566	0.646739	0.619565	0.0080404723489329	True	54M
TATTCAAATCAAGTAATAGAGTTTTTG	ACAAGAAGATAAAACATGTCTGATTTG	(octopus_NC_068994.1_6058822)	2.0	310.0	0.0064516129032258																				2.271e-08	0.53185	310.0	10.0	1.05921	0.270968	0.270968	4.519115979621847e-05	True	54M
TATTCAAATGGTATACATTTGACTATG	TGTTAGCATTTGACCAATCCACAATGG	(octopus_NC_068986.1_91272512)	15.0	161.0	0.093167701863354																				3.51364e-11	0.7	161.0	6.0	2.45392	0.888199	0.888199	9.37350600609326e-08	True	54M
TATTCAAATGTTGAATAGTTATTTAAT	CGATTATCATTTCATTGCAAATTTATA	(octopus_NC_068997.1_36928477)	2.0	314.0	0.0063694267515923																				7.861630000000001e-28	0.837065	314.0	14.0	1.31303	0.449045	0.433121	6.201539960278345e-24	True	53M1S
TATTCAACGAAGAGTCCCATGTCTGAC	TGCAATTCCTCTGCTACAACATTGACT	(octopus_NC_068984.1_140690567) (octopus_trinity_TRINITY_DN55690_c3_g1_i19.p1_570)	10.0	243.0	0.0411522633744856																				3.78356e-09	0.59948	243.0	9.0	1.6365	2.09053	2.02058	8.204700996997228e-06	True	47M7S
TATTCAACGTCTCCATGCTCAATTTTG	CTCCAAAGTGCATTTACATCCATGTCA	(octopus_trinity_TRINITY_DN56060_c5_g1_i16.p1_2)	8.0	716.0	0.0111731843575419																				5.31472e-26	0.489486	716.0	9.0	1.07481	0.329609	0.308659	3.8435606491490575e-22
TATTCAACTGATACTTATTTTATTGAC	CCCCGAAGGGATGAAAGGTAACATAAT	(octopus_NC_068993.1_61958099)	2.0	2240.0	0.0008928571428571																				3.73438e-46	0.338046	2240.0	13.0	1.09354	3.3817	1.82143	5.706304462280035e-42	True	51M3S
TATTCAACTGGTACTTATTTTATCAAC	CCTGAAAGAAGGAAAGACAAAATCAAT	(octopus_NC_068988.1_87390595)	145.0	805.0	0.1801242236024844																				1.14855e-09	0.299056	805.0	13.0	3.30245	8.59503	6.1913	2.6312951707603177e-06	True	54M
TATTCAACTGGTTCTTATTTCATTGAC	CTCAGAAGGATGAAAGCCGGCATGAAT	(octopus_NC_068991.1_17185279)	24.0	605.0	0.0396694214876033																				8.13818e-07	0.363042	605.0	14.0	1.49049	0.42314	0.371901	0.0013423742391488	True	54M
TATTCAACTTCACACGTTGCTGCCAAG	TTTGATAATTCATACTCCATGGTTATA	(octopus_trinity_TRINITY_DN55059_c2_g2_i3.p1_192)	92.0	639.0	0.1439749608763693																				5.75207e-22	0.388967	639.0	9.0	1.68411	0.677621	0.636933	3.368376375290165e-18	True	46M8S
TATTCAAGAACCAAAGGCAGTCCCAAA	CATGGATTTAAATGGAAACGTTTGAAA	False	3.0	1187.0	0.0025273799494524																				5.74998e-84	0.795626	1187.0	13.0	1.30078	10.2056	3.91238	1.9933035431563783e-79
TATTCAAGACTGGCTATCTTTGGACCA	GTTGGTGTCCTTTAACTTCACCTGAAA	(octopus_NC_068984.1_140681086)	9.0	738.0	0.0121951219512195																				8.76111e-57	0.788322	738.0	11.0	1.36169	2.42276	2.40515	1.785289706830823e-52	True	54M
TATTCAAGCTTCCATCTATAGACCAGC	TCAGGAACACCACCTGAAGACACCTAG	(octopus_NC_068984.1_76517221)	30.0	199.0	0.1507537688442211																				3.74746e-07	0.626091	199.0	8.0	2.26802	1.34673	1.34673	0.0006447932388643	True	54M
TATTCAAGGAAGAATAGAAAATTTGAC	TGAGGCGTATCCCTGTGAAACTGTTCA	(octopus_NC_069003.1_11475354)	1.0	156.0	0.0064102564102564																				6.76936e-16	0.766117	156.0	9.0	1.08691	0.448718	0.448718	2.6819555882942068e-12	True	54M
TATTCAAGGCTGCTGCTTAATGTATAT	TTCAGCCCCCTCACAATCTATCCATCA	False	10.0	236.0	0.0423728813559322																				1.75603e-12	0.942105	236.0	6.0	1.54543	1.41525	1.22881	5.281734472208656e-09	True	19M187N35M
TATTCAAGTGGTTAGGGTGTTGGACTT	ATAATCATAAGGTCATAGTTTAAATTC	(octopus_NC_068990.1_84535769)	1.0	147.0	0.0068027210884353																				7.657379999999999e-20	0.938187	147.0	8.0	1.18225	0.428571	0.428571	3.9606852108376883e-16	True	54M
TATTCAATAAGCAATAGTCTGCAAATA	AGGCTTGATAATAATAATAATCATAAT	(octopus_NC_068981.1_94276126)	4.0	1354.0	0.0029542097488921																				3.34743e-22	0.332493	1354.0	11.0	1.06689	0.305761	0.278434	1.985857850641393e-18	True	54M
TATTCAATAGCCGCAGATAGATAGATA	GATAGATAGACAGATAGATAGACAGAC	(octopus_NC_068997.1_49061757)	3.0	238.0	0.0126050420168067																				1.45109e-09	0.551049	238.0	8.0	1.04966	1.02521	1.02521	3.2895711282694777e-06	True	53M1S
TATTCAATATTCAAATTATTTTGTTGA	GGAAGGTGCCTTTAATTTTAAATATTT	False	2.0	312.0	0.0064102564102564																				2.1201e-10	0.62033	312.0	9.0	1.14953	3.21795	2.68269	5.23996710228018e-07
TATTCAATATTGTGAAGATATTTCATC	ATAGGCATTGACAGATGCTTCAGCTGC	(octopus_NW_026405909.1_274) (octopus_trinity_TRINITY_DN56250_c6_g2_i22.p1_774)	2.0	1736.0	0.0011520737327188																				8.826309999999999e-65	0.555145	1736.0	11.0	1.11485	0.345046	0.338134	2.1431153114651886e-60	True	54M
TATTCAATGAGTAGAGCAGCAGTGTTG	GCACCATCTGTTGAGTGCACGAAATGG	(octopus_NC_068989.1_44642347) (octopus_trinity_TRINITY_DN53559_c6_g2_i4.p1_447)	2.0	314.0	0.0063694267515923																				3.27409e-08	0.460337	314.0	13.0	1.13767	0.33758	0.33758	6.396882001896467e-05	True	54M
TATTCAATGGGTCTATCTCATGATCAC	TGTCCTCAGTATTTAAAGGGCCGAAGC	(octopus_NC_068992.1_7654468) (octopus_trinity_TRINITY_DN43120_c8_g3_i20.p1_1496)	7.0	280.0	0.025																				5.50518e-10	0.793729	280.0	12.0	1.24593	0.339286	0.339286	1.3029606920811424e-06	True	54M
TATTCAATGTCTCCATGCCAAATTTTG	CTCCAAAGTGCATTTACATCCATGTGG	False	1.0	142.0	0.0070422535211267																				1.17749e-08	0.862038	142.0	8.0	1.11126	0.338028	0.338028	2.419618152828404e-05
TATTCAATGTCTTCCTGCTCAATTTTC	TCCATAAATGTATCAACATCCATGTTG	(octopus_trinity_TRINITY_DN49544_c0_g1_i1.p1_39)	11.0	100.0	0.11																				1.50737e-09	0.755902	100.0	9.0	1.58461	0.63	0.63	3.4107449996589528e-06
TATTCAATTTTATTTATTCATTCCAAT	TATGTTTAACAACTGAATGCTGTGAGT	(octopus_NC_068999.1_9986319)	6.0	664.0	0.0090361445783132																				7.46444e-07	0.266694	664.0	13.0	0.945174	1.66416	0.947289	0.0012370139321205	True	54M
TATTCACAAAGTGAACATGTGTATGTG	TGCGCATTTGTGTGCGTGCGTGTGCCC	(octopus_trinity_TRINITY_DN42569_c5_g1_i14.p1_532)	1.0	225.0	0.0044444444444444																				2.61798e-06	0.445847	225.0	8.0	0.893079	0.235556	0.222222	0.0040398344651685
TATTCACAAATAAAGCCAATTAAGAAT	ATACCCACAAAAGGAAGAATGTGAGAT	(octopus_NC_068994.1_48368249)	4.0	1884.0	0.0021231422505307																				2.89745e-41	0.462994	1884.0	14.0	0.991652	0.211783	0.210722	3.80876497751256e-37	True	4S50M
TATTCACAACTTCAGGACATCTTTATG	AGCAGCTAATTTATATTGTTCAATGGA	False	2.0	594.0	0.0033670033670033																				3.55929e-08	0.370839	594.0	13.0	1.08023	0.292929	0.262626	6.924909796174413e-05
TATTCACAAGCTGGACTTGTTCAGTTT	GGACTTGAATTCGGCGCTGAAGGTAAC	(octopus_NC_068986.1_92752512) (octopus_trinity_TRINITY_DN52124_c12_g4_i3.p1_1538)	1.0	284.0	0.0035211267605633																				9.05084e-08	0.49	284.0	11.0	0.729056	0.179577	0.179577	0.0001679671653982	True	54M
TATTCACAGCTGAGCCCCAACTGCAGG	GTTTGTTTTCTTCGCATAAAGATGGTA	(octopus_NC_068983.1_164074739) (octopus_trinity_TRINITY_DN53831_c3_g4_i5.p1_1826)	2.0	1349.0	0.0014825796886582																				7.34469e-37	0.422796	1349.0	11.0	0.978287	0.253521	0.23573	8.313512725026389e-33	True	1S53M
TATTCACAGGGGAAGAGAGATGAGATT	GCGTGATGTTTATGTCTTCAGAGAAGC	(octopus_NC_068988.1_30207688)	4.0	794.0	0.0050377833753148																				4.5555300000000005e-67	0.818426	794.0	15.0	1.20417	4.39547	1.76071	1.160424426857149e-62	True	16S38M
TATTCACAGTACCAATATCAAACTGAC	TCATCACAGAATCTGTTCCAAACAAAC	(octopus_NC_068999.1_2781811) (octopus_trinity_TRINITY_DN48089_c3_g1_i5.p1_509)	1.0	943.0	0.0010604453870625																				1.24171e-32	0.473418	943.0	13.0	1.04908	0.284199	0.284199	1.1981128258469943e-28	True	54M
TATTCACAGTTGAGGTATAGGTGTGGC	TTTGTGCTCCTGGCTTTCTCTTCAGCT	(octopus_NC_069005.1_7540207) (octopus_trinity_TRINITY_DN55405_c5_g1_i2.p1_2559)	1.0	313.0	0.0031948881789137																				2.08337e-12	0.537725	313.0	12.0	1.20386	0.43131	0.42492	6.222632333666773e-09	True	50M4S
TATTCACATATATTGTGTAACTCAACA	AATATGTAACACAACACAGAATAACAG	(octopus_NC_068985.1_61446374)	5.0	3402.0	0.0014697236919459																				1.82228e-79	0.437353	3402.0	11.0	1.14906	3.36155	1.81628	5.855216409208575e-75	True	1S53M
TATTCACATCAGCCCCACCATCTAACA	ATAATTTCACAATGTTTGTCTTCTTAA	(octopus_NW_026424628.1_74) (octopus_trinity_TRINITY_DN56060_c5_g1_i44.p1_137)	389.0	5013.0	0.0775982445641332																				1.52158e-84	0.384497	5013.0	14.0	1.47693	0.766008	0.712946	5.322935870881192e-80	True	5S49M
TATTCACATTATGAATTGATCATGTAT	TATTGAGATTCTGATGATGTGATTGTT	(octopus_NC_068991.1_52989924)	2.0	465.0	0.0043010752688172																				6.78733e-07	0.317927	465.0	13.0	1.17969	0.462366	0.367742	0.0011308465797707	True	23M2D31M
TATTCACCAGATATTGCTCCTTCGGAT	TTCCACTTATTCAGGTCTCTGTAGAAT	(octopus_NC_068984.1_97652023) (octopus_trinity_TRINITY_DN55920_c2_g1_i4.p1_52)	5.0	133.0	0.037593984962406																				1.30261e-06	0.600427	133.0	11.0	1.63018	2.30827	2.02256	0.0020922000882523	True	54M
TATTCACCAGTCAGTGTCAAACATACA	ATATTCTTATATCCTCTGAAGTCACAA	(octopus_NC_069008.1_5901248) (octopus_trinity_TRINITY_DN49505_c4_g1_i2.p1_159)	1.0	154.0	0.0064935064935064																				4.05339e-10	0.770286	154.0	7.0	1.13043	0.428571	0.428571	9.728256850369325e-07	True	54M
TATTCACCATCTACTTCAATTACTGCT	TCCCATTTGCTTGGCAGACGGTCATAC	(octopus_NC_068995.1_53375298) (octopus_trinity_TRINITY_DN46097_c6_g2_i2.p1_337)	4.0	374.0	0.0106951871657754																				2.70396e-10	0.616099	374.0	8.0	1.18425	0.398396	0.328877	6.610979102039866e-07	True	54M
TATTCACCTCGACACAGCGATGCAGGT	TTACAAGGAGGGTCTGCACTTCCCTGC	(octopus_NC_069003.1_7219192) (octopus_trinity_TRINITY_DN54357_c5_g3_i1.p1_1112)	39.0	158.0	0.2468354430379747																				2.38485e-06	0.550044	158.0	7.0	2.07196	1.02532	1.02532	0.003699982481903	True	1S53M
TATTCACGCTGCTGTCTTTTCAGTGTG	GACAAAGGTATGATCTGCAGCCTTTTC	(octopus_NC_068997.1_41238261)	25.0	5977.0	0.0041827003513468																				6.4307e-32	0.211887	5977.0	15.0	1.36739	1.90346	1.8961	6.030885664344104e-28	True	50M4S
TATTCACGTTCTGGTAGAGCAATGATA	TTAATCACTGTGTCAGGTGGAGCCAAG	(octopus_NC_069007.1_9819976) (octopus_trinity_TRINITY_DN42767_c7_g1_i6.p1_387)	1.0	58.0	0.0172413793103448																				1.21889e-06	0.954545	58.0	4.0	1.38536	0.793103	0.793103	0.001964824319738	True	54M
TATTCACTCCCTGTTAGTATACGCAGA	TTCTCTGCGATATCACCTGTCGTGCAC	(octopus_NW_026319550.1_220)	3.0	517.0	0.0058027079303675																				4.76078e-06	0.359156	517.0	8.0	1.40689	0.421663	0.398453	0.0070934599486797	True	54M
TATTCACTCTTTATTCCTGTCAGGAAA	CCTTTCTTTTAAGTTGAACCATTTCTG	(octopus_NC_068989.1_35938418)	35.0	720.0	0.0486111111111111																				2.07908e-06	0.294444	720.0	6.0	3.00479	0.693056	0.6875	0.0032510912169057	True	54M
TATTCACTGAAGGACTTAGCTGTTTTG	TTTTGTTAGGATACTAAGAAGAGCCGC	(octopus_NC_068987.1_56382980) (octopus_trinity_TRINITY_DN44866_c0_g1_i20.p1_932)	2.0	1605.0	0.0012461059190031																				5.32049e-27	0.445549	1605.0	11.0	0.716443	0.125857	0.123988	4.041493393062578e-23	True	54M
TATTCACTGCATACATACGTACACAAA	CACGCATGCACACATGTATGCACGCAC	False	1.0	370.0	0.0027027027027027																				1.56967e-08	0.450636	370.0	15.0	1.10934	0.316216	0.316216	3.1804617396704625e-05
TATTCACTGGAATCTCCATTTTTATAG	CAGTATCCATTCTACCTAACTTTTCAT	(octopus_trinity_TRINITY_DN55818_c6_g2_i9.p1_989)	1.0	425.0	0.0023529411764705																				3.56975e-13	0.518469	425.0	11.0	1.16767	0.343529	0.343529	1.141128315850573e-09	True	17M113254N37M
TATTCACTTGCTCTTTGGCCAACATAT	CATTCAGCTTTGTAGTCAAGGTTTCAG	(octopus_NC_068985.1_122099437)	8.0	482.0	0.0165975103734439																				4.60514e-08	0.47264	482.0	13.0	1.00268	0.246888	0.246888	8.844705728068912e-05	True	54M
TATTCACTTTGGCAACACCAATACCAA	GATTAAAATATATAGCTGTGACTTGCT	(octopus_NC_069010.1_3002539) (octopus_trinity_TRINITY_DN56467_c1_g2_i4.p1_98)	2.0	238.0	0.0084033613445378																				9.76711e-20	0.793485	238.0	9.0	1.01887	1.88235	1.88235	5.021126202350192e-16	True	54M
TATTCAGAACGGTTCTTGGAGGATCTG	GGGTTCGGTATTCAATGTAGCCAGTGC	(octopus_NC_068991.1_41182315) (octopus_trinity_TRINITY_DN55597_c7_g5_i3.p1_122)	2.0	473.0	0.0042283298097251																				2.402640000000001e-18	0.606202	473.0	12.0	1.26675	0.401691	0.401691	1.1292447117910093e-14	True	44M10S
TATTCAGAAGAATCAAGCTGGTCTTCA	ATTAATTCTGTGACCTCAACAGCTTCT	(octopus_NC_068989.1_35001864) (octopus_trinity_TRINITY_DN48001_c8_g1_i4.p1_186)	2.0	555.0	0.0036036036036036																				1.54072e-08	0.352317	555.0	13.0	1.12288	0.401802	0.358559	3.1246029667676314e-05	True	1S52M1S
TATTCAGACAAATACATAACAAAAATA	GCAGGACTTACAAATATATATAACTTA	(octopus_NC_069007.1_17501159)	41.0	627.0	0.0653907496012759																				2.65447e-10	0.356063	627.0	13.0	1.63986	0.403509	0.403509	6.495095137609166e-07	True	54M
TATTCAGACTTTGTCTCATTTCTTCCA	ATCGGATTAAATACCTGTCATAGCGAT	(octopus_trinity_TRINITY_DN53972_c8_g2_i27.p1_983)	2.0	1011.0	0.0019782393669634																				3.48658e-14	0.378939	1011.0	15.0	1.19332	0.451039	0.429278	1.2115331305915247e-10	True	44M10S
TATTCAGCAAGCCCCTTCAGTCCTGCT	GATCTTTTCACATTTGAGAATTTAGAA	(octopus_NC_068988.1_50430088)	4.0	499.0	0.0080160320641282																				9.45711e-12	0.466904	499.0	13.0	1.10534	0.334669	0.276553	2.662030193147004e-08	True	12M1D42M
TATTCAGCATCTTTGGGCTCCAGGGTT	ACAATTGTGTCTTTTAATTTCTGGATT	(octopus_NC_068981.1_139057127) (octopus_trinity_TRINITY_DN47278_c4_g1_i9.p1_1290)	2.0	2031.0	0.000984736582964																				1.00366e-47	0.397742	2031.0	15.0	1.13632	0.350566	0.322009	1.6026281266521146e-43	True	1S53M
TATTCAGCTGGTCATATATTTTACATT	TACTGTGATGGCGCGCTTTCGTTTTTG	(octopus_NW_026410480.1_203)	15.0	3930.0	0.0038167938931297																				2.32717e-16	0.217124	3930.0	9.0	1.24586	1.31883	1.30407	9.54220305004457e-13	True	54M
TATTCAGCTGTTTACACTTACTCTTAA	GTGGTGTAAAGCGTATTTAATCTACAT	(octopus_NC_069002.1_3861886)	1.0	345.0	0.0028985507246376																				4.55371e-09	0.410124	345.0	11.0	1.08869	0.356522	0.356522	9.790167055958511e-06	True	54M
TATTCAGCTTTCAAAGATAATAATATA	TTTACTTGAGTGGTTATTTCTTCCTTT	(octopus_NC_068991.1_54807186) (octopus_trinity_TRINITY_DN44767_c6_g1_i5.p1_2556)	2.0	705.0	0.0028368794326241																				1.87877e-14	0.431262	705.0	13.0	1.2268	0.70922	0.70922	6.67183312464043e-11	True	2S52M
TATTCAGGGGAGCACATCCACTGGTTT	TCGAAAATAGAAATATCAATATCTCTA	(octopus_NC_069009.1_3767004)	10.0	156.0	0.0641025641025641																				1.47967e-07	0.595395	156.0	6.0	1.82615	0.564103	0.564103	0.0002676051345498	True	54M
TATTCAGGTTAAGCTTGCTATCTTCCT	TAAGAACAACAAGATTATCTCCTTCCA	(octopus_NC_068981.1_173505957) (octopus_trinity_TRINITY_DN55313_c4_g1_i5.p1_1001)	1.0	449.0	0.0022271714922048																				8.62468e-10	0.479088	449.0	13.0	0.941011	0.267261	0.267261	2.0010110326528568e-06	True	54M
TATTCAGTAACTGTATTGAGATCCCAA	AAGATGACTACTCAATTGCTAACATTA	(octopus_NC_068997.1_27971251)	2.0	1624.0	0.001231527093596																				7.225e-33	0.344781	1624.0	11.0	1.235	0.446429	0.437808	7.031067997535166e-29	True	54M
TATTCAGTAACTGTTGCCGTGAAAATC	TAACTTCAATGTCTTCCAATGATAGGT	(octopus_trinity_TRINITY_DN56477_c0_g2_i4.p1_470)	2.0	225.0	0.0088888888888888																				1.07032e-14	0.67882	225.0	7.0	1.3262	0.546667	0.515556	3.872634166828373e-11	True	7S47M
TATTCAGTAGTTTTATTTTTATAGCGT	GCTTTCACTACACTACCGAGCGCAGCT	(octopus_NC_068981.1_184087463)	17.0	280.0	0.0607142857142857																				9.87939e-10	0.763208	280.0	6.0	1.40621	0.507143	0.432143	2.278443161457293e-06	True	54M
TATTCAGTATGTATGTATACATATATA	CATATACATATGCGCAGAAACTATGTA	(octopus_NC_068983.1_84534473)	1.0	184.0	0.0054347826086956																				6.55522e-06	0.743875	184.0	11.0	0.905305	2.69022	2.46739	0.0095756042548451	True	19S35M
TATTCATAAATGAATGGTTGGAATTAG	TCTCGTATTCATAGGCAACCTTGCGAT	(octopus_NC_068985.1_97345199) (octopus_trinity_TRINITY_DN55275_c2_g1_i1.p1_752)	2.0	953.0	0.0020986358866736																				2.50449e-14	0.29447	953.0	14.0	0.989212	0.26128	0.252886	8.80483226684137e-11	True	54M
TATTCATAAGCGTTTTACGGTCTTTCA	TAATCAAAAATGCAGCTGATGATATTT	(octopus_trinity_TRINITY_DN46272_c0_g1_i12.p1_1460)	1.0	508.0	0.0019685039370078																				2.63764e-27	0.527607	508.0	7.0	1.16126	0.372047	0.372047	2.0318170659750665e-23	True	1S22M1670N31M
TATTCATAATGACCAGTGTGTTTGACT	GCCATCGACACATTTTAATAAATCCAT	(octopus_NC_069008.1_5640286) (octopus_trinity_TRINITY_DN43415_c1_g1_i7.p1_320)	27.0	1256.0	0.0214968152866242																				8.22379e-22	0.333486	1256.0	10.0	1.29368	1.55334	0.949045	4.772650271532734e-18	True	7S47M
TATTCATACCTATGAACTCCAAGCAAT	ATCCATAGAAGTCACCAGCCTCTGTTC	(octopus_NC_068986.1_45846229)	22.0	172.0	0.127906976744186																				1.49475e-06	0.517388	172.0	6.0	1.78815	0.575581	0.575581	0.0023822032050209	True	54M
TATTCATACTACTACTAGTAGTAGTAG	TAGTAGTAGTAGTAGGATGGGTTGGCA	(octopus_NC_068986.1_2245698)	46.0	175.0	0.2628571428571428																				1.25253e-07	0.545324	175.0	5.0	1.97353	5.25143	4.41143	0.0002285665286529	True	6S48M
TATTCATAGAGTCCGAAGAAACCTATA	TCCGGTGAGTTCATTGTATCACCAAAA	(octopus_NC_068984.1_1863857)	3.0	1679.0	0.0017867778439547																				5.09831e-41	0.479906	1679.0	6.0	0.776811	0.164979	0.157832	6.647382768150906e-37	True	1S53M
TATTCATAGGTCAAACAGTTGCAACCT	TTCTTCTTCAACTTTTTCCTCAAGTTC	(octopus_NC_068989.1_35939862) (octopus_trinity_TRINITY_DN52607_c9_g1_i1.p2_69)	109.0	788.0	0.1383248730964467																				2.65254e-09	0.382919	788.0	8.0	2.41999	0.64467	0.629442	5.847073053195604e-06	True	54M
TATTCATATATATCTTGGTGCACTCTG	CCAATGGCCCTTTGAAACGTGGTTAAC	(octopus_NC_068985.1_121361014)	13.0	680.0	0.0191176470588235																				1.57541e-10	0.41241	680.0	10.0	1.35079	0.395588	0.360294	3.943104531282649e-07	True	54M
TATTCATATCAACCAAGGTATTTTATG	AAGTCAGAGCCACCCAGAGAACAAAGA	(octopus_NC_068982.1_37973570)	15.0	295.0	0.0508474576271186																				2.55641e-11	0.566802	295.0	10.0	1.46618	0.620339	0.616949	6.909413672444908e-08	True	54M
TATTCATATCTACTAACAGTTATAGCT	AACACTTTTCTCACTAAAGTGCATATT	(octopus_NC_068985.1_109836365)	3.0	2356.0	0.0012733446519524																				7.1710800000000015e-53	0.440406	2356.0	13.0	1.01054	0.252122	0.241087	1.322307927793284e-48	True	54M
TATTCATATTATTATTATTAATGGTCA	GTAATATATGAGAGAGAAAGATAGAGA	(octopus_NC_069005.1_7677947)	30.0	16770.0	0.0017889087656529																				5.3312e-14	0.137176	16770.0	15.0	0.571153	0.0964818	0.088551	1.8252015641217368e-10	True	52M2S
TATTCATATTTGTTTCTAAAGTGGCCC	GGATACCCCAGATCTGTCCCAACACTG	(octopus_NC_068984.1_123092870) (octopus_trinity_TRINITY_DN56115_c0_g2_i2.p1_5526)	10.0	529.0	0.0189035916824196																				1.80728e-06	0.334316	529.0	8.0	1.44094	0.551985	0.548204	0.0028489490993008	True	54M
TATTCATCAACTTGCAGACATTGTATT	ATGTCAATTTACTTGTTTATTTGTATA	(octopus_NC_068983.1_100870797)	33.0	1878.0	0.0175718849840255																				8.80205e-07	0.112924	1878.0	14.0	1.14672	2.69595	2.40149	0.0014456512154757	True	54M
TATTCATCAAGGTTTGTAATTTTAAAC	ACCCACGCCCAGTCACACGGTAAGCTT	(octopus_NC_069002.1_12698608) (octopus_trinity_TRINITY_DN54176_c0_g1_i6.p1_1401)	109.0	1281.0	0.0850897736143637																				8.91001e-10	0.129525	1281.0	14.0	1.34628	0.754879	0.754879	2.0641068779467623e-06	True	54M
TATTCATCAAGTATATGTTTGTTAAAT	TGGAAAGATTTCGGAAGGTGTCTGCTT	(octopus_trinity_TRINITY_DN50982_c0_g1_i6.p1_239)	1.0	607.0	0.0016474464579901																				3.57844e-29	0.559717	607.0	9.0	1.23761	0.522241	0.507414	2.99228625448311e-25
TATTCATCAGAATTTATCCAACTCTGG	TTGACATGTTTAAACAAGTGTTTTCAT	(octopus_NC_068998.1_19835975)	12.0	14367.0	0.0008352474420547																				3.608750000000001e-210	0.320644	14367.0	15.0	1.04565	0.24786	0.245145	4.5842424615868645e-205	True	54M
TATTCATCAGTCAATACAACTGTTATC	CAATAATCTATACCCTCTCTTTAGAGG	(octopus_NC_068982.1_115939975)	1.0	749.0	0.0013351134846461																				4.00432e-16	0.417276	749.0	15.0	1.08036	0.377837	0.34713	1.6141681545119812e-12	True	52M2S
TATTCATCAGTGAAGACTTGCCAGCCC	CTGAAGGACCCATAATGGCTGTCAGGA	(octopus_NC_069000.1_45896494) (octopus_trinity_TRINITY_DN42276_c12_g2_i1.p1_338)	2.0	457.0	0.0043763676148796																				2.89181e-10	0.464507	457.0	14.0	1.04422	0.297593	0.297593	7.047891075260847e-07	True	2S52M
TATTCATCATCATCTTTTGTAAGATTT	GCAGGCCGCTCGACTCCGAATCCACCA	(octopus_NC_068982.1_61566213) (octopus_trinity_TRINITY_DN51614_c4_g2_i16.p1_576)	1.0	350.0	0.0028571428571428																				1.68755e-07	0.422554	350.0	13.0	0.982693	0.254286	0.254286	0.0003030844290993	True	54M
TATTCATCGGTGTCTCGAAGATCGGAG	ATCAGCAAAGCGCTCAGGTCATTGTTT	(octopus_NC_068999.1_5037612) (octopus_trinity_TRINITY_DN54982_c4_g1_i2.p1_102)	1.0	164.0	0.0060975609756097																				1.7954e-08	0.604651	164.0	9.0	1.08839	0.347561	0.347561	3.61416228146334e-05	True	54M
TATTCATCTATCACCCTCCATTTTTAT	ATAGCATTAAGAGACTTTTCAGACTTC	(octopus_NC_069003.1_21281940)	2.0	419.0	0.0047732696897374																				2.02929e-12	0.47082	419.0	13.0	0.931511	0.260143	0.260143	6.067703480481257e-09	True	53M1S
TATTCATGAAATTACTAGTTTCAGAAG	CAAAAGAAAGGGGAGGAGGAGAAGAAG	(octopus_NC_068981.1_74502347) (octopus_trinity_TRINITY_DN47142_c4_g2_i18.p1_281)	2.0	800.0	0.0025																				4.06854e-12	0.481091	800.0	11.0	1.26271	0.5025	0.47125	1.184125267461436e-08	True	1S53M
TATTCATGATGTACCTGAACCATGTAT	TACTGAAACGATCGTAATGAAGGAATA	(octopus_NC_068983.1_42404386)	31.0	263.0	0.11787072243346																				5.50928e-07	0.491212	263.0	11.0	2.55774	0.901141	0.893536	0.0009285243563891	True	54M
TATTCATGATTCGATCAGGATACTCTT	CTCGAATTTCACTGATAAGCAAAGTAC	(octopus_NC_068985.1_122360971) (octopus_trinity_TRINITY_DN52508_c5_g1_i2.p1_443)	97.0	1572.0	0.0617048346055979																				4.39711e-10	0.258251	1572.0	8.0	1.45649	0.343511	0.325064	1.051485814969359e-06	True	54M
TATTCATGCTTGATTTTAGTTTTCTAT	TTGCAGATTTGTCACTGCAAACATTTT	(octopus_NC_068986.1_71662365)	26.0	478.0	0.0543933054393305																				3.77783e-23	0.502558	478.0	4.0	1.53164	0.474895	0.462343	2.3584827545246424e-19	True	54M
TATTCATGGCTCCACTGTCAAGATTTA	CGTAGACAACATTACTAAGGCTTCCAG	(octopus_NC_068983.1_164103396) (octopus_trinity_TRINITY_DN53831_c3_g4_i1.p1_3017)	3.0	845.0	0.0035502958579881																				5.10624e-10	0.272317	845.0	11.0	1.22162	0.485207	0.471006	1.212780122428822e-06	True	54M
TATTCATGGCTCGTACAAGAGCCGCAA	CAATTTGTGGAGAATTAAGGATAACAT	(octopus_NC_068981.1_184482001) (octopus_trinity_TRINITY_DN53287_c2_g1_i6.p1_620)	3.0	1749.0	0.0017152658662092																				3.98257e-12	0.378493	1749.0	15.0	0.865089	0.183533	0.152087	1.1600823980270508e-08	True	54M
TATTCATGTGTAAATATATGCATACAT	GGATATACATGTATGTACGCGTCCGTG	False	2.0	484.0	0.0041322314049586																				8.48425e-15	0.484287	484.0	15.0	1.03587	1.09298	1.08678	3.094464887812414e-11	True	44M10S
TATTCATTAAGTCCTTGAGTGTATGCC	GTTTTCCTGCTACGATTCTGGTACACA	(octopus_NC_069000.1_1853710) (octopus_trinity_TRINITY_DN52258_c1_g2_i5.p1_47)	2.0	574.0	0.0034843205574912																				8.60684e-12	0.408879	574.0	10.0	0.876606	0.233449	0.203833	2.4321006250578973e-08	True	54M
TATTCATTAGAGCAGTTTAACATCAAT	GCTGACTCACCTTAGTGCACGTGTGAC	(octopus_NC_068988.1_96282443)	1.0	374.0	0.0026737967914438																				9.1979e-07	0.412675	374.0	13.0	0.884785	0.270053	0.270053	0.0015068259528341	True	2S52M
TATTCATTAGGGTTCATACAGTCAATT	GTGTAATTACAGAAATTTGGGTTATCA	(octopus_NC_068983.1_35073334) (octopus_trinity_TRINITY_DN52735_c3_g3_i1.p1_186)	568.0	35485.0	0.0160067634211638																				3.77651e-60	0.110215	35485.0	11.0	1.41435	1.42953	1.4053	8.311543034318804e-56	True	54M
TATTCATTCATGCTTTATGGTAACAAA	TGGGTTTAGAGCGAAATTACGACCCTC	(octopus_NC_068997.1_27971579)	1.0	1458.0	0.0006858710562414																				9.96208e-42	0.363999	1458.0	11.0	1.15765	0.427298	0.394376	1.3302702667403597e-37	True	54M
TATTCATTCTTACATTTGATTGTTCCC	GGTGGACAGACTACACTTGGACATTTA	(octopus_trinity_TRINITY_DN46725_c8_g2_i1.p1_270)	9.0	11683.0	0.0007703500813147																				2.0711999999999997e-28	0.12181	11683.0	11.0	1.21423	0.65514	0.64795	1.6767474526750386e-24	True	37M9742N17M
TATTCATTGGCTTTCTTAAATGTTGAA	TTGTAAATTAGATGAAACACAAGGAAA	(octopus_NW_026368206.1_231) (octopus_trinity_TRINITY_DN55059_c2_g2_i3.p1_114)	2.0	801.0	0.0024968789013732																				1.54523e-09	0.317272	801.0	9.0	1.10545	0.343321	0.343321	3.4924648892293088e-06	True	54M
TATTCATTTAAATTTTAGATGTTAACA	TAGGTTCTGGTAAACCCGGGCTGCCCG	(octopus_NC_068995.1_2732002)	2.0	449.0	0.0044543429844097																				4.19492e-21	0.532473	449.0	12.0	1.1828	5.96214	1.91314	2.335137048330527e-17	True	54M
TATTCATTTCTGGAACCTTACAATTGC	TTTTATGTGTTGACCAATCATATTCTG	(octopus_NC_068999.1_52566169) (octopus_trinity_TRINITY_DN50142_c5_g5_i1.p1_457)	1.0	380.0	0.0026315789473684																				1.58987e-06	0.351815	380.0	11.0	1.24259	0.347368	0.323684	0.0025249994294989	True	3S51M
TATTCATTTGTTACCTGAACACATGCA	GATTGCCATACTGTTGATGGCGCAACA	(octopus_NC_068983.1_146677452) (octopus_trinity_TRINITY_DN56308_c5_g1_i1.p1_558)	10.0	7763.0	0.0012881617931212																				7.29424e-42	0.227912	7763.0	11.0	0.781986	0.26008	0.242174	9.79358949324977e-38	True	54M
TATTCATTTTCTAAGCTTCCTAAATTC	ATGCTACGTATATATTCTATTCACCTA	(octopus_NC_068994.1_27533643)	143.0	3239.0	0.0441494288360605																				4.24871e-13	0.178413	3239.0	15.0	1.96691	1.72275	1.14048	1.349453214469597e-09
TATTCCAACAAATTGGAGTATCTTATT	TAAAAGCTTTGGTCTGCCAGTTGAGGA	(octopus_NC_068981.1_157477001)	3.0	1620.0	0.0018518518518518																				7.97454e-121	0.833437	1620.0	13.0	1.29193	0.455556	0.381481	4.495763187307714e-116	True	53M1S
TATTCCAAGAAAGACATCAAGATCAAC	AGTCTGAACTGAAATTGTTGATCTTGA	(octopus_NC_068989.1_20996056) (octopus_trinity_TRINITY_DN54364_c2_g3_i3.p1_29)	2.0	499.0	0.0040080160320641																				8.64314e-13	0.433136	499.0	15.0	1.27328	1.84569	1.83968	2.672133903201761e-09	True	4S50M
TATTCCAAGAGGAATGCTTGTCGTTTG	TTCAGATCGGAAGAGCACACGTTGAAC	False	2.0	640.0	0.003125																				3.28455e-48	0.770884	640.0	13.0	1.30062	0.48125	0.475	5.328068981315812e-44
TATTCCAAGCTCTTCATGGCAATATAT	ATTTAAATTCTCTGTGACTTAGAATAT	(octopus_NC_068985.1_61446883)	13.0	4809.0	0.0027032647119983																				3.24945e-143	0.468338	4809.0	11.0	1.38467	0.399043	0.385319	2.3140888148455646e-138	True	54M
TATTCCACAACAATTCGTTACCTTAAA	ATAAGCGTAACACATAAGAAGGGTACA	False	1.0	121.0	0.0082644628099173																				1.35972e-06	0.647887	121.0	10.0	1.07278	0.380165	0.380165	0.0021786919607824
TATTCCACAGCCAATGAGAGATATAAT	AGATAAAGGTCTAACATGTTTCACATA	(octopus_NC_069010.1_2995837) (octopus_trinity_TRINITY_DN56512_c2_g2_i1.p1_109)	1.0	63.0	0.0158730158730158																				3.53508e-09	0.965517	63.0	6.0	1.08987	1.34921	1.34921	7.689356200447634e-06	True	53M1S
TATTCCACATCATAATCTATTATTTCT	TCTATTCTTATCCTCTTCACCAACGAC	(octopus_NW_026333559.1_89) (octopus_trinity_TRINITY_DN53248_c1_g2_i16.p1_165)	33.0	238.0	0.1386554621848739																				1.58901e-11	0.961538	238.0	5.0	1.32453	0.781513	0.781513	4.379440323853279e-08	True	54M
TATTCCAGATAGCAACTAGGTGGACCA	ACAACAACTTCAGTGTCAGCGTTTAGG	(octopus_trinity_TRINITY_DN41981_c14_g1_i4.p1_93)	3.0	2082.0	0.0014409221902017																				2.8824400000000003e-19	0.374965	2082.0	15.0	1.23503	0.439962	0.424111	1.4383531525733057e-15	True	38M16S
TATTCCAGGCAGTGACCTGAATAATAA	TATAATAATAATAATAACAACATTGAA	(octopus_NC_069002.1_31241266)	1.0	106.0	0.0094339622641509																				9.93662e-15	0.931453	106.0	6.0	1.35121	0.830189	0.698113	3.6043430248386765e-11	True	49M5S
TATTCCAGGTCCTATATGCAAAGTTGC	TGTAAATATTGTATGCTTTCCTAAACT	(octopus_NC_069001.1_1836800)	1.0	359.0	0.0027855153203342																				7.82116e-07	0.422	359.0	15.0	1.10073	0.32312	0.275766	0.0012928383872026	True	54M
TATTCCAGTAAACAATGGCAACCAATC	TGAAGATTCATACAGCAGTAATGAAAC	(octopus_NC_069000.1_42568787)	65.0	1177.0	0.0552251486830926																				7.5057e-27	0.460944	1177.0	13.0	2.44668	0.741716	0.73407	5.659445126464714e-23	True	54M
TATTCCAGTATGGAAAACAGGAAATTA	AATGATGACAATGAGGCTGTGATATCC	(octopus_NC_068981.1_183944646)	1.0	179.0	0.0055865921787709																				1.31355e-19	0.876873	179.0	6.0	1.13182	6.73743	2.89944	6.697637111943166e-16	True	54M
TATTCCAGTCAAGTCATTGTGCTGTGC	CCCCGACCAAGAACCTTCAAATGCCAC	(octopus_NC_068983.1_134601061)	64.0	614.0	0.1042345276872964																				5.21626e-09	0.373841	614.0	15.0	2.5959	1.39414	1.39414	1.1145409873442116e-05	True	53M1S
TATTCCAGTGACGAGGAAGTGAAAACT	GCAGTGAAGAAGTGGCTCAAAGAACAG	(octopus_NC_068981.1_97252698)	27.0	160.0	0.16875																				9.19539e-08	0.710121	160.0	8.0	3.10379	9.63125	5.05	0.0001705011957315	True	52M2S
TATTCCAGTGCAGTAGAACACTCGGCT	TCTGCAAGTGCTGCCCTTAGAGTCTAG	(octopus_NC_069009.1_11649046) (octopus_trinity_TRINITY_DN56443_c7_g1_i8.p1_258)	1.0	224.0	0.0044642857142857																				5.43666e-09	1.0	224.0	5.0	0.558559	0.111607	0.111607	1.159418556679754e-05	True	52M2S
TATTCCAGTTTATTGATTAATTCATTA	CTGAATATTTCTTTGTTCGTTTCAGAT	(octopus_NW_026427136.1_458) (octopus_trinity_TRINITY_DN56641_c11_g1_i15.p1_2580)	573.0	8869.0	0.0646070582929304																				1.81305e-13	0.106504	8869.0	15.0	1.25107	0.364415	0.345811	5.939897178016673e-10	True	54M
TATTCCATACCATTGCATAGACATGGT	GGGTTCAAATTCTAGGCGGATTGAGAA	(octopus_NC_068985.1_107415013)	2.0	473.0	0.0042283298097251																				3.55992e-45	0.769478	473.0	10.0	1.45989	0.59408	0.53277	5.295511635620981e-41	True	54M
TATTCCATCAGGTATTTTTCCGCCTAA	ATAATCTTTATATATATATATATAGAG	False	27.0	1226.0	0.0220228384991843																				2.3767e-19	0.417868	1226.0	9.0	1.25248	0.350734	0.213703	1.1926221073184514e-15
TATTCCATCTGATCATACAATTGATCT	GTTTTATCGGAAGAAGAAAACCCATCT	False	123.0	1409.0	0.0872959545777146																				5.94189e-12	0.212894	1409.0	9.0	1.45421	4.3215	3.54223	1.7035532422979287e-08	True	29M35393N25M
TATTCCATGTGAGATCAATTTGGAGCA	ATCCCAAAGTCAACACATCTGGACAAT	(octopus_trinity_TRINITY_DN53289_c4_g1_i7.p1_1196)	7.0	336.0	0.0208333333333333																				7.44483e-07	0.424661	336.0	15.0	1.20865	0.333333	0.333333	0.0012339200509551	True	41M522N13M
TATTCCATTCCATGTTTGGAATGGTAC	CGGGCCAAACCTCCTACAAAAACAAAC	(octopus_NC_069001.1_38542499)	7.0	981.0	0.0071355759429153																				5.51414e-21	0.297385	981.0	15.0	1.36067	4.19878	3.38022	3.049463612846755e-17	True	54M
TATTCCATTCTGATTTATATGAAATGT	TACATAGCGGAGTAATATAGGGTGATA	(octopus_NC_068999.1_54552610) (octopus_trinity_TRINITY_DN46928_c10_g2_i9.p1_770)	1.0	220.0	0.0045454545454545																				3.21926e-10	0.496684	220.0	10.0	1.05875	0.381818	0.381818	7.804833542383427e-07	True	54M
TATTCCCAAACTGCTTGAAAGTATGGA	CTGAGTTGTCACCAACATCGGGATCGT	(octopus_NC_069002.1_32122310) (octopus_trinity_TRINITY_DN56244_c3_g1_i14.p1_4040)	2.0	406.0	0.0049261083743842																				2.06709e-36	0.687833	406.0	4.0	1.16992	0.458128	0.433498	2.3030850462667928e-32	True	54M
TATTCCCAAGTAGCAGACTGTCCGTAA	TAATGGTATCCGTCAATGAATATATCT	(octopus_NC_068997.1_3837141) (octopus_trinity_TRINITY_DN56127_c3_g1_i18.p1_758)	5.0	4460.0	0.0011210762331838																				3.62719e-139	0.512445	4460.0	9.0	1.05931	0.259865	0.257848	2.473633804300101e-134	True	2S52M
TATTCCCACTTGCCACCAATTGCTTCC	TAACAGCCGTGCCACTTTAAGGAGAAA	(octopus_NW_026409181.1_18) (octopus_trinity_TRINITY_DN52028_c4_g4_i1.p1_244)	2.0	1033.0	0.0019361084220716																				5.90149e-19	0.393054	1033.0	14.0	1.23605	1.03872	1.00774	2.8868027497769734e-15	True	4S50M
TATTCCCCAGCAGGTGTTGGTTTGTTT	GCGTCCTCATAACGCAGCAGTCCAGCA	(octopus_NC_068983.1_53973791)	36.0	690.0	0.0521739130434782																				1.70197e-09	0.303399	690.0	9.0	1.5216	0.45942	0.447826	3.828447856950968e-06	True	54M
TATTCCCCATCCTGGGTCAAACACAAA	ATGTTTTCATATCGAGATGAAACTAAA	(octopus_NC_069008.1_16150350) (octopus_trinity_TRINITY_DN49952_c1_g1_i14.p1_180)	561.0	3584.0	0.1565290178571428																				1.31792e-38	0.316325	3584.0	15.0	3.22666	4.62109	4.55915	1.588623860803618e-34	True	54M
TATTCCCCATTCTGGGTCAAACACAAA	ATGTTTTGATATCCAGATGAACCGAAA	(octopus_NC_068995.1_45024455) (octopus_trinity_TRINITY_DN47002_c0_g3_i3.p1_315)	558.0	4317.0	0.1292564280750521																				3.4387000000000004e-29	0.271886	4317.0	15.0	2.8223	1.88765	1.86356	2.877362032429555e-25	True	54M
TATTCCCCATTGTGGGTCAAACACAAA	ATGTTTTGATATCCAGATGAACCGAAA	(octopus_NW_026302210.1_1681) (octopus_trinity_TRINITY_DN47002_c0_g3_i3.p1_315)	48.0	678.0	0.0707964601769911																				2.71368e-42	0.660314	678.0	9.0	1.69988	1.20501	1.20501	3.694859396911821e-38	True	54M
TATTCCCCTCTGGCTCATTAGCAAGCA	ATGGTACCTTTTGTCCAGGTGGATTAC	(octopus_trinity_TRINITY_DN56345_c5_g1_i5.p1_881)	2.0	594.0	0.0033670033670033																				4.31533e-15	0.616219	594.0	13.0	1.10856	5.0202	4.73737	1.609800896996278e-11	True	27M37293N27M
TATTCCCCTGACAGTTCTTGAAACTTT	GCTTGACCCTCATTCATATTCCTCAAA	(octopus_NC_069006.1_11580603)	32.0	548.0	0.0583941605839416																				8.20213e-09	0.519818	548.0	11.0	2.52798	0.923358	0.923358	1.7149187543503494e-05	True	54M
TATTCCCCTTGTTACATTTTCATAGAA	AATACTCCAGCTGTCTTACACGAAAGC	False	1.0	420.0	0.0023809523809523																				1.70619e-13	0.53125	420.0	12.0	1.10611	3.28095	3.28095	5.60281887108963e-10	True	42M12S
TATTCCCGAGCGTCATACTAATACATC	CTTTTGTTGTTTACACCACTTGTCCTC	(octopus_NC_068992.1_64058751)	388.0	1727.0	0.2246670526925304																				1.82441e-07	0.21074	1727.0	15.0	2.28338	1.39433	1.15634	0.0003263440188756	True	54M
TATTCCCGAGCGTTAAACTAATACATC	CTTTTGTTGTTTACATCACCTGTCCTC	(octopus_NC_069006.1_7442982)	41.0	545.0	0.0752293577981651																				4.31691e-07	0.350279	545.0	15.0	2.86088	1.35229	1.28807	0.0007370759738599	True	54M
TATTCCCTTGTATTCCCCATTCTGGGT	CAAGCACAAAATGTTTTGATATTCAGA	(octopus_NW_026363406.1_10197)	32.0	306.0	0.1045751633986928																				6.00291e-13	0.636364	306.0	12.0	1.57349	2.28758	2.28758	1.8818905203796877e-09	True	54M
TATTCCGAATCCAGTTGCTGCTATGAC	ATCAATGGTGTAAGCTGAGAACAACTT	(octopus_NC_069006.1_3010362) (octopus_trinity_TRINITY_DN56353_c2_g4_i19.p1_229)	45.0	1694.0	0.0265643447461629																				5.28258e-08	0.196895	1694.0	12.0	0.963948	0.311098	0.304604	0.0001007495615964	True	2S52M
TATTCCGAATTAGTCTCAAGGCATCGG	CCGTTCCACTGTTGTCATCAGGAACGT	(octopus_NC_069003.1_36374930) (octopus_trinity_TRINITY_DN46623_c2_g4_i5.p1_239)	1.0	125.0	0.008																				1.68183e-07	0.661017	125.0	9.0	0.949144	0.312	0.312	0.0003021098605675	True	1S53M
TATTCCGATCTTCAGCCTCAATATTCG	AGTATTGAGGCTGAAGATCGGAATAGG	(octopus_NC_068987.1_96410709)	63.0	407.0	0.1547911547911548																				1.0764e-14	0.486061	407.0	7.0	2.79554	11.2064	8.97297	3.8938272167127656e-11	True	6S48M
TATTCCGCAACAAGAAAGCAGATTTTA	TCCTGAGCTTTTCAACATCAGCTTGCA	(octopus_NC_068985.1_16204473) (octopus_trinity_TRINITY_DN44883_c7_g2_i7.p1_26)	16.0	258.0	0.0620155038759689																				4.35524e-12	0.618132	258.0	11.0	2.03867	0.74031	0.74031	1.2639985288901406e-08	True	54M
TATTCCGCAGCCAATGTAAGATGTTAT	ATATAAGAGGTGGCTAATGTTTCCCTT	(octopus_NW_026436844.1_618) (octopus_trinity_TRINITY_DN54917_c1_g2_i9.p1_238)	1511.0	7953.0	0.1899911982899534																				2.99944e-26	0.179769	7953.0	12.0	1.78034	2.22381	1.55023	2.1979131714112107e-22	True	54M
TATTCCGCATCATATGTGTGAACAACA	CATGCAACCATGGGCAATTGTAAGGCC	(octopus_NC_068989.1_27375192)	34.0	414.0	0.0821256038647343																				3.83303e-07	0.355406	414.0	13.0	2.25098	2.20048	2.20048	0.0006587452600279
TATTCCGGAGCATATTCACCATCTACT	TCAATTACTGCTTCCCATTTACTTGGC	(octopus_NC_068981.1_133308225) (octopus_trinity_TRINITY_DN46097_c6_g2_i2.p1_325)	8.0	487.0	0.0164271047227926																				3.5661200000000004e-23	0.654789	487.0	10.0	1.5722	0.845996	0.829569	2.229204511646876e-19	True	54M
TATTCCGGGTATGCTAGGTGTGCACTG	CACATCCATCGAAAATGGCAAACTCAT	(octopus_NC_068992.1_58257571)	3.0	413.0	0.0072639225181598																				5.42906e-07	0.413559	413.0	11.0	0.872284	0.208232	0.188862	0.0009156807838009	True	54M
TATTCCGTCCACACTTGAGGCATCGTT	TAGGTATATTTGGAGGACAGCATTTCA	(octopus_NW_026338037.1_51) (octopus_trinity_TRINITY_DN55461_c1_g1_i7.p1_194)	14.0	3542.0	0.0039525691699604																				1.25342e-11	0.113994	3542.0	15.0	0.598854	0.208075	0.201299	3.4884851950326617e-08	True	1S53M
TATTCCTAATCGCTTTACACTTCGATA	AATAGATAATACATTGGCCACATGAGA	(octopus_NC_068982.1_185730916) (octopus_trinity_TRINITY_DN46333_c6_g1_i1.p1_157)	1.0	256.0	0.00390625																				2.71562e-27	0.883444	256.0	10.0	1.22718	0.445312	0.425781	2.0908425516118072e-23	True	2S52M
TATTCCTAGGAAAGAACAACCTCTTTC	CACACAGACTTATATATATATATGTGT	(octopus_NW_026354957.1_779)	45.0	2881.0	0.015619576535925																				2.51635e-42	0.383349	2881.0	9.0	1.61371	0.959042	0.949323	3.429439764884557e-38	True	54M
TATTCCTATCTGTATATTTTATGTTAA	TACCAATACTTTATTTAAATGTAAACA	(octopus_NW_026350708.1_396)	7.0	322.0	0.0217391304347826																				1.79321e-07	0.365051	322.0	9.0	1.10859	1.56211	0.484472	0.0003210389088157	True	54M
TATTCCTATTGTATGTGTCTATGCATG	CGTGTCCTTCAATGTGTCTGTGTCTTT	(octopus_NW_026354440.1_182)	10.0	280.0	0.0357142857142857																				3.21124e-15	0.680749	280.0	10.0	1.83144	2.92857	2.51429	1.2104254462224735e-11	True	54M
TATTCCTCAAGGGTCAGCAAATGGATC	TGGGGTGGCAGGAATACTTTCAAAGCA	(octopus_NC_068987.1_73669732) (octopus_trinity_TRINITY_DN50996_c2_g4_i3.p1_1206)	3.0	1212.0	0.0024752475247524																				1.3101100000000002e-18	0.437156	1212.0	14.0	1.1921	0.369637	0.363036	6.26661818810144e-15	True	54M
TATTCCTCACGCTCTTTAAAGAGACTC	GCTGCATATCTTTTGGCTTGTCTGCGA	(octopus_trinity_TRINITY_DN45894_c9_g2_i2.p1_75)	3.0	635.0	0.0047244094488188																				4.65379e-10	0.322337	635.0	13.0	1.03277	0.308661	0.28189	1.1098308176049529e-06	True	4S38M12S
TATTCCTCATGCTTTCTGTTGCATTGT	TGCCTGTACTGAATTCACAAAGCAAAA	(octopus_NW_026297134.1_14138)	2.0	275.0	0.0072727272727272																				5.40864e-10	0.533556	275.0	9.0	1.2039	0.352727	0.352727	1.2810884060418434e-06	True	54M
TATTCCTCCTGTCACATCCTGCAATCA	GATTATTTTCAGTTATAAACCAAACGA	(octopus_NC_069008.1_18260533) (octopus_trinity_TRINITY_DN43415_c1_g1_i10.p1_120)	9.0	122.0	0.0737704918032786																				2.44388e-08	0.835	122.0	10.0	1.4056	1.59016	0.918033	4.845691882318869e-05	True	50M4S
TATTCCTCGTTGTATGCAAAATAACTT	TTCGCTAGTTCTGAGATCTGTGAACTT	(octopus_trinity_TRINITY_DN45894_c9_g2_i2.p1_174)	2.0	673.0	0.0029717682020802																				5.28263e-16	0.47917	673.0	12.0	1.19138	0.384844	0.377415	2.109719638288232e-12	True	4S35M5552N15M
TATTCCTCGTTTCTCCAGCCTTGTAGT	TTCTTAAAGACTTCTTTCCTCGAAGGT	(octopus_NC_069010.1_4428610) (octopus_trinity_TRINITY_DN44172_c7_g3_i3.p1_272)	2.0	256.0	0.0078125																				3.6473e-06	0.629049	256.0	12.0	1.04418	0.308594	0.238281	0.0055215709640972	True	17M1D33M4S
TATTCCTGATAAACGTTGTCATATCAA	GGAACTCTCTAACACGAAACATACTCC	(octopus_NC_068985.1_49863694)	21.0	367.0	0.0572207084468664																				1.04105e-07	0.529107	367.0	12.0	2.09139	1.0	0.972752	0.0001918088714205	True	2S52M
TATTCCTGCCCCCTATTCAAGGAACTG	TGTTTATGTTGGGAATAGGGAAGATAA	(octopus_NC_068982.1_41206607)	1.0	190.0	0.0052631578947368																				1.48412e-20	0.791304	190.0	10.0	1.33474	0.552632	0.521053	8.011479732547707e-17	True	1S53M
TATTCCTGGCTCTATAACTTTGCTCCA	CACATCACTCAACCTTGAGGGGAGAAG	False	102.0	473.0	0.2156448202959831																				5.35102e-36	0.855496	473.0	14.0	1.83622	7.97674	6.58351	5.874111734487955e-32	True	22M26N32M
TATTCCTGGCTTGAGCCTCTGATAATA	GTAACTGAGTTTGCCGTTCAACTTTCT	(octopus_trinity_TRINITY_DN54793_c5_g2_i11.p1_974)	9.0	773.0	0.0116429495472186																				9.79064e-09	0.444226	773.0	13.0	1.27026	0.292367	0.288486	2.029641052494955e-05	True	38M4092N16M
TATTCCTGTATTAGCAATCATACAAAG	TTGGCACCAGTGGCTGCCAGAGAGAGA	(octopus_NC_069005.1_745348)	96.0	331.0	0.2900302114803625																				4.22215e-12	0.581263	331.0	13.0	1.87073	0.957704	0.957704	1.2269199930892072e-08	True	54M
TATTCCTGTGTTCAATTGGGATGTCAG	CTCCGTAAGGCTTACTGGCCTTCTTGT	(octopus_NC_069006.1_23477383) (octopus_trinity_TRINITY_DN56243_c7_g2_i8.p1_85)	4.0	2024.0	0.0019762845849802																				4.89164e-09	0.138576	2024.0	15.0	0.910362	0.175395	0.175395	1.0483742061755564e-05	True	54M
TATTCCTGTTGCTCCTGATAACCATAC	AGACTGTTAGATCGGAAGAGCAACGTC	False	2.0	258.0	0.0077519379844961																				4.57163e-08	0.394406	258.0	8.0	1.29688	0.542636	0.51938	8.783304070622852e-05	True	36M18S
TATTCCTGTTGGGTGTCTACAATATGA	ACCCGGAATGGACTGCCTGGTACATCT	(octopus_NC_068999.1_41805189) (octopus_trinity_TRINITY_DN56423_c5_g1_i16.p1_4881)	3.0	2199.0	0.0013642564802182																				1.32041e-62	0.425953	2199.0	11.0	0.858576	0.181901	0.17417	3.066573709944538e-58	True	54M
TATTCCTTCTATTCTTATCCTCCTCAC	CAAAGACTTTCCCTGAACCATTCCACA	(octopus_NC_069008.1_16148882) (octopus_trinity_TRINITY_DN52158_c6_g1_i6.p1_315)	2.0	773.0	0.0025873221216041																				3.7955e-22	0.802766	773.0	12.0	0.979182	0.451488	0.398448	2.2445933326850045e-18	True	3S31M1D20M
TATTCCTTCTTCTATTCTTATCCTCCT	CACCAAAGACTTTTCCCTGAACCACTC	(octopus_NW_026345389.1_324) (octopus_trinity_TRINITY_DN50462_c2_g1_i11.p1_130)	455.0	4300.0	0.1058139534883721																				1.24945e-28	0.249407	4300.0	15.0	1.48886	0.342326	0.331395	1.0216174102524688e-24	True	54M
TATTCCTTGAACTTCTGAGCCAAATTT	CCAGCAGCACCTTCTTCTGGAAGTTTA	(octopus_NC_068991.1_8180434) (octopus_trinity_TRINITY_DN54344_c2_g2_i2.p1_603)	7.0	688.0	0.0101744186046511																				5.64851e-21	0.583565	688.0	15.0	1.2592	0.414244	0.414244	3.121963749896949e-17	True	54M
TATTCCTTGATATATTTTAATAACATA	CCGCCATCTTTAGCAAAAGTTCAAAAT	False	1.0	164.0	0.0060975609756097																				1.82524e-08	0.575319	164.0	8.0	1.09264	0.323171	0.323171	3.671624321534357e-05
TATTCCTTGGAACAATCGTGGACAATA	TTTCTGAGTGGATAACATAACAGTTGT	(octopus_trinity_TRINITY_DN43981_c9_g1_i3.p1_67)	35.0	162.0	0.2160493827160493																				5.93026e-11	0.858607	162.0	6.0	1.80036	9.83951	6.30247	1.547491710238767e-07
TATTCCTTGTGACCTTCAAAATGTTTT	TTTGGCTAGAGATTTAGCCCTGTTTTT	(octopus_trinity_TRINITY_DN55173_c5_g3_i3.p1_688)	54.0	672.0	0.0803571428571428																				2.43228e-52	0.857849	672.0	13.0	1.99302	3.27679	0.886905	4.424345464614757e-48
TATTCCTTTAAAGCCAAAACAATGGAA	AGTACTATTACCAAATACTTCAATATT	(octopus_NC_068997.1_8341558)	39.0	959.0	0.040667361835245																				2.06909e-07	0.310245	959.0	13.0	1.73739	0.38269	0.380605	0.0003676396659388	True	54M
TATTCCTTTCTGAAAGTGGATTTGTAC	AGCTACCAATTTTCATCGTTCGGAATC	(octopus_NC_068990.1_88937538) (octopus_trinity_TRINITY_DN55474_c4_g3_i26.p1_57)	2.0	1748.0	0.0011441647597254																				2.71725e-46	0.755147	1748.0	11.0	0.886446	0.795767	0.782037	4.166036953684061e-42	True	54M
TATTCCTTTGCAACGTACGTCCGCTTT	CCTTTATATTTACCTCCACACATTCGT	(octopus_NC_068987.1_34990934)	6.0	940.0	0.0063829787234042																				1.64271e-06	0.276977	940.0	6.0	1.22755	0.380851	0.332979	0.0026038583762006	True	54M
TATTCCTTTGTCATATATATATATATA	TATATATATTCAATAATCAGTGCAGGT	(octopus_NC_069003.1_21282302) (octopus_trinity_TRINITY_DN52757_c6_g1_i8.p1_189)	59.0	358.0	0.164804469273743																				8.14778e-07	0.39867	358.0	13.0	3.58562	11.8464	6.39665	0.0013438816837964	True	18S36M
TATTCCTTTTGTATGAGATTTTGGAGT	CTCTCCAAGCTCACTATAAAGGTGTGT	(octopus_NC_068998.1_19383829) (octopus_trinity_TRINITY_DN56048_c3_g2_i8.p1_163)	7.0	356.0	0.0196629213483146																				2.4889e-07	0.416199	356.0	13.0	1.30465	0.426966	0.396067	0.0004378620855537	True	54M
TATTCGACCTTTTGGTCCTGTGTCTGG	ACTTCTGCTCTCACTTGATAGATAAAC	(octopus_NC_068982.1_115752213) (octopus_trinity_TRINITY_DN54113_c3_g1_i21.p1_3804)	4.0	1370.0	0.002919708029197																				1.53437e-54	0.558497	1370.0	5.0	0.79552	0.224088	0.167883	2.951170691151832e-50	True	23M1D31M
TATTCGACGAAACAGGTTCCTCGCTCC	ATGAAGATGTACTGCTTCCACTGGAAG	(octopus_trinity_TRINITY_DN56269_c4_g1_i3.p1_1595)	88.0	437.0	0.2013729977116704																				5.676879999999999e-20	0.626428	437.0	11.0	2.64551	7.9222	6.50114	2.9589040376247503e-16	True	28M45022N26M
TATTCGACTCTGCGAAATCCCCATTTG	TAACGTCAACTCGGTCTCCTACACACA	False	7.0	2405.0	0.0029106029106029																				1.9591900000000002e-23	0.502997	2405.0	15.0	0.806568	0.185031	0.1842	1.2418515437417404e-19
TATTCGACTTAAATCGTGTCTCCTGAA	ACCGATTAACGGCGTAGGGCGAAGTAT	(octopus_NC_068998.1_17700374)	1.0	290.0	0.0034482758620689																				9.35338e-13	0.951465	290.0	8.0	1.13446	0.241379	0.241379	2.8832012705790874e-09	True	54M
TATTCGAGTAAAGCAAGTAGAACGTAT	GCTGTCATTGCTGTTCCCTCAGAAGCA	(octopus_NC_068981.1_156750164) (octopus_trinity_TRINITY_DN46272_c0_g1_i13.p1_3108)	84.0	1219.0	0.0689089417555373																				6.81925e-32	0.425648	1219.0	7.0	1.31433	0.320755	0.301066	6.387286054987712e-28	True	54M
TATTCGATGACTGGCGCCTGTGCCACT	GGAGCACTAACAGCACTGTCCATGTGT	(octopus_NC_068988.1_87389857)	2.0	1576.0	0.0012690355329949																				5.91008e-38	0.406027	1576.0	11.0	0.919921	1.21193	1.21129	6.964802302224195e-34	True	54M
TATTCGATTCATTCCCCGATACTGTTG	ATGTGCTGGCATTGCCATCTTTCCTCA	(octopus_NC_068982.1_100383767) (octopus_trinity_TRINITY_DN54103_c0_g2_i21.p1_2855)	1.0	389.0	0.0025706940874035																				2.81408e-12	0.489683	389.0	9.0	1.12892	0.323907	0.323907	8.308255544649048e-09	True	54M
TATTCGCAATCTGTGGTAAGCGACCCC	AGCCTTGCTTTAGTGTGCGTAATCTTT	(octopus_NC_068986.1_16896745) (octopus_trinity_TRINITY_DN42096_c6_g1_i15.p1_12)	39.0	257.0	0.1517509727626459																				1.16164e-15	0.647996	257.0	10.0	1.69498	1.14786	1.14786	4.523935839767477e-12	True	52M2S
TATTCGCATCTATCTTTCTGTCAGTTT	GAACGGTGAAGTTCCAGAGGAGTGAGA	(octopus_NC_068984.1_87868431) (octopus_trinity_TRINITY_DN47353_c2_g1_i11.p1_224)	8.0	7621.0	0.0010497310064296																				4.82553e-66	0.124559	7621.0	15.0	0.643809	0.179504	0.174255	1.2021190718188979e-61	True	54M
TATTCGCTCACTATTCAAAATTTCAAG	TGGGTTGCGGAGTCTTTAACAGTGGGC	(octopus_NC_069007.1_10642423)	2.0	448.0	0.0044642857142857																				4.09029e-32	0.689518	448.0	9.0	1.25443	0.473214	0.473214	3.8647245498179535e-28	True	54M
TATTCGGCCGAGCTAGAACATATGGCA	TTTTCTGAACAGTTGTGTTTGTTAGTT	(octopus_NW_026417679.1_17865) (octopus_trinity_TRINITY_DN56127_c3_g1_i9.p1_3522)	4.0	6486.0	0.0006167129201356																				1.59292e-30	0.13617	6486.0	9.0	1.31722	0.815757	0.791243	1.4114312809639216e-26	True	3S51M
TATTCGGCTGAATGGACGTCAGTCATT	GGCTGAAATTACAGAAATACGACAACT	(octopus_NC_068986.1_10618921)	22.0	422.0	0.0521327014218009																				1.50899e-06	0.437038	422.0	12.0	3.35836	0.964455	0.959716	0.002403546938624	True	54M
TATTCGGGACATCATTGTTCAAATTAG	CTGTTGCACTAACCGGTCTCAACAAAT	(octopus_NC_068998.1_15420981) (octopus_trinity_TRINITY_DN52417_c4_g1_i5.p1_986)	5.0	125.0	0.04																				2.63646e-06	0.765693	125.0	9.0	1.34388	0.448	0.424	0.0040667363710455	True	54M
TATTCGGTGGTGTATTCAATAGCCGCA	GATAGATAGATAGATAGATAGACAGGT	(octopus_NC_068997.1_49061745)	1.0	201.0	0.0049751243781094																				3.37612e-10	0.593423	201.0	8.0	1.02465	0.562189	0.562189	8.168669545507934e-07	True	52M2S
TATTCGTAACAAATGCACCAAAACAAC	ATTAGAATGTAAATAATATTTTATGTA	False	85.0	1774.0	0.0479143179255918																				9.85368e-09	0.247254	1774.0	14.0	1.15565	0.242954	0.21195	2.042039796567781e-05
TATTCGTATTGCTCTTCCAAAAAGTGA	TCACAGAATTCAAACAAGAACAACAAC	(octopus_NC_068987.1_89503768)	2.0	938.0	0.0021321961620469																				4.03873e-12	0.249007	938.0	15.0	1.25508	0.486141	0.486141	1.17575579606869e-08	True	54M
TATTCGTCATCATCTTGCGTAGATGGA	GGTAACTCTGGATTTCCTGGAAGTTAG	(octopus_trinity_TRINITY_DN46542_c3_g2_i6.p1_1272)	1.0	597.0	0.0016750418760469																				2.0274e-12	0.464824	597.0	13.0	1.04228	0.257956	0.254606	6.0622250141280585e-09	True	2S31M1119N21M
TATTCGTGAAGGTAGAAGCTGGAGAGA	ACTCAAATCCAAAGAGCTAAGCAAAAG	(octopus_NC_068992.1_43754980) (octopus_trinity_TRINITY_DN44496_c7_g5_i20.p1_127)	3.0	278.0	0.0107913669064748																				9.79553e-11	0.512527	278.0	11.0	1.47566	0.492806	0.489209	2.502273940093243e-07	True	54M
TATTCGTGGTGGTCGCCACACTGCTCC	CCATACTGCCGCCGCCACCGCTGCCGC	(octopus_trinity_TRINITY_DN45535_c6_g2_i10.p1_209)	2.0	173.0	0.0115606936416184																				5.47687e-22	0.992248	173.0	6.0	1.14984	1.02312	1.02312	3.210553686384235e-18
TATTCGTTATTTATGCTTCTGCCTATT	AGAAACGTTTACCTAGGAACTTGAAAA	(octopus_NC_068983.1_104366252)	1.0	170.0	0.0058823529411764																				4.22082e-06	0.538947	170.0	9.0	1.06003	0.352941	0.352941	0.0063341555833585	True	54M
TATTCGTTCAACAGACACAATGTTGGC	TTCCAGGTCACTTCTAACACATATGAA	(octopus_NC_069000.1_709069) (octopus_trinity_TRINITY_DN55766_c6_g1_i8.p1_3760)	1.0	247.0	0.0040485829959514																				2.60569e-07	0.534089	247.0	13.0	1.20281	0.510121	0.510121	0.000457275316664	True	54M
TATTCTAAAATTGCTATTTCTAAAATC	ATTTAATATATATAAGTTTTCGTTTTC	(octopus_NC_068991.1_47667400)	1.0	456.0	0.0021929824561403																				2.46388e-11	0.523377	456.0	13.0	1.00836	0.289474	0.247807	6.66956458717294e-08	True	39M15S
TATTCTAACTTCTATAAGATATGAGTT	TTAGAACAGTGACAGGGGTGTTTGATT	(octopus_NW_026412929.1_160)	1.0	55.0	0.0181818181818181																				5.94855e-06	0.875	55.0	4.0	1.06477	5.72727	4.25455	0.0087414414760844	True	24M2D30M
TATTCTAATATTCTTATGTATAAAACT	GAAATATATATATATATATATATTATA	(octopus_NC_068996.1_26703249)	48.0	201.0	0.2388059701492537																				2.90933e-12	0.658348	201.0	11.0	2.46946	2.21393	1.62687	8.580199813738925e-09	True	4S50M
TATTCTAATCAATGTTTTTCTTTCAAT	TCACATACGTTTCTTTTTCCATTTTTA	(octopus_NC_069009.1_10276880)	2.0	877.0	0.0022805017103762																				3.3539e-29	0.362296	877.0	9.0	1.39773	0.464082	0.449259	2.807837947561293e-25	True	54M
TATTCTAATTTGGTTGAATTTCCATCA	GAAGATCGTCCCCTTCGAGCTTCATAT	(octopus_NC_069005.1_8220856)	3.0	732.0	0.0040983606557377																				4.52695e-11	0.366284	732.0	12.0	0.924702	0.195355	0.195355	1.1948142681819046e-07	True	54M
TATTCTACAAGAGAAAGAAGGAAGCTC	AAGGAAAACTAAATTATTTTGGCTAAA	(octopus_NC_069008.1_6618771) (octopus_trinity_TRINITY_DN56641_c10_g3_i1.p1_646)	3.0	1301.0	0.0023059185242121																				5.77858e-11	0.224541	1301.0	11.0	1.18632	0.342813	0.332821	1.5096155174133825e-07	True	1S53M
TATTCTACAAGCACGCATGCTCATACA	CTCACACACACATACTCACACACGCAC	(octopus_NC_068995.1_55581553)	3.0	95.0	0.031578947368421																				2.17262e-07	0.763636	95.0	9.0	1.44043	0.568421	0.568421	0.0003850387874832	True	54M
TATTCTACAGCTTTAGCATAAGCAATC	TAGATCGGAAGAGCACAGTCTGAACTC	False	2.0	861.0	0.0023228803716608																				5.28199e-10	0.34871	861.0	15.0	1.06012	0.38676	0.340302	1.252622703407347e-06
TATTCTACATTAAAATGGAATTTCTGA	ACTGTTAATAAGTGTCAAGTCATCAGA	(octopus_NC_069001.1_38863727)	1.0	308.0	0.0032467532467532																				1.67122e-06	0.390603	308.0	13.0	1.05078	0.275974	0.275974	0.0026465627707511	True	54M
TATTCTACCTGTGTTCATTCAAATGAG	CCAGGTCCGGCCATTTACACCAATCCC	(octopus_NC_068982.1_53757810)	4.0	2015.0	0.001985111662531																				5.09333e-21	0.343436	2015.0	13.0	0.908181	0.201985	0.189578	2.821682109426462e-17	True	1S53M
TATTCTAGAAAGATGTAATGTAATACA	CACACATACACACACATATATCATCAT	(octopus_NC_068986.1_10238105)	18.0	1387.0	0.0129776496034607																				1.08261e-06	0.189011	1387.0	13.0	0.782859	0.16943	0.152127	0.0017570532777352	True	54M
TATTCTAGTGTTGTACTGAAATACTTT	TCCCCAAGTAACAATTAATAGCTTCTT	(octopus_NW_026295956.1_1579) (octopus_trinity_TRINITY_DN53158_c1_g2_i3.p1_4)	3.0	2351.0	0.0012760527435133																				2.95505e-12	0.189259	2351.0	13.0	1.14466	0.629094	0.608252	8.710189924528593e-09	True	53M1S
TATTCTAGTGTTGTACTGAAATGCTTT	TCCTCTAGTAACAATTAATAGCTTTTC	(octopus_NW_026398325.1_23) (octopus_trinity_TRINITY_DN55298_c5_g1_i9.p1_148)	132.0	1230.0	0.1073170731707317																				2.79796e-16	0.222095	1230.0	13.0	1.95432	0.757724	0.739837	1.1408939753837828e-12	True	53M1S
TATTCTATCGGTCTCTTTTGCAGAACC	GCTAAGTTACGGGGACATAAACACACC	(octopus_NC_068983.1_140916292) (octopus_trinity_TRINITY_DN46194_c6_g2_i1.p1_18)	2.0	268.0	0.0074626865671641																				1.61171e-11	0.653066	268.0	11.0	1.35204	6.72015	5.84701	4.43962445582786e-08	True	54M
TATTCTATCGGTCTCTTTTTGCCGAAC	TGCTAAGTGATGGGGATGTAAACACAC	(octopus_NC_069008.1_2829331)	166.0	2107.0	0.0787850023730422																				2.11056e-17	0.238274	2107.0	14.0	3.79718	1.75605	1.55672	9.310138966587085e-14	True	54M
TATTCTATCTGTTTTATATTCAAACTG	GCCAGATGTGGCCTCTCACACCAACCC	(octopus_NC_069008.1_11773301)	4.0	261.0	0.0153256704980842																				2.05405e-07	0.484505	261.0	12.0	1.07375	0.421456	0.417625	0.0003650897414667	True	54M
TATTCTATGCCAGCTTTTCCATGCTGC	ATTGGGTTGAATAGCTTAATTTTAAGA	(octopus_NC_069003.1_22350378)	2.0	438.0	0.0045662100456621																				1.38028e-16	0.489861	438.0	13.0	1.11463	0.413242	0.374429	5.753059910136332e-13	True	54M
TATTCTATTTATCACTTTATCTTCTTC	TTCGACATTTAGATTGTTCCTCACCAT	(octopus_NW_026349917.1_279)	19.0	417.0	0.0455635491606714																				8.7047e-12	0.549167	417.0	12.0	2.2579	6.80336	2.68345	2.458482469715917e-08	True	54M
TATTCTATTTGCCCTCTTTTCTTCCTG	TCTTTGAGCACATCTCCAATCTCGTAT	(octopus_NC_068983.1_23347860) (octopus_trinity_TRINITY_DN41791_c0_g1_i7.p1_21)	2.0	141.0	0.0141843971631205																				5.15415e-16	0.934849	141.0	6.0	1.31178	0.843972	0.843972	2.060118040600713e-12	True	49M5S
TATTCTCAACTTACCATTTCACAGCAT	AATGTAAAGTTGTAGAACCATACAACT	(octopus_NW_026424628.1_11)	1.0	210.0	0.0047619047619047																				4.3867700000000004e-18	1.0	210.0	6.0	0.829894	0.533333	0.533333	2.0279787976949147e-14	True	54M
TATTCTCAACTTACCCATCCACAGCAT	AATGTAAAGCTGTAGAACCAAACAACT	False	33.0	327.0	0.1009174311926605	-	Ank	PF00023.33	1.2	13.6	0.0	1.2	13.6	0.0	1.1	1.0	0.0	0.0	1.0	1.0	1.0	0.0	-	-3.0	4.6871199999999996e-20	0.735242	327.0	8.0	1.52363	0.721713	0.70948	2.4554869812077363e-16	True	54M
TATTCTCAACTTACCTAATCACAGCAT	AATGTAAAGCTGTCCAACCATTCAACT	False	25.0	298.0	0.0838926174496644	-	Ank	PF00023.33	0.074	17.4	0.0	0.074	17.4	0.0	1.1	1.0	0.0	0.0	1.0	1.0	1.0	0.0	-	-3.0	5.21357e-10	0.572556	298.0	9.0	1.37851	1.0302	0.838926	1.237101508347347e-06	True	54M
TATTCTCACTCTAAGACTAACTTCACA	TCTTCTAAAATATTCCTCAGTTCCGTA	(octopus_NC_068985.1_105771159)	7.0	127.0	0.0551181102362204																				4.48028e-11	0.990099	127.0	5.0	1.44224	0.314961	0.314961	1.1829844942858645e-07	True	54M
TATTCTCAGCAGCTTCAGTTTGTCCCA	TAGCTGTCAATCTATCGGCAACAGAAT	(octopus_NC_068982.1_115573628) (octopus_trinity_TRINITY_DN56372_c4_g3_i5.p1_3221)	217.0	1617.0	0.1341991341991342																				1.66384e-38	0.476205	1617.0	13.0	1.53441	0.515152	0.510823	1.9979306535627923e-34	True	54M
TATTCTCAGTTTCTTGTTCAGTCAGAT	CTTCAGAACTCAATTCCCTTTCTTTTA	False	1.0	339.0	0.0029498525073746																				2.35515e-09	0.434205	339.0	7.0	1.26036	6.059	5.05605	5.221341200337246e-06	True	4S31M13296N19M
TATTCTCATAATCCTATAATTCTTTAT	TCTTATATTTTACTCCTCATTATATTT	(octopus_NC_068999.1_6734421)	4.0	1315.0	0.003041825095057																				7.87747e-16	0.3052	1315.0	13.0	1.3555	1.46616	1.1749	3.106620525410536e-12	True	54M
TATTCTCATGGAATATAGAAATGGAGT	TAGGTGAACATGGGTGTTCATATTTGA	(octopus_NC_068998.1_10647280)	5.0	2276.0	0.0021968365553602																				1.25473e-32	0.425325	2276.0	13.0	0.774837	0.155975	0.146749	1.2104753240230575e-28	True	53M1S
TATTCTCCAAGGTGCACTAAGGTGATA	GCCAAACGCGCGTAGTTAGACACATTG	(octopus_NC_068986.1_53462616) (octopus_trinity_TRINITY_DN56263_c5_g1_i18.p1_2775)	11.0	2152.0	0.0051115241635687																				2.92831e-15	0.283348	2152.0	15.0	0.913441	0.170074	0.157993	1.1072399907097812e-11	True	54M
TATTCTCCAATGGCCAACGCAAAGACT	TGATATTAGCTTGATGAACCACGTGTG	(octopus_NC_068984.1_92236720) (octopus_trinity_TRINITY_DN44820_c9_g1_i4.p1_416)	11.0	2221.0	0.004952723998199																				2.85656e-75	0.460339	2221.0	9.0	1.00074	0.394417	0.206664	8.511265836477242e-71	True	26M1D28M
TATTCTCGGAAATATTAACTGTTTTTG	TCTGGTCCCCAAACCTGCCGACCTGCT	(octopus_NC_068981.1_191309412) (octopus_trinity_TRINITY_DN55021_c2_g2_i3.p1_1535)	8.0	150.0	0.0533333333333333																				7.44076e-13	0.708393	150.0	4.0	1.67864	0.726667	0.726667	2.3136829283923954e-09	True	54M
TATTCTCGTGTCTTATTTTCGGTCGTA	TCTGGTTTTTATAATCCCACACTTCAT	(octopus_NC_068983.1_95026863) (octopus_trinity_TRINITY_DN55637_c3_g3_i3.p1_292)	10.0	6460.0	0.001547987616099																				5.84817e-32	0.16831	6460.0	5.0	1.00119	0.254489	0.229876	5.492329299872013e-28	True	3S51M
TATTCTCGTTCGGCCCTTATGGTACAC	ATACCTGCATGATAAGACCAAGTCAGA	(octopus_NC_068991.1_17081727)	10.0	1297.0	0.007710100231303																				3.64938e-26	0.388689	1297.0	15.0	1.19315	0.41249	0.393215	2.6630246913611016e-22	True	54M
TATTCTCTCGCCGTCGATCTTTGTAAT	CTTCATAGCAACAGTCACCTACCAGAT	(octopus_NC_068984.1_6012818) (octopus_trinity_TRINITY_DN48243_c12_g1_i5.p1_377)	7.0	146.0	0.047945205479452																				3.68059e-06	0.549192	146.0	6.0	1.71619	0.643836	0.643836	0.0055686096665631	True	54M
TATTCTCTGGACATTCCACGTTATAAT	CACAAAAATGTTGTTCTTTAAATTCAC	(octopus_NC_068983.1_35127087) (octopus_trinity_TRINITY_DN48605_c1_g1_i2.p1_203)	13.0	21874.0	0.0005943128828746																				9.94848e-136	0.202879	21874.0	11.0	1.21929	0.352839	0.341273	6.568542356254316e-131	True	54M
TATTCTCTGTTTCAGGTTAATACTACA	TCCTATATAAATATAATTCTCTGTTCT	(octopus_NC_068993.1_21268444) (octopus_trinity_TRINITY_DN56342_c3_g1_i18.p1_526)	16.0	498.0	0.0321285140562249																				1.8503e-06	0.277964	498.0	12.0	1.23531	1.58434	1.36345	0.0029125291149928	True	52M2S
TATTCTCTTACAACATCATTCTATCAC	CATCTGTGGATTACTACTAACAATTCG	(octopus_NC_069008.1_2074534)	22.0	118.0	0.1864406779661017																				8.63202e-13	0.890909	118.0	7.0	1.39131	0.788136	0.788136	2.668821833181232e-09	True	54M
TATTCTCTTCGTATAATTTACCAAGGC	TTGCAGGTGACATCCACACATCATATC	(octopus_NW_026385324.1_658) (octopus_trinity_TRINITY_DN50951_c7_g1_i9.p1_373)	78.0	4121.0	0.0189274447949526																				1.62869e-23	0.202888	4121.0	11.0	1.19895	0.288037	0.284882	1.0369714079220156e-19	True	54M
TATTCTCTTCGTTTTCGTATCAGAATC	TGTTTTGAATGAGAGTGTGACTGTGTA	(octopus_NC_068993.1_1591049) (octopus_trinity_TRINITY_DN52070_c6_g2_i8.p2_117)	4.0	394.0	0.0101522842639593																				6.24951e-13	0.525626	394.0	11.0	1.57151	0.700508	0.65736	1.9562763112566595e-09	True	54M
TATTCTCTTGTATTCCCCATCCTGGGT	CAAACACAAAATGTTTCTATATCGAGA	(octopus_NW_026382694.1_113) (octopus_trinity_TRINITY_DN53938_c2_g1_i1.p1_34)	806.0	4349.0	0.1853299609105541																				1.11802e-108	0.448404	4349.0	15.0	2.99473	3.09841	3.08025	5.466007358397845e-104	True	54M
TATTCTCTTGTATTCCCCATTCTGGGT	CAAACACAAAATGTTTTGATATCCGGC	(octopus_NW_026302210.1_1671) (octopus_trinity_TRINITY_DN56641_c11_g1_i1.p1_253)	273.0	4592.0	0.0594512195121951																				1.26522e-16	0.192807	4592.0	15.0	1.79224	0.574477	0.551176	5.286210427332007e-13	True	53M1S
TATTCTCTTGTATTCCCCATTGTGGGT	CAAACACAAAATGTTTTGATATCCAGA	(octopus_NW_026302210.1_1671) (octopus_trinity_TRINITY_DN47002_c0_g3_i3.p1_325)	89.0	773.0	0.1151358344113842																				2.98831e-30	0.454873	773.0	9.0	1.58177	0.494179	0.454075	2.6181238411429127e-26	True	54M
TATTCTCTTTAACCCGGGCAAAGCCGG	GTATTTCTGCTAGTATATATATATATG	(octopus_NC_068999.1_37671395)	107.0	1202.0	0.0890183028286189																				3.08616e-06	0.227127	1202.0	13.0	3.12369	1.83111	1.24958	0.0047175669653942	True	54M
TATTCTGAATGTCTTCCTTTTTGCAGA	TTTTCTTCAGGCTTTTGAATCTCAATA	(octopus_NC_069009.1_9309720)	145.0	1280.0	0.11328125																				7.24215e-07	0.18743	1280.0	14.0	2.00473	1.63125	1.55391	0.0012022645421144	True	50M4S
TATTCTGAGTATTGGATCAACCTAAAA	CACCCAGTGGTTTGTAAAGGTTGAAGC	(octopus_NC_068982.1_96960593)	1.0	556.0	0.0017985611510791																				2.16396e-09	0.41467	556.0	15.0	1.02762	1.42266	1.42266	4.816628047304204e-06	True	53M1S
TATTCTGATAATCACTGGTCATACAAG	CAGTTATCATTCCTTTGTTATTGTTAT	(octopus_NC_068998.1_2012201)	2.0	553.0	0.0036166365280289																				3.72293e-11	0.491662	553.0	15.0	1.01147	0.276673	0.254973	9.907003463782436e-08	True	54M
TATTCTGATAGGGAATAAGAGCATTGC	AGCCAACTGATTTTCTAGTTTTCGTCT	(octopus_trinity_TRINITY_DN52534_c3_g1_i5.p1_1121)	4.0	4688.0	0.0008532423208191																				7.7041e-37	0.205072	4688.0	5.0	1.09969	0.584898	0.576152	8.713188249360377e-33
TATTCTGATAGGGAATTAAAGTACTGC	AACGAGATGATTTTCTAGATTTTGACT	(octopus_NW_026355034.1_2561) (octopus_trinity_TRINITY_DN55637_c3_g3_i10.p1_968)	6.0	9055.0	0.000662617338487																				3.42452e-155	0.36972	9055.0	5.0	1.26386	0.904031	0.897515	2.750096181222103e-150	True	54M
TATTCTGCAACTCTCTGGACTGCTTTC	TCTTCAGACTTGGGACACTCAACAGAT	(octopus_trinity_TRINITY_DN56012_c3_g5_i11.p1_81)	100.0	648.0	0.1543209876543209																				4.11778e-25	0.474777	648.0	9.0	2.94317	3.7608	3.49846	2.85202155616914e-21	True	9S44M1S
TATTCTGCAGAGCCGATTCCACACCAT	CGGCTAATTGGAGTGCTTTACTTTCTT	(octopus_trinity_TRINITY_DN49704_c1_g1_i3.p1_631)	4.0	588.0	0.0068027210884353																				2.73858e-07	0.379065	588.0	15.0	0.923327	0.294218	0.22449	0.00047932807838
TATTCTGCTCAATACCACAGATTTGCT	TGTCAGTTGTTTGACCTTAACCAGTTG	(octopus_NW_026319682.1_74) (octopus_trinity_TRINITY_DN42514_c10_g1_i1.p1_146)	588.0	4123.0	0.1426146010186757																				2.77331e-08	0.124253	4123.0	15.0	4.53605	12.373	10.3907	5.462812998656241e-05
TATTCTGCTGTGAGATAAAGAAACAGA	AGTTTCACATTCCAACCAAATAATCTA	(octopus_NC_068993.1_797586) (octopus_trinity_TRINITY_DN48674_c5_g1_i12.p1_225)	54.0	1340.0	0.0402985074626865																				1.00503e-10	0.291085	1340.0	15.0	0.984057	0.241791	0.23806	2.564632838954283e-07	True	54M
TATTCTGCTTAATACCACAGATTTGCT	TGTCAGTTGTTTGACCTTAACCAGTTG	(octopus_NC_068996.1_40180837) (octopus_trinity_TRINITY_DN42514_c10_g1_i1.p1_146)	179.0	1465.0	0.1221843003412969																				1.34757e-10	0.286048	1465.0	15.0	3.25104	1.5529	1.50307	3.396271268779797e-07
TATTCTGGAAGAATGTTTCTTTCTAAT	GTCATGATTAATATTTAGAGTACCTGA	(octopus_NC_068988.1_29604244)	4.0	428.0	0.0093457943925233																				2.18528e-41	0.752746	428.0	12.0	1.32041	1.02336	0.981308	2.8863417524950776e-37	True	1S53M
TATTCTGGAATTTCTGGAATTTCTTGA	ATCCATTTATTTACAGACTCCACACGA	False	6.0	3873.0	0.0015491866769945																				3.67001e-77	0.615347	3873.0	15.0	0.90247	1.32275	1.30777	1.1320074908688096e-72
TATTCTGGCAAAGAAAGTTATGGCCAA	GATCACAACCAGAAGCCGAGTTACTCT	(octopus_NC_068982.1_41058543) (octopus_trinity_TRINITY_DN53353_c13_g1_i5.p1_1397)	1.0	390.0	0.0025641025641025																				1.76638e-16	0.690127	390.0	13.0	1.11379	0.351282	0.333333	7.306959120790769e-13	True	54M
TATTCTGGCATGACACTTCTTATTTAC	AACCCACCACTGATATAGACAGACACA	(octopus_NC_068989.1_55104885)	39.0	400.0	0.0975																				2.55463e-11	0.480658	400.0	12.0	1.73203	0.76	0.76	6.904887298944361e-08
TATTCTGGCCATCATCATCATCATCCA	GAGATAAAAGTCTGGGAGAAAGAATAA	(octopus_NC_068983.1_138068)	15.0	730.0	0.0205479452054794																				4.65685e-12	0.386036	730.0	14.0	1.18019	2.88493	2.56986	1.3476937447626976e-08	True	54M
TATTCTGGCGATCTACGATGGCATGCC	AACATTTTGGTGGTAGTAATAGTGGTG	(octopus_NC_068990.1_88876239)	1.0	64.0	0.015625																				2.04595e-09	1.0	64.0	6.0	1.08595	0.453125	0.453125	4.565035007640213e-06	True	54M
TATTCTGGTAATAGTTTGTATTAAAAA	AAAAATTTAATTTAGGTTAGACAGTTA	(octopus_NC_068986.1_76215225)	5.0	317.0	0.0157728706624605																				4.16642e-07	0.42941	317.0	9.0	1.16494	3.94953	0.542587	0.0007128007802689	True	30M2I22M
TATTCTGGTCCATTTGTGACTGGAACA	ATTTTAATTAATTGGTTGTCTCCCATT	(octopus_NC_068981.1_193368587) (octopus_trinity_TRINITY_DN53258_c1_g1_i2.p1_24)	287.0	2540.0	0.1129921259842519																				5.64592e-15	0.220472	2540.0	15.0	1.92118	0.877165	0.86378	2.0876124935478257e-11	True	54M
TATTCTGTAACTGTACATTTTGTGTGT	GTGTATACACACATACACACCCACAAT	(octopus_NC_068985.1_51037846)	1.0	442.0	0.002262443438914																				1.6643e-11	0.441437	442.0	13.0	1.16191	0.355204	0.346154	4.57862338785504e-08	True	54M
TATTCTGTACCATGAACTGGGCCATAT	CCCCGACCACTTTGGACGATGGGATGA	(octopus_NC_069005.1_8217636) (octopus_trinity_TRINITY_DN42908_c2_g3_i11.p1_2765)	1.0	430.0	0.0023255813953488																				1.72355e-08	0.379502	430.0	10.0	0.913119	0.283721	0.239535	3.4764903595110615e-05	True	54M
TATTCTGTATAGTACTATACCTCGTAT	CATTCTCCACCCAGACATAATCTCTCA	(octopus_NW_026376060.1_1215)	2.0	616.0	0.0032467532467532																				1.05635e-10	0.663534	616.0	13.0	0.888876	0.977273	0.954545	2.689795344212307e-07	True	53M1S
TATTCTGTCAAATGTAATGTTTATTTA	TTCACATTGTTTTGAATTAATCCTGCA	(octopus_NC_068990.1_15687466)	34.0	591.0	0.0575296108291032																				3.03915e-10	0.353918	591.0	14.0	1.22082	2.67682	1.76988	7.388349689534472e-07	True	54M
TATTCTGTGATTGTCAGGAGTAGAATA	GGTATCACTTGCAGAATATTGGATGCC	(octopus_NW_026434061.1_9) (octopus_trinity_TRINITY_DN54474_c9_g2_i19.p1_124)	87.0	1014.0	0.0857988165680473																				1.81468e-09	0.215975	1014.0	9.0	1.49297	1.35108	1.3432	4.071018581479611e-06	True	2S52M
TATTCTGTGTGCAAGTGTGTGTGGAGG	GAGGGAGGGAAGGAAGGAAGGAAGGCA	(octopus_NC_068987.1_4870114)	2.0	256.0	0.0078125																				3.72729e-08	0.533944	256.0	11.0	1.20397	0.4375	0.433594	7.236150657268496e-05	True	52M2S
TATTCTGTTCTGTTACTTGTAGATACA	TCATATACTACTAGACATATATAGTTA	(octopus_NC_068983.1_114304664)	2.0	361.0	0.0055401662049861																				1.7725e-33	0.818594	361.0	15.0	1.19123	1.07479	0.98615	1.7654311236584345e-29	True	35M19S
TATTCTGTTCTTTAGTATATTTCAGCA	AAATTCCAAGTCTCTCTTTGACCTTTT	(octopus_NW_026421887.1_563) (octopus_trinity_TRINITY_DN54908_c5_g1_i7.p1_317)	24.0	1556.0	0.0154241645244215																				8.43565e-19	0.325428	1556.0	12.0	1.09096	0.269923	0.25964	4.086004134084367e-15	True	54M
TATTCTGTTGCCATATTCTTCACTAGT	GAATGTGTCTGGGTTAAGATGGCCAGC	(octopus_NW_026305909.1_43) (octopus_trinity_TRINITY_DN54470_c2_g6_i8.p1_640)	1.0	550.0	0.0018181818181818																				8.46431e-08	0.378182	550.0	14.0	1.24961	1.58545	1.50364	0.000157596603718	True	54M
TATTCTTAAATGTCGAATTGTAAATCA	GATGAAATTGAAAGGAATACGTCCAGC	(octopus_NW_026295529.1_3518) (octopus_trinity_TRINITY_DN56543_c4_g3_i4.p1_839)	4.0	3450.0	0.001159420289855																				2.80566e-13	0.159643	3450.0	11.0	1.03486	0.269855	0.24087	9.045965752407216e-10	True	54M
TATTCTTAGAATGATATTGCAGGGTAG	GTGAGAGAGGACAGATCTGGCCAGTTT	(octopus_NC_069006.1_19542342)	1.0	273.0	0.0036630036630036																				9.9006e-08	0.4	273.0	12.0	0.867068	0.241758	0.241758	0.0001828708038601	True	54M
TATTCTTATCCTCCTCACCAACGAATT	TTTCCTGAACCATTCCACAACACACCA	(octopus_NW_026363406.1_8325) (octopus_trinity_TRINITY_DN51131_c0_g1_i5.p1_409)	13.0	843.0	0.0154211150652431																				1.2503399999999999e-31	0.828024	843.0	10.0	1.06249	0.275208	0.233689	1.158295559315014e-27	True	54M
TATTCTTATGTATAAAACTGAAATATA	TATATATATATATATTATATGTGTGTG	(octopus_NC_068996.1_26703232)	48.0	203.0	0.2364532019704433																				4.87587e-09	0.555102	203.0	11.0	2.49819	5.37438	3.23645	1.0451310088159758e-05	True	12S42M
TATTCTTCAAACATCCAAGATGACGAA	ACTCCTTTGTCATGAGAACTGATAGAT	False	2.0	607.0	0.0032948929159802																				9.79011e-16	0.470898	607.0	11.0	1.17202	0.382208	0.369028	3.8335858275310976e-12	True	50M4S
TATTCTTCAAGTTTATTAATTTCGTTC	CTCTCCACATACCATCACAATTGAATG	(octopus_NC_068987.1_3260517)	10.0	614.0	0.01628664495114																				1.83484e-50	0.864899	614.0	12.0	1.40635	1.04886	1.02606	3.168940991941302e-46	True	42M17235N12M
TATTCTTCATATATTTGTCTGCTTTGG	CCAGTGACATCCAGACTGTTGCCCGAT	(octopus_trinity_TRINITY_DN46617_c3_g5_i3.p1_215)	2.0	179.0	0.0111731843575419																				3.5846e-07	0.593474	179.0	9.0	1.32037	0.435754	0.430168	0.0006182779085186	True	11M3082N43M
TATTCTTCCAGTTTCTTATGTGTGTGT	GTGTGTGTGTGTATTCTATATACAAAG	False	3.0	286.0	0.0104895104895104																				6.18124e-08	0.507285	286.0	12.0	1.40188	3.31469	1.37762	0.0001169842911233
TATTCTTCGTCCGACCTTCAGTTGGCT	CGGAGTGAGGGCCAAGCTGGAAAGGCC	(octopus_NC_069005.1_32301889) (octopus_trinity_TRINITY_DN46987_c3_g1_i1.p1_2002)	5.0	3260.0	0.0015337423312883																				3.86912e-08	0.227001	3260.0	13.0	0.671324	0.104601	0.10184	7.49690681074483e-05	True	54M
TATTCTTCTCTTCAGCTTTTTAATTCT	GCTTATCTGTCCTTTGTCTCGAGCTTC	(octopus_NC_068981.1_191804688) (octopus_trinity_TRINITY_DN51911_c3_g1_i13.p1_46)	90.0	320.0	0.28125																				2.90534e-10	0.557894	320.0	11.0	1.88026	2.24375	1.91562	7.079715160726495e-07	True	2S52M
TATTCTTCTGGAATATTCTGCCAATTT	CCAACAGAAGATGGCACTCAAAGACAA	(octopus_NC_068992.1_7652098)	16.0	299.0	0.0535117056856187																				8.27097e-09	0.485736	299.0	12.0	1.46724	0.397993	0.397993	1.7285473218832448e-05	True	54M
TATTCTTCTGTATTTCTCTTCTCTCTC	TTCTTGAGTCCTGTCTCTAATATAATG	(octopus_NW_026302210.1_796) (octopus_trinity_TRINITY_DN51131_c0_g1_i14.p1_109)	4.0	2395.0	0.001670146137787																				6.30781e-21	0.294507	2395.0	13.0	0.868654	0.195825	0.1762	3.4768392475816627e-17	True	54M
TATTCTTCTTCATCCTCATCATCTTCT	AAAGTTATCGATTTGAAATCAACATCT	(octopus_NC_068997.1_28127890) (octopus_trinity_TRINITY_DN43938_c3_g4_i2.p1_75)	431.0	1595.0	0.2702194357366771																				2.2279399999999998e-27	0.295572	1595.0	15.0	1.82046	0.620063	0.603135	1.7216533918406838e-23	True	54M
TATTCTTCTTCATCGTCACTTTTGGAA	TTGTCTCTTTTATTCTCCGAAGTTGCT	(octopus_trinity_TRINITY_DN47579_c3_g1_i25.p1_105)	2.0	216.0	0.0092592592592592																				5.13283e-06	0.948454	216.0	4.0	0.844329	0.25	0.185185	0.0076119207497622
TATTCTTCTTGTTGTTGTGATAGTTAC	CACTACCAGCAATGCTACTGGAGTTGT	(octopus_NC_069005.1_31476419) (octopus_trinity_TRINITY_DN43435_c10_g2_i1.p1_2300)	1.0	181.0	0.005524861878453																				2.21789e-09	0.640669	181.0	11.0	1.00504	0.303867	0.303867	4.931437041324564e-06	True	52M2S
TATTCTTCTTTTGTAATCCATAGATCA	TAAGTGGGAGGCCTACTAGCCAATCTA	(octopus_trinity_TRINITY_DN42767_c7_g1_i4.p1_1014)	2.0	472.0	0.0042372881355932																				1.92245e-09	0.369614	472.0	4.0	0.814189	0.180085	0.180085	4.3008155476847645e-06
TATTCTTGAGTGCTACATGATTTACAC	AATGTGAATAATATACCACCAGTCGAG	(octopus_NC_069000.1_8485618)	2.0	391.0	0.0051150895140664																				7.41989e-42	0.826437	391.0	13.0	1.08967	0.309463	0.309463	9.958470260213733e-38	True	51M3S
TATTCTTGCAACCGTGCTCGCAGGCAT	TTTGCATTTCACACTCGTTTATCTGTA	(octopus_NW_026417679.1_8161) (octopus_trinity_TRINITY_DN56127_c3_g1_i19.p1_2631)	4.0	5481.0	0.0007297938332421																				3.85033e-118	0.410886	5481.0	9.0	1.30594	0.887247	0.852582	2.1002646110737505e-113	True	5S49M
TATTCTTGCTGTCGATACCGAAAACTT	ACTCTTGTATGGTTGTCAATGATCATG	(octopus_NC_069004.1_32297186) (octopus_trinity_TRINITY_DN42140_c7_g2_i6.p1_1734)	1.0	296.0	0.0033783783783783																				4.43787e-09	0.485533	296.0	9.0	0.982534	0.320946	0.320946	9.552275109525024e-06	True	1S53M
TATTCTTGGCCTCCCAGATCCATAGCT	TCAAGGAACTGTCCACACGACGTTCTT	(octopus_trinity_TRINITY_DN55966_c2_g1_i10.p1_293)	2.0	291.0	0.0068728522336769																				6.22965e-07	0.43773	291.0	12.0	1.26149	0.33677	0.33677	0.0010429785564346
TATTCTTGTACTAAGAATGTTTCAATG	ACAAGAGAAAGATCGGAAGAGCACACG	False	2.0	608.0	0.0032894736842105																				2.32267e-06	0.760038	608.0	4.0	0.822857	0.194079	0.194079	0.0036091270527403	True	40M14S
TATTCTTGTATAATGCATTTAATCAAT	ATTGAAAGCTTATTACCCCAACATAGC	(octopus_NW_026434248.1_395)	1.0	340.0	0.0029411764705882																				1.19116e-11	0.545021	340.0	8.0	0.948551	0.323529	0.282353	3.3219896411508824e-08	True	54M
TATTCTTGTCCAATGCAGTATTTCCAC	TAATCCTGATTTTGAAATTTCGTCCCA	False	2.0	341.0	0.0058651026392961	-	Urotensin_II	PF02083.18	7.7	10.3	3.8	11.0	9.9	3.8	1.3	1.0	0.0	0.0	1.0	1.0	1.0	0.0	-	-2.0	1.16263e-18	0.601698	341.0	7.0	1.19029	0.642229	0.601173	5.5796978501115346e-15	True	32M4308N22M
TATTCTTGTTCAGTTTCTTCAAAGCGT	TGGCATCCATACATTCAATGCTGTTTG	(octopus_NC_068981.1_71693712) (octopus_trinity_TRINITY_DN49919_c3_g2_i1.p1_236)	6.0	5438.0	0.0011033468186833																				5.53077e-06	0.193944	5438.0	15.0	0.499676	0.10445	0.0930489	0.0081634324129334	True	54M
TATTCTTGTTTGGCCCTTGGTTGGCTC	CAGTTGAGTAAACCTGCAGTCATGGGC	(octopus_NC_068987.1_7567250)	131.0	457.0	0.286652078774617																				2.44286e-26	0.569403	457.0	12.0	1.85382	0.940919	0.940919	1.7980084215518894e-22	True	54M
TATTCTTTAAATTTCTTCAGAATTTCT	GTGTCTTGAGGATAAACCACAAAGTTT	(octopus_trinity_TRINITY_DN48268_c3_g1_i15.p1_180)	759.0	3748.0	0.2025080042689434																				8.7925e-17	0.176462	3748.0	12.0	1.74864	0.944237	0.929296	3.7160877431157204e-13	True	14S40M
TATTCTTTACAAACAATACACAATGCT	TCAAGCGAACTACAATACTCTCCTGCA	(octopus_NC_068991.1_60128992)	61.0	619.0	0.098546042003231																				1.48454e-22	0.593448	619.0	14.0	2.98357	1.91761	1.75121	8.972180264723851e-19	True	54M
TATTCTTTACAATCCGTAAAACCTCGC	GTCAATGTAGAAGTCAAACCATAAATT	(octopus_NC_068983.1_31765769)	2.0	528.0	0.0037878787878787																				2.10291e-11	0.429018	528.0	14.0	0.793918	0.189394	0.1875	5.7290665766669415e-08	True	54M
TATTCTTTCACCACAACTTTCTCTCAC	TCTTACTTCCTGTTTCTGTTGTGCCTA	(octopus_NC_068984.1_44760999) (octopus_trinity_TRINITY_DN48863_c0_g1_i2.p1_408)	19.0	247.0	0.0769230769230769																				8.98492e-12	0.650731	247.0	9.0	3.02978	1.34818	1.32794	2.534582723834287e-08	True	54M
TATTCTTTCATGCTTCTATTTCTTACA	GGTTTTAAGCAGTATAATTCTCTGTTC	(octopus_NC_068982.1_166393325)	1.0	236.0	0.0042372881355932																				1.20899e-12	0.63507	236.0	11.0	1.13711	0.372881	0.372881	3.689476249194363e-09	True	54M
TATTCTTTCATTAGCATTCTCGGATTT	ATAATTTTGAAATATTGCACTGATGAG	(octopus_NC_068988.1_35971475)	2.0	888.0	0.0022522522522522																				1.51914e-14	0.372297	888.0	9.0	1.17514	0.458333	0.44482	5.4340083631961606e-11	True	1S53M
TATTCTTTCTTTCACGACTTCTTCCGC	CTCTTTGACGGCCGCCTGCCTCCCTCC	(octopus_NC_069008.1_1853867) (octopus_trinity_TRINITY_DN47611_c8_g1_i1.p1_1177)	6.0	2007.0	0.0029895366218236																				7.248639999999999e-37	0.515102	2007.0	13.0	0.774555	1.40957	1.21126	8.205678156466307e-33	True	54M
TATTCTTTGCCTGGAGATCGCCATTAT	TGGAGCGCTCTCTAGATGTAATGTCAA	(octopus_NC_069001.1_4820987)	2.0	957.0	0.0020898641588296																				1.46205e-15	0.483025	957.0	12.0	1.23081	0.434692	0.407524	5.653950982499345e-12	True	39M1D15M
TATTCTTTGGAAGTCTAGTACTTATTC	TATCGGTCTCGTTTTTGCCGAACCGCT	(octopus_NC_068985.1_40050316)	11.0	1299.0	0.0084680523479599																				6.72398e-17	0.351647	1299.0	13.0	1.60882	0.622017	0.468822	2.8655269621969995e-13	True	54M
TATTCTTTGGTATTCCTTGTCTCTCTC	TTCTTGAGTCATGTCTCTAATATAATG	(octopus_NW_026418042.1_290) (octopus_trinity_TRINITY_DN43370_c0_g1_i19.p1_250)	1011.0	10681.0	0.0946540586087445																				3.63214e-60	0.226256	10681.0	15.0	1.46376	0.696564	0.672034	7.997160694431568e-56	True	54M
TATTCTTTGTAAGCCTAGTACTTATTT	TATCGGCCTCTTCTGCCGAGCCACTAT	(octopus_NC_068986.1_13265927)	47.0	2855.0	0.01646234676007																				5.09087e-16	0.20019	2855.0	15.0	2.07266	4.10963	2.07426	2.0356159059556053e-12	True	54M
TATTCTTTGTAAGTCTAGTACTTATTC	CATCAGCCTCTTTTGCTGAACTGCTAA	(octopus_NC_069008.1_8942887)	12.0	324.0	0.037037037037037																				1.18362e-06	0.393058	324.0	12.0	3.51626	2.77469	2.41049	0.0019112113435695	True	54M
TATTCTTTGTAGGTTCACTTTGCGGCT	TCGTTTGTTCTGTAAAATTTCGAGATG	(octopus_trinity_TRINITY_DN42326_c8_g1_i16.p1_148)	2.0	402.0	0.0049751243781094																				2.05143e-11	0.541484	402.0	14.0	1.13261	1.77363	1.77114	5.5943655877897855e-08	True	44M10S
TATTCTTTTACTCATTTCTAGTCACCA	AGCTTACGATGTGCACTCAGATCGGAA	(octopus_NC_069000.1_7900332)	3.0	1554.0	0.0019305019305019																				7.35666e-08	0.171216	1554.0	15.0	1.20949	0.509653	0.502574	0.0001379583965356	True	46M8S
TATTCTTTTACTTATTTCAGTCATTTG	ACTGCAGCCATGCTGGAGCACCACCTT	(octopus_NC_068982.1_187100897) (octopus_trinity_TRINITY_DN36994_c0_g1_i1.p1_326)	5.0	111.0	0.045045045045045																				3.62714e-08	0.730519	111.0	6.0	2.13979	3.02703	2.83784	7.050642668591599e-05	True	54M
TATTCTTTTACTTGTTTCAGTCATTTG	ACTACAGCCATACTGGAGCACCACTGT	(octopus_NC_069007.1_18680956)	343.0	4310.0	0.0795823665893271																				3.85667e-12	0.187275	4310.0	15.0	5.18564	4.65476	4.52019	1.124958004349466e-08	True	54M
TATTCTTTTATACGTTTCAGCCCTAAG	CATGTGGTCATGCAGGAGTATCGACAA	(octopus_NC_069000.1_1882286)	1.0	638.0	0.0015673981191222																				6.11136e-09	0.392458	638.0	9.0	1.08952	0.336991	0.336991	1.2959768710440472e-05	True	54M
TATTCTTTTATTCTTTTATACGTTTCA	GCCCTAAGAATGTGGTCATGCAGGAGC	(octopus_NC_069000.1_1882294)	1.0	541.0	0.0018484288354898																				1.46236e-07	0.410072	541.0	9.0	1.13892	0.408503	0.367837	0.0002646414879927	True	54M
TATTCTTTTGACCTTTTATTGTGGTTT	GCTTCTTTTTAACTTCAACTTATCTTC	(octopus_NC_068982.1_155577745) (octopus_trinity_TRINITY_DN55756_c8_g6_i2.p1_256)	2.0	1031.0	0.0019398642095053																				7.70431e-15	0.420605	1031.0	15.0	0.936347	0.243453	0.209505	2.8190119744808958e-11	True	4S38M12S
TATTCTTTTGGTTGTAGAAATTATACA	CGACCCAGTTCTCAGAATCTACCACAT	(octopus_trinity_TRINITY_DN51218_c10_g1_i6.p1_2348)	1.0	258.0	0.003875968992248																				6.65585e-10	0.49058	258.0	11.0	1.11603	0.313953	0.313953	1.561975237145618e-06
TATTCTTTTGTATTTCTTGTCTCTCTC	TTTTTGAGTTATGTCTCTAATATAATG	(octopus_NC_069009.1_1255217) (octopus_trinity_TRINITY_DN51131_c0_g1_i21.p2_58)	25.0	4664.0	0.0053602058319039																				9.22384e-12	0.136491	4664.0	15.0	0.570254	0.0958405	0.0776158	2.59911546589182e-08	True	54M
TATTCTTTTGTTTCATTTGACTGCGGC	CCTGCTTTGTAAACCTTGTACTTATTC	(octopus_NC_069007.1_20309091)	1.0	212.0	0.0047169811320754																				1.32876e-15	0.838205	212.0	13.0	1.30301	0.509434	0.509434	5.153276162072542e-12	True	54M
TATTCTTTTTCATTCCAGGTGCCATTA	TATTAAACATTTCCGAAGAGTCACCAT	(octopus_NC_068995.1_3064978)	29.0	223.0	0.1300448430493273																				1.98776e-10	0.579822	223.0	6.0	2.30999	1.36771	1.26009	4.925805451424648e-07	True	54M
TATTCTTTTTCTGGTGGTGTCTCCTGC	TTCTTCCCCTTCAGCCTCGAATCAACA	(octopus_trinity_TRINITY_DN48707_c1_g2_i8.p1_291)	41.0	265.0	0.1547169811320754																				3.94293e-06	0.382074	265.0	6.0	1.93022	0.671698	0.656604	0.0059413284843818	True	26M5594N28M
TATTGAAAAACATCAATAGATGTGAGA	GTGAGAAAGATACGAGGAGGGAGGTCC	(octopus_NC_068992.1_61405601) (octopus_trinity_TRINITY_DN79701_c0_g1_i1.p1_8)	21.0	416.0	0.0504807692307692																				2.71179e-15	0.566863	416.0	13.0	1.39813	0.360577	0.360577	1.0276218729970265e-11	True	53M1S
TATTGAAAACATGAGTCTTGAACTATC	TCAATAGACAGCAGTTAATCAAAGCTA	(octopus_NC_068981.1_103261233)	5.0	353.0	0.0141643059490084																				1.52839e-40	0.810135	353.0	11.0	1.43641	0.507082	0.507082	1.9633061219026644e-36	True	54M
TATTGAAAATATTACATTTACCTATTT	AACAATTTATATTCAGGTATTAAATGT	(octopus_NC_068999.1_21770656)	1.0	210.0	0.0047619047619047																				2.02437e-06	0.573034	210.0	8.0	0.908921	0.32381	0.266667	0.0031706529149055	True	14S40M
TATTGAAAATTTTTAAATGTTTCTTAT	CTAGATACAAATAGTTTTTGCTATCTG	(octopus_NC_068982.1_9920449)	3.0	1612.0	0.0018610421836228																				1.00811e-06	0.250537	1612.0	7.0	1.16682	0.399504	0.361042	0.0016428906443818	True	54M
TATTGAAAATTTTTAAGGTTCTAGTTT	TACCATTATAAGACTTAGTAGGAAATA	(octopus_NC_069000.1_47179878)	2.0	367.0	0.0054495912806539																				5.29437e-30	0.753964	367.0	11.0	1.17492	1.46594	0.893733	4.588756593496526e-26	True	51M3S
TATTGAAACAAAATAACTTTTACAGTT	ATTTTATTGTTAGACCTGGGTAGCTTT	(octopus_NC_068988.1_93195718)	6.0	359.0	0.0167130919220055																				1.34467e-10	0.508771	359.0	12.0	1.2567	0.509749	0.325905	3.389353186364985e-07	True	35M1D19M
TATTGAAACACCGGGAGGTATATTGAC	TCCAATCAGCTCTGTTAACCAAGGGTG	(octopus_NC_068986.1_76217335)	1.0	223.0	0.0044843049327354																				1.0019e-06	0.493756	223.0	10.0	1.05277	0.295964	0.295964	0.0016333690647436	True	52M2S
TATTGAAACCTGATATGGCTAGAAAAC	TTACTTTGTCTCCTACCTCAAGCTTGA	(octopus_NC_069009.1_8739959)	1.0	393.0	0.0025445292620865																				1.9925e-07	0.420168	393.0	11.0	1.03069	0.422392	0.3257	0.0003547554994135	True	54M
TATTGAAACTAAGTTTCATCCTATGAT	AGCGCATTGTCTGGCCGACCGCTACAC	(octopus_NC_068987.1_13825999) (octopus_trinity_TRINITY_DN48062_c9_g1_i1.p1_908)	1.0	337.0	0.0029673590504451																				9.04353e-09	0.487629	337.0	14.0	1.2972	0.409496	0.406528	1.8817662783852072e-05	True	54M
TATTGAAAGCATCTGTAAGGAGTTGAA	ATTGTACTTTTGGGCACAAACTCATAC	False	2.0	737.0	0.0027137042062415																				2.48115e-65	0.900185	737.0	14.0	1.24399	0.497965	0.495251	6.0961403191359255e-61	True	37M16424N17M
TATTGAAAGTACACAATAGTTATTCAG	ATTATACACACACACACACACACACAC	(octopus_NC_069010.1_1960506)	2.0	83.0	0.0240963855421686																				4.17677e-08	0.874709	83.0	6.0	1.78056	0.73494	0.73494	8.06122076024863e-05	True	3S51M
TATTGAAAGTGTTTTACGTAGGATGTG	TGCGGTGCCTAGTGGTGCTATTTTCTG	(octopus_NC_068986.1_42323619)	23.0	557.0	0.0412926391382405																				8.39961e-31	0.681218	557.0	13.0	2.07936	4.37163	3.81149	7.52637129468672e-27	True	54M
TATTGAAAGTGTTTTGCGTAGGATGTG	TGCAGTGTCCAGTAGTGCAATTTTCTG	(octopus_NC_068990.1_29758788)	144.0	2184.0	0.0659340659340659																				3.52441e-19	0.310885	2184.0	15.0	3.47034	2.66392	2.18727	1.7484554164956113e-15
TATTGAAAGTTTTATAGTAAAGTTTGT	CCTACACTGCAGTGGCTGTTTATAAGA	(octopus_NC_069001.1_38541823)	2.0	680.0	0.0029411764705882																				6.95295e-15	0.412771	680.0	13.0	1.11431	0.329412	0.310294	2.5530451720709097e-11	True	54M
TATTGAAATCTTCTGAATTGACTTTTT	TTGATTAGAGATTTGAAGAATTTGTTT	(octopus_NC_069000.1_47579589) (octopus_trinity_TRINITY_DN51960_c6_g1_i22.p1_96)	3.0	206.0	0.0145631067961165																				1.10946e-19	0.861436	206.0	11.0	1.12887	0.713592	0.495146	5.682243909102311e-16	True	27M1I26M
TATTGAAATGTGTATACTCACACACAA	AACGTTTGTGTGTGTGTGTGTGTTTGG	(octopus_NC_069008.1_17553746)	38.0	935.0	0.0406417112299465																				1.05048e-08	0.332048	935.0	15.0	1.57616	0.535829	0.534759	2.170468181321891e-05	True	53M1S
TATTGAAATTTAAACTGCTAGCTAAAA	AATTACATATTAACTGTTTATGGAAGA	(octopus_NC_068985.1_51036614)	1.0	196.0	0.0051020408163265																				2.49412e-08	0.625803	196.0	13.0	1.04216	0.459184	0.295918	4.9405830254546265e-05	True	48M6S
TATTGAAATTTTCCTCAAATGTGGAAT	TATTATCAACTGAAATAATAAAATGAA	(octopus_NC_068997.1_27850289)	4.0	85.0	0.0470588235294117																				4.38543e-06	0.9375	85.0	4.0	1.2329	3.30588	3.30588	0.0065657468228604	True	54M
TATTGAACAAATGCAGAGTCGTTAACC	TGGGAAGATTTTGAAAAGATCCAACAG	(octopus_trinity_TRINITY_DN44891_c6_g2_i2.p1_53)	3.0	946.0	0.0031712473572938																				1.80441e-15	0.346151	946.0	9.0	0.931074	0.256871	0.229387	6.928621108634175e-12	True	14M1059N38M2S
TATTGAACGCTCCTTTAGGTATTATCA	CCAATGGATTGTAACCATATTTCATAA	(octopus_NC_068992.1_40806181) (octopus_trinity_TRINITY_DN46442_c3_g3_i1.p1_641)	1.0	62.0	0.0161290322580645																				2.25663e-10	1.0	62.0	4.0	1.10127	0.483871	0.483871	5.561637147226641e-07	True	54M
TATTGAAGAACTTTTAACGGAAAGAGA	TAGTATTTCTATCTTTAGTTGATGCTA	False	3.0	2962.0	0.00101282916948																				1.35116e-25	0.259185	2962.0	15.0	0.813536	2.08542	1.23464	9.58284320071174e-22
TATTGAAGAAGTTTCATTCAGTAATGA	ATCAAACTGACTTTAAATATCTTACCA	(octopus_NC_068983.1_100718593)	8.0	1026.0	0.0077972709551656																				3.30602e-17	0.351754	1026.0	13.0	1.2197	3.30019	1.91813	1.4387717135191014e-13	True	54M
TATTGAAGAATACCTTTGCTCACGGGG	CCACCATCGTAAGTCTCGTAAGGACCA	(octopus_trinity_TRINITY_DN51370_c14_g2_i3.p1_1452)	1.0	214.0	0.0046728971962616																				6.02723e-12	0.657591	214.0	12.0	1.10997	0.476636	0.476636	1.7270011485368926e-08	True	11M1380N43M
TATTGAAGACGGAGTCGCAAGAATCAC	AGCAGCCACAACAAGAGCACATACAAC	(octopus_trinity_TRINITY_DN55608_c5_g1_i14.p1_121)	2.0	229.0	0.0087336244541484																				1.31581e-06	0.459854	229.0	4.0	1.16404	0.336245	0.331878	0.0021121792615035	True	46M8S
TATTGAAGAGCTATGGGCCATTAAATC	CTAAGCTGTTCAAGTGAGATCGGAAGG	False	1.0	174.0	0.0057471264367816																				4.50451e-10	0.662973	174.0	8.0	1.20229	0.545977	0.54023	1.0759179652908444e-06	True	11S43M
TATTGAAGATGACAAAAAGAATTTCAA	ACACTCCTGCTGCTTCTCCAACAGCGA	(octopus_trinity_TRINITY_DN53269_c2_g2_i2.p1_203)	4.0	2222.0	0.0018001800180018																				3.16517e-07	0.127412	2222.0	9.0	1.2177	0.347435	0.346535	0.0005497201459986
TATTGAAGGAATCAAAATTCTGTTGAA	CTTGCTCAACATCAGGAGATCGGAAAG	(octopus_NC_069006.1_23174420) (octopus_trinity_TRINITY_DN51606_c7_g1_i21.p1_55)	1.0	96.0	0.0104166666666666																				4.8422e-10	0.825911	96.0	7.0	1.06925	0.552083	0.541667	1.1526668160982195e-06	True	43M11S
TATTGAAGTATGTCCACTGTTGTTGTT	GTTGTTGTTCTGATTAATGTTAAACTT	(octopus_NW_026396319.1_1792) (octopus_trinity_TRINITY_DN50273_c2_g1_i12.p1_63)	193.0	4905.0	0.0393476044852191																				6.84414e-13	0.185018	4905.0	15.0	1.62258	1.27013	0.688889	2.1346179770467104e-09	True	2S52M
TATTGAATAAAATATTTTAGCTAGAAT	GCAATTTAAAATACAAATTTGATGTTT	(octopus_NC_068991.1_55139165)	1.0	305.0	0.0032786885245901																				1.71935e-08	0.514035	305.0	12.0	0.811065	0.196721	0.196721	3.468485468577342e-05	True	2S52M
TATTGAATATTTATCACAGAATGGATA	AAAAGTGACTGATAAATGGAAAAGTGC	(octopus_NC_068999.1_47498643)	1.0	133.0	0.0075187969924812																				9.00592e-10	0.733075	133.0	7.0	0.917641	0.255639	0.255639	2.0856072149936265e-06	True	1S53M
TATTGAATCAACCCTCTGCCTTCAGTA	CTTGGCTGGTTCTTCCCGGCAAGCAAG	False	2.0	1431.0	0.0013976240391334																				1.2512800000000002e-44	0.440722	1431.0	15.0	0.911088	0.24109	0.231307	1.8299854627859943e-40	True	12S42M
TATTGAATCATTATTGATAGATCTAGA	TCAGCAGCAGTCATTGCTGTAATAACC	(octopus_NC_068981.1_132073698)	1.0	382.0	0.0026178010471204																				5.04947e-27	0.980132	382.0	12.0	1.00987	0.32199	0.32199	3.840573072555274e-23	True	54M
TATTGAATCGATAATTCATAATGTCGT	AACCAATATCTCCGTAACCGGCTTTCG	(octopus_NC_069005.1_6200684) (octopus_trinity_TRINITY_DN56371_c4_g14_i2.p1_2873)	1.0	574.0	0.0017421602787456																				4.56458e-87	0.995098	574.0	5.0	1.05895	0.311847	0.311847	1.6622184600384358e-82	True	54M
TATTGAATGTAGTAGTAGTAGTAGTAG	TAGTAGTTATAGTATTTCATTTGAGAG	(octopus_NC_068983.1_123616457)	207.0	897.0	0.2307692307692307																				9.78699e-60	0.742014	897.0	15.0	2.5407	8.98439	7.68673	2.1331227422683646e-55	True	11S43M
TATTGAATGTGGATGCAATAAATTGCT	TATAATTACTGGTAATAACATAAAGTT	(octopus_NC_068982.1_134182387)	2.0	1363.0	0.0014673514306676																				6.74866e-46	0.500994	1363.0	15.0	1.06951	1.08437	1.07337	1.0230618283937455e-41	True	54M
TATTGAATTGACCTTACTCTCTTCCAC	CTTACTAGAACACGCTCCGCGCTTGAC	(octopus_NC_069005.1_20030937) (octopus_trinity_TRINITY_DN54148_c4_g3_i3.p1_424)	44.0	258.0	0.1705426356589147																				3.15015e-09	0.506086	258.0	5.0	1.57282	0.74031	0.670543	6.888945814717431e-06	True	54M
TATTGAATTGCCTGCATTAAAGGAGTT	TGTCCGAATAGATTATCAAGTTGGCTG	(octopus_trinity_TRINITY_DN56060_c5_g1_i16.p1_87)	159.0	1006.0	0.1580516898608349																				5.15859e-118	0.814678	1006.0	9.0	1.83834	1.4662	1.17793	2.809216458688916e-113	True	52M2S
TATTGAATTTAAACAGTGATTTTAATT	TCATAGTATATGACTCCCTCTGCAATA	(octopus_NC_068987.1_89501866)	19.0	424.0	0.0448113207547169																				6.58025e-06	0.377566	424.0	13.0	1.58694	0.575472	0.540094	0.0096097054902705	True	54M
TATTGACAAATACCAGTAATAAGCTGA	GGTTGATTCGGTCAACCAAGGTCCTTC	(octopus_NC_068992.1_27981078)	22.0	206.0	0.1067961165048543																				4.27139e-12	0.619207	206.0	10.0	2.10455	0.747573	0.73301	1.2406652127687669e-08	True	54M
TATTGACAACTCCTTCTTCATACCTTT	TTATTGTTGAGTCCCTTAAAGCCCTTT	(octopus_trinity_TRINITY_DN56641_c10_g1_i6.p1_47)	7.0	234.0	0.0299145299145299																				3.03425e-07	0.519799	234.0	10.0	1.29424	0.5	0.397436	0.0005281764502805	True	54M
TATTGACAATCTAAAAATAGAATGTGT	GTGTGTGTGTGTGTGTGTGGTGATCTG	(octopus_NC_068994.1_59354304)	41.0	637.0	0.06436420722135																				4.2272e-15	0.407507	637.0	14.0	1.9496	2.58399	1.3595	1.577990595387847e-11	True	42M12S
TATTGACATATTGCAATTTTCAGATAA	TAATAATAATAATGAGGGTTTCAAATT	(octopus_NW_026301231.1_401)	6.0	674.0	0.0089020771513353																				1.88259e-11	0.453283	674.0	14.0	1.35979	3.61276	2.40653	5.152516485178793e-08	True	40M14S
TATTGACATGAGGGAGCATTATTCATT	TAAATTTTAGGTGTTAACATAGAAGGT	(octopus_NC_068995.1_2732024)	2.0	318.0	0.0062893081761006																				2.87121e-25	0.669318	318.0	11.0	1.53777	2.08805	1.96855	2.003923978298115e-21	True	5S49M
TATTGACATTGAAAACCTGAAAGGCAA	AGCTGACTTCATTGGACTTTGAACTTA	(octopus_NC_068988.1_44051827)	1.0	168.0	0.0059523809523809																				1.50418e-17	0.863158	168.0	10.0	1.13903	0.511905	0.511905	6.702325984843649e-14	True	54M
TATTGACCAAATTTTACAAGTAATCCT	TCTGTACAAAAGTCCTTTGTGGACTAT	(octopus_NC_068984.1_97407970) (octopus_trinity_TRINITY_DN45002_c2_g2_i3.p1_608)	2.0	803.0	0.0024906600249066																				7.8787e-07	0.407096	803.0	13.0	1.23282	0.393524	0.37609	0.0013017714367375	True	9M1D45M
TATTGACCATCACTGTTGAAGAAAATG	ATGAATCTCATGTTGAAGACAATGATG	(octopus_NW_026298743.1_164) (octopus_trinity_TRINITY_DN45308_c0_g1_i8.p1_471)	553.0	9323.0	0.0593156709213772																				7.19691e-30	0.157424	9323.0	15.0	2.809	1.27234	1.24638	6.202720335330384e-26	True	54M
TATTGACCATCACTGTTGAAGAAAATT	ATGAATCTTTTATTGTTGACAATGATG	(octopus_NC_069008.1_12056531) (octopus_trinity_TRINITY_DN49952_c1_g1_i10.p1_378)	46.0	1091.0	0.0421631530705774																				1.32937e-56	0.56065	1091.0	15.0	1.45328	0.978918	0.971586	2.6953152317216573e-52	True	54M
TATTGACCCAGGAGGTCTACATTAGCA	GAAATTTAAACTGGAAATGTTAAGAGA	(octopus_NC_068995.1_15182449)	4.0	1687.0	0.0023710729104919																				4.80239e-41	0.47457	1687.0	15.0	1.02595	0.262004	0.254298	6.266845615973951e-37	True	54M
TATTGACCCCAAAAGGATAAAAGGCAA	AGTTGACCTTGGTGGAATTTGAACTCA	(octopus_NC_068997.1_27636032)	5.0	168.0	0.0297619047619047																				1.28149e-08	0.642361	168.0	6.0	2.2009	1.86905	1.83333	2.622848644896489e-05	True	54M
TATTGACCCCAAAAGGATGAAAAGCAA	AGTTGACCTTGGCGGAGTTATGAATTT	(octopus_NC_068991.1_10346594)	7.0	190.0	0.0368421052631578																				9.60643e-07	0.560198	190.0	7.0	2.21863	9.44737	8.01053	0.001569821173576	True	54M
TATTGACCCCAAAAGGATGAAAGGCAA	AAGCGACCTCGATGGAATTTGAACTTA	(octopus_NC_068991.1_51856980)	357.0	3509.0	0.1017383870048446																				3.54548e-19	0.183396	3509.0	15.0	4.7502	7.18894	5.95611	1.7584925098073661e-15	True	54M
TATTGACCCCAAAAGGATGAAATGCAA	AGATGATCTTGGCAGAATTTGGACTCA	(octopus_NC_069005.1_19325171)	2.0	730.0	0.0027397260273972																				5.086150000000001e-18	0.449744	730.0	12.0	1.23126	3.43151	3.40685	2.340963674935813e-14	True	54M
TATTGACCCCAGTGTTCAACTGGTACT	TATTTCATTGATCCAGAAAGGATGAAA	(octopus_NC_068994.1_45019579)	49.0	731.0	0.06703146374829																				6.24402e-06	0.305633	731.0	12.0	1.73056	1.92339	1.56361	0.0091480659788848	True	54M
TATTGACCCCCAAGAGGAGTGAAAAGT	CGACCTCGGTGGGATCTGAACTCAGAA	(octopus_NC_069000.1_44085597) (octopus_trinity_TRINITY_DN53654_c8_g1_i2.p1_185)	176.0	2977.0	0.0591199193819281																				1.4363e-10	0.177152	2977.0	13.0	1.71772	0.321465	0.321465	3.610029231173179e-07	True	54M
TATTGACCCCGAAAGGATGAAAAGCAA	TGTCAGCCTCAGTGGAATTTGAATTCA	(octopus_NC_069004.1_31983980)	53.0	1698.0	0.0312131919905771																				1.67021e-10	0.135213	1698.0	13.0	1.63109	2.43581	2.41873	4.169876436184931e-07	True	54M
TATTGACCCCGAAAGGATGAAAGGCAA	ATTTGATCTTGGCAGGATTTGAACTCA	(octopus_NC_068990.1_93379786)	1036.0	9893.0	0.104720509451127																				2.2673e-187	0.456656	9893.0	15.0	4.61011	5.53988	5.41191	2.4221436048075613e-182	True	54M
TATTGACCCCTGAAAGGATGAAAGGCA	AAGTTAACCTCGGCAGAATTTGAACCC	(octopus_NW_026329527.1_466)	42.0	255.0	0.1647058823529411																				3.22135e-07	0.463233	255.0	12.0	2.41042	4.3098	4.19216	0.0005589407754436	True	54M
TATTGACCCTAAATGGATAAAGGGCAA	AGTAGACCTCAGTGGAGGATTAAAAAT	(octopus_NC_069005.1_5807808)	1.0	627.0	0.0015948963317384																				3.05183e-75	0.923456	627.0	13.0	1.16049	0.371611	0.371611	9.08843735025195e-71	True	54M
TATTGACCCTGAAAGGATGAAAGGCAA	TGTCAACCTTGGTAGTATTTGAACATG	(octopus_NC_068997.1_31948749)	340.0	5335.0	0.063730084348641																				5.81439e-07	0.101448	5335.0	15.0	5.48112	5.00619	4.3329	0.0009771094713016	True	54M
TATTGACCCTGAAAGGATGAAAGGTAA	AGTTGACCTCAGCAGAATTTGAACTCA	(octopus_NC_068994.1_36647573)	31.0	397.0	0.0780856423173803																				3.53783e-26	0.71293	397.0	10.0	2.84754	3.7733	3.44081	2.5833851326374003e-22	True	54M
TATTGACCCTGAAGGGATGAAAGGCAA	AGTTGACCTTGGCAGAATTTGATCTCA	(octopus_NC_069002.1_37115682)	12.0	101.0	0.1188118811881188																				2.19918e-08	0.770734	101.0	6.0	2.04577	2.9901	2.80198	4.382965776684889e-05	True	54M
TATTGACCCTGGAAGAATGAAAGGTAA	AACGAGACTATGGCAGGATCTGAACTC	(octopus_NC_068983.1_41905617)	1.0	126.0	0.0079365079365079																				2.24157e-08	0.732143	126.0	6.0	1.23012	5.53968	5.53175	4.463481372747011e-05	True	54M
TATTGACCCTGTAAGGATGAAAAGTAA	AGTCAACCATGGTGGAATCTAAAATCA	(octopus_NC_068985.1_78634900)	1.0	133.0	0.0075187969924812																				4.1588e-06	0.614035	133.0	7.0	1.14749	0.300752	0.300752	0.0062472297902569	True	54M
TATTGACCCTTGTAGAATGAAAAGTTA	ATGTGATTTGAACATGGCAGTTGATAC	(octopus_NC_068999.1_41803904)	2.0	1460.0	0.0013698630136986																				1.01373e-30	0.418079	1460.0	11.0	1.10318	0.331507	0.311644	9.05156177508974e-27	True	54M
TATTGACCTTAGTGCTCAAATGGCACT	AATTGACCTTGAAAGGATGAACGTCAA	(octopus_NC_068996.1_22180118)	1.0	353.0	0.0028328611898017																				3.35305e-17	0.640121	353.0	13.0	1.06496	0.288952	0.288952	1.4587550278446774e-13	True	54M
TATTGACCTTTTTCTTTCCTTTAAGAA	TCGGCACAAACTTTCCACTTATTTGCC	False	1.0	243.0	0.0041152263374485	-	SH3_7	PF12914.10	0.15	15.8	0.5	0.15	15.8	0.5	1.0	1.0	0.0	0.0	1.0	1.0	1.0	0.0	-	3.0	6.78258e-07	0.549275	243.0	9.0	1.22211	0.654321	0.654321	0.0011300874753003	True	11S43M
TATTGACGATGATGTTGTCATTAGCAA	TAACTGAGATATGGGTGATATTGGATC	(octopus_NC_069009.1_10245566) (octopus_trinity_TRINITY_DN49505_c4_g5_i1.p1_200)	1.0	791.0	0.0012642225031605																				3.8902e-06	0.263082	791.0	9.0	1.13721	0.39823	0.395702	0.0058665237296998	True	54M
TATTGACTAAAATATATTTCTTAATGA	TTTCATGACTCGTTTGACAACGGATGG	(octopus_NW_026323203.1_92)	1.0	411.0	0.0024330900243309																				2.9166e-14	0.536962	411.0	4.0	1.13526	0.364964	0.355231	1.019748377641952e-10	True	54M
TATTGACTCCAAAAGGATGAAAGGCAA	AGACAACACCAGCAGAATTTGAACTCA	(octopus_NC_068988.1_14677280)	29.0	430.0	0.0674418604651162																				1.32441e-08	0.46056	430.0	12.0	2.9848	3.86047	3.6907	2.70609093947079e-05	True	54M
TATTGACTCTAGATTGCCAGGCTTTTA	CAATTCCGGACTGGACAAGGTACTGTT	(octopus_NC_068994.1_10514345)	21.0	912.0	0.0230263157894736																				2.84312e-37	0.580117	912.0	14.0	1.74679	1.98794	1.96382	3.2677120863609334e-33	True	2S52M
TATTGAGAGGCTCAGAGTTACCCAGCA	AAACGGTCATAAGGTCAGAAATAGTCA	(octopus_NC_069001.1_3661415) (octopus_trinity_TRINITY_DN56228_c7_g2_i4.p1_62)	2.0	634.0	0.0031545741324921																				3.02145e-19	0.569419	634.0	14.0	1.07345	0.33123	0.317035	1.5054146000223576e-15	True	54M
TATTGAGATATTTCTGGAGTGAGTGTC	CCTGTCAACATCGTGGAATGGACATTG	(octopus_NC_068998.1_50796851)	2.0	441.0	0.0045351473922902																				6.89913e-17	0.519815	441.0	15.0	1.08577	0.376417	0.360544	2.937939296736589e-13	True	54M
TATTGAGATTAGTGGCAATCGTACAGC	TTCCAACACAGAAGCACGGTCTGCACC	(octopus_NC_069003.1_22500083) (octopus_trinity_TRINITY_DN45923_c5_g1_i2.p1_775)	1.0	485.0	0.002061855670103																				8.630109999999999e-38	0.831287	485.0	13.0	1.2062	0.435052	0.435052	1.011075013825213e-33	True	1S53M
TATTGAGATTATATAGAATGGACAGAC	GGATGCCTGGACTAAACCATGCTGCCA	(octopus_NC_069005.1_856054)	3.0	1364.0	0.002199413489736																				4.53328e-24	0.427062	1364.0	15.0	1.0948	2.19135	0.638563	2.972586739920548e-20	True	54M
TATTGAGCGAAAACACATAAAGCTCCA	CGAGGCTCCGGCAGGGGATGGTGGCGA	(octopus_NC_069008.1_16086403) (octopus_trinity_TRINITY_DN54515_c6_g1_i1.p1_313)	69.0	377.0	0.1830238726790451																				1.22897e-13	0.676672	377.0	12.0	2.89725	3.35013	3.21485	4.0837955834297504e-10
TATTGAGCGAAAACACCTAAAGCTCCA	CGAGGCTCCAGCAGGGGATGATGGCGA	(octopus_NC_068988.1_29446253) (octopus_trinity_TRINITY_DN49916_c7_g1_i2.p1_130)	366.0	4723.0	0.0774931187804361																				5.17411e-28	0.196435	4723.0	15.0	5.82195	2.03875	1.84459	4.1154983224530574e-24	True	54M
TATTGAGCGAAAACACCTGAAAAAGCT	CCATAAGGCTCCGGCAGGGGATAGTGG	(octopus_NC_068986.1_51391959)	2.0	1504.0	0.0013297872340425																				4.32886e-28	0.381615	1504.0	9.0	0.747568	0.144282	0.136303	3.454602387371546e-24	True	54M
TATTGAGCGAAAACACCTGAAAGCTCC	ACGAGGCTCCGGCAGGGGATGGCTGCG	(octopus_NC_068986.1_40697941) (octopus_trinity_TRINITY_DN51710_c3_g2_i2.p1_20)	1.0	92.0	0.0108695652173913																				1.79709e-06	1.0	92.0	4.0	0.817636	0.630435	0.630435	0.0028336436122638	True	5S49M
TATTGAGGAGCCATCGGGGAGATTCGT	CTAGGAACCAGATATAGACGATAGCGA	(octopus_trinity_TRINITY_DN56528_c5_g1_i11.p1_209)	66.0	290.0	0.2275862068965517																				1.16802e-11	0.443387	290.0	9.0	2.29179	2.6069	2.46552	3.2601760754792514e-08	True	19M4708N35M
TATTGAGGTACTTGCTAGAGATTCAAT	GAGTTCCACACCAAATTCCAAGATGTC	(octopus_NC_068983.1_102710927)	3.0	116.0	0.0258620689655172																				2.8982e-07	0.818182	116.0	8.0	1.21388	0.465517	0.387931	0.0005056920069785	True	54M
TATTGAGGTTCGTTCTCTGAAGTTACT	TTGTTAGTCACAGCTGTAGATTTAACT	(octopus_NC_068991.1_8181529) (octopus_trinity_TRINITY_DN54344_c2_g2_i14.p1_1740)	65.0	1597.0	0.0407013149655604																				3.38135e-15	0.28263	1597.0	15.0	1.1357	0.274264	0.247965	1.2721418983718946e-11	True	54M
TATTGAGTACCAGTGGAATAAACTGAG	CCAGGTGTACAGCCACCTGTGAGCTGA	(octopus_NC_068982.1_144195664) (octopus_trinity_TRINITY_DN55530_c6_g1_i10.p1_96)	41.0	378.0	0.1084656084656084																				1.09036e-06	0.497896	378.0	13.0	1.61745	0.706349	0.706349	0.0017689473319808	True	54M
TATTGAGTACCATTTTGCACATCTATA	CATCCACACACACACACACACATACAA	(octopus_NC_068990.1_84534534)	9.0	249.0	0.036144578313253																				3.52525e-16	0.724265	249.0	11.0	1.41005	0.574297	0.574297	1.4271046039902254e-12	True	49M5S
TATTGAGTGAAAACACCTAAAGCTCCA	CGAGGCTCCAGCAGGGGATGGTGGCGA	(octopus_NC_068999.1_24076507) (octopus_trinity_TRINITY_DN49916_c7_g1_i2.p1_130)	43.0	612.0	0.0702614379084967																				7.25741e-08	0.377142	612.0	13.0	4.37432	2.38562	2.23039	0.0001361906417439
TATTGAGTGTTCAATATAAAGGATTAA	ATATATAAAGGCGAATACGTATTTTCA	(octopus_NC_069009.1_7970221)	73.0	564.0	0.1294326241134751																				4.85969e-06	0.277369	564.0	15.0	3.06935	4.91844	4.54965	0.0072309969464129
TATTGAGTTTGTTAAGTTTGACTTTGC	TTTCTTCAGCGCTTGCATCATTACTTT	(octopus_NC_068985.1_122098107) (octopus_trinity_TRINITY_DN50326_c2_g1_i5.p1_1769)	2.0	666.0	0.003003003003003																				3.31721e-47	0.800069	666.0	15.0	1.25581	0.575075	0.554054	5.223419142935212e-43	True	2S52M
TATTGATAAGTCCATTGCTTGACCGCA	TGGCTTTGTATTCAGGTAGGGTGTATG	(octopus_NC_069005.1_30155623)	2.0	372.0	0.0053763440860215																				7.37354e-10	0.420988	372.0	10.0	0.933874	0.255376	0.255376	1.7228328994194652e-06	True	54M
TATTGATAATCTCTACACAGAGTGGTG	GCAACTTCATAGATCCATGAATAGCGT	(octopus_NW_026381591.1_18) (octopus_trinity_TRINITY_DN55794_c1_g2_i2.p2_44)	101.0	2464.0	0.0409902597402597																				1.41566e-06	0.101014	2464.0	15.0	1.49992	0.825893	0.816153	0.0022630722608085	True	54M
TATTGATAATGAAAATGGTCACATTTG	ACTAATCACATACATCAGTGGCACCAA	(octopus_NC_068982.1_37438455)	2.0	215.0	0.0093023255813953																				8.05423e-21	0.758179	215.0	10.0	1.29406	0.530233	0.530233	4.414783343410014e-17	True	54M
TATTGATAATGATTTCACAAAACAAGG	GATATCAATTGTCTTAATTGTTTCAAC	(octopus_NW_026295956.1_1645) (octopus_trinity_TRINITY_DN53158_c1_g2_i14.p1_7)	3.0	3631.0	0.0008262186725419																				3.10793e-15	0.156073	3631.0	13.0	1.11373	0.317819	0.306527	1.1726301860478464e-11	True	54M
TATTGATACGATACTGAATGAGTACAC	ACATATATATTATATATATATATAACG	(octopus_NC_068990.1_54748705)	3.0	239.0	0.0125523012552301																				1.18809e-11	0.687728	239.0	10.0	1.31967	0.527197	0.527197	3.313815353776359e-08	True	3S51M
TATTGATACTAGACAAATTCTTCCGAG	CCCGCGAGTCCATATAGGATTCACGAG	(octopus_NC_068981.1_119415610) (octopus_trinity_TRINITY_DN51825_c5_g1_i16.p1_371)	13.0	729.0	0.017832647462277																				4.72129e-07	0.255188	729.0	14.0	1.04308	0.229081	0.229081	0.0008024642298128	True	54M
TATTGATACTGTAATTTTTGCAGTTTT	CGCTTATGAATGAGACTTTATGACATG	(octopus_NW_026354957.1_1423)	5.0	4592.0	0.001088850174216																				2.15081e-79	0.343979	4592.0	10.0	1.29031	0.894164	0.869774	6.90025983145659e-75	True	54M
TATTGATAGATAAAAACGAAGTTCTCT	TGTATGCAAGTATGTTTAATGTAATAT	(octopus_NW_026344732.1_68)	1592.0	13380.0	0.1189835575485799																				1.88544e-58	0.178698	13380.0	13.0	1.44726	0.529522	0.515321	3.998609243196711e-54	True	54M
TATTGATAGATCTAGATCAGCAGCAGT	CATTGCTGTTATCACCAAGTCAAAATC	(octopus_NC_068981.1_132073687)	2.0	381.0	0.0052493438320209																				4.36802e-23	0.878675	381.0	12.0	1.1455	0.333333	0.333333	2.718105836971849e-19	True	54M
TATTGATCAAAGCTTTCATTGTTCAGC	AACCCGGAACGGAGATTACCCATGTCT	(octopus_NC_068987.1_103903833) (octopus_trinity_TRINITY_DN46713_c3_g2_i5.p1_513)	2.0	1088.0	0.0018382352941176																				1.33026e-07	0.355749	1088.0	15.0	0.759376	0.144301	0.132353	0.0002419590550384	True	6S48M
TATTGATCCCGAAAGGATGAAAGGCAA	AGTCAACCTTGACGGAATTTGAACTCA	(octopus_NC_068993.1_50516842) (octopus_trinity_TRINITY_DN49124_c11_g1_i1.p1_163)	35.0	251.0	0.1394422310756972																				4.30336e-09	0.527516	251.0	8.0	3.11967	5.01195	4.62151	9.275802812218893e-06	True	54M
TATTGATCTGATTACATAGAGCTTATG	TCGTGCATACGTGCTTGTCTGTGTGGA	(octopus_NC_068989.1_1254065)	1.0	119.0	0.0084033613445378																				5.1386e-06	0.666667	119.0	11.0	1.37976	0.428571	0.428571	0.0076199606449656	True	54M
TATTGATCTGTTGGAGTTGTGAATAAT	AGAAATATTTCAGATGTTTAATTAAAC	(octopus_NC_068986.1_76217460)	2.0	792.0	0.0025252525252525																				5.26878e-13	0.3752	792.0	13.0	0.993651	0.260101	0.233586	1.659717162533239e-09	True	54M
TATTGATCTTTCACCCCAAAATGTCAC	ACTATATATGGGTGGTGCCACTTCTCT	(octopus_NC_068994.1_58597175) (octopus_trinity_TRINITY_DN48025_c1_g3_i3.p1_62)	3.0	1805.0	0.0016620498614958																				1.24243e-163	0.838517	1805.0	15.0	1.26429	5.00388	1.28421	1.078827585412625e-158	True	54M
TATTGATGGATGTTTATTTGATGACGA	ATGAAAAACCAACATATCTGCCGTAAT	(octopus_NC_069008.1_15829469) (octopus_trinity_TRINITY_DN54112_c1_g2_i8.p1_565)	2.0	2018.0	0.0009910802775024																				1.2720200000000001e-72	0.51709	2018.0	9.0	1.0516	0.281467	0.281467	3.6235635798876728e-68	True	54M
TATTGATGGGATCGAGTGACTACCTTG	GATCTCTTCGGAACTCTGTGTTAGACT	(octopus_trinity_TRINITY_DN53249_c6_g1_i1.p1_1855)	1.0	336.0	0.0029761904761904																				5.17744e-07	0.47649	336.0	13.0	0.969063	0.3125	0.300595	0.0008756091985396	True	24M718N30M
TATTGATGGGTTGTGGGATTCCTGCCT	CAATGCTGTTCAGCTGCGACTTCTTGT	(octopus_NC_068981.1_97962709) (octopus_trinity_TRINITY_DN46908_c7_g2_i3.p1_92)	1.0	239.0	0.00418410041841																				2.19933e-19	0.813276	239.0	8.0	1.12365	0.472803	0.451883	1.1058924350114685e-15	True	54M
TATTGATGGTAGTAGTGGTTGGGATTT	GCTTCACCCCACGAGGCCGCATCCAGG	(octopus_NC_069008.1_3432258)	4.0	2437.0	0.0016413623307345																				8.69879e-13	0.143308	2437.0	15.0	0.814755	0.19286	0.178088	2.688768387838022e-09	True	54M
TATTGATGGTGAGGGTTTGCAGTACCC	CAGCAGTCACCTGAAGTAACCCACTCA	(octopus_trinity_TRINITY_DN51237_c7_g1_i9.p1_1118)	1.0	659.0	0.0015174506828528																				1.3706e-09	0.39691	659.0	14.0	0.992158	0.311077	0.289833	3.1150985054902385e-06	True	47M7S
TATTGATGTGAGGTATGAATTATTTGA	TTCTCTGCCTGAAGAATTTCCAATAGG	(octopus_NC_068984.1_18707943)	20.0	1211.0	0.0165152766308835																				7.961770000000001e-29	0.487968	1211.0	15.0	1.12134	0.279934	0.263419	6.561922800718665e-25	True	54M
TATTGATGTTGGTGTTGCTACTGTCTA	TCAAGGGTGCTGGATCAGTTGGTTCTG	(octopus_NC_068987.1_103965848)	2.0	519.0	0.0038535645472061																				5.0935e-08	0.490356	519.0	13.0	1.13596	0.298651	0.298651	9.732066789272092e-05	True	54M
TATTGATTAAGTTATTTGGGGATGAAT	TGAGAACTAATTTGACAGTTAGTTTTA	(octopus_NC_068987.1_89503677)	2.0	829.0	0.0024125452352231																				2.243e-09	0.262085	829.0	14.0	1.15254	0.418577	0.418577	4.984796899697074e-06	True	54M
TATTGATTAATTCATTACTGAATATTT	CTTTGTTCGTTTCAGATGTAATGGAAG	(octopus_NW_026427136.1_468) (octopus_trinity_TRINITY_DN56641_c11_g1_i9.p1_236)	464.0	6969.0	0.0665805711005883																				1.48016e-10	0.111876	6969.0	15.0	1.16504	0.345674	0.334194	3.714928753700146e-07	True	54M
TATTGATTAGCAAGAATTTATAATTAT	CTGTATCTATCCGTCTATCAATCTATC	(octopus_NC_069008.1_17419173)	31.0	994.0	0.0311871227364185																				8.45576e-11	0.373075	994.0	6.0	1.95619	0.574447	0.535211	2.1736074643786165e-07	True	54M
TATTGATTAGGGTCATTTCCTCTTCCA	ACTGTTTTGCTCGCCTATAAAATCCAA	(octopus_NC_068984.1_52798114)	188.0	4084.0	0.0460333006856023																				1.72036e-39	0.226502	4084.0	15.0	1.22458	2.21009	1.8952	2.136004013884909e-35	True	54M
TATTGATTATATATCGATAGAGACAGA	GAGCTAACTATATATATAGTAATTATA	(octopus_NC_068993.1_6609883)	39.0	5202.0	0.0074971164936562																				3.90275e-18	0.150964	5202.0	15.0	0.807833	0.551134	0.331795	1.8098486701036643e-14	True	9S45M
TATTGATTGATACAACTTGATTCCCAC	TTCTTGGGAGGCAAAACTCGCGGTCCT	(octopus_trinity_TRINITY_DN51812_c9_g1_i1.p1_437)	1.0	473.0	0.0021141649048625																				1.59259e-10	0.371469	473.0	14.0	1.14777	2.3277	2.2981	3.983785797648445e-07	True	2S43M9S
TATTGATTGGGCATCCTTATTTTCTTC	AGTATCAATTTCTGTAGTAGCAGATCG	(octopus_NC_068984.1_92500553) (octopus_trinity_TRINITY_DN52220_c8_g2_i8.p1_313)	1.0	316.0	0.0031645569620253																				3.71818e-16	0.668831	316.0	14.0	1.25458	0.414557	0.411392	1.502667943194591e-12	True	48M6S
TATTGATTTCAAATTTTGGTACAAGAC	CAGCGAATTTTGGGAGAGGGCCTAAGT	(octopus_NC_069010.1_8944469)	1.0	283.0	0.0035335689045936																				9.67716e-15	0.614374	283.0	12.0	1.2339	4.25442	2.73145	3.5137265412275553e-11	True	54M
TATTGATTTCTCGGGTGAGGGTAGTTG	TCCAATAAACCGTCCGGATCGCACAAC	False	3.0	1069.0	0.0028063610851262																				7.16016e-10	0.326864	1069.0	15.0	1.34042	0.572498	0.544434	1.6751400021456142e-06
TATTGCAAGAAACAGCTAGGTTTCTTT	CTCAAATGTTTTAAACAATTCAATCTA	(octopus_NC_068995.1_15257016)	14.0	626.0	0.0223642172523961																				1.93103e-07	0.324554	626.0	13.0	2.01266	2.14537	1.8131	0.0003443731873011	True	54M
TATTGCAATCATCGCTGAATTGTTCTC	CGAAAATATAAACTCTGGTTTTGTAAG	(octopus_NC_068984.1_95634286) (octopus_trinity_TRINITY_DN49272_c0_g1_i7.p1_398)	12.0	12084.0	0.0009930486593843																				7.31208e-62	0.200026	12084.0	5.0	0.746914	0.132903	0.115856	1.671621708967539e-57	True	54M
TATTGCAATTTTCAGATAATAATAATA	ATAATGAGGGTTTCAAATTTTGGCACA	(octopus_NW_026301231.1_409)	6.0	637.0	0.0094191522762951																				1.33693e-14	0.432832	637.0	13.0	1.34167	6.35636	2.42386	4.8025062827783175e-11	True	15M6D39M
TATTGCACATCATAATCTATTATTTCT	TCTATTCTTATTCCCCTCACCAAAGAC	(octopus_NW_026333559.1_89) (octopus_trinity_TRINITY_DN53248_c1_g2_i1.p1_159)	23.0	2167.0	0.010613751730503																				1.127e-37	0.291937	2167.0	11.0	1.00616	0.200277	0.190586	1.3147188550904885e-33	True	54M
TATTGCACCTGTCAATGGCAAGCTGTC	AGTAGTTCTGTCCCCATCTGTCAGCTC	(octopus_NC_069000.1_47299198)	37.0	1039.0	0.0356111645813282																				1.5414699999999998e-20	0.420037	1039.0	15.0	1.31099	0.33205	0.330125	8.311997210329022e-17	True	54M
TATTGCACCTTGCTGTTCAAGATTCCC	TCAATAATGATGAGCAAACCCAATGAG	(octopus_NC_068999.1_41803208)	3.0	2050.0	0.0014634146341463																				2.8758900000000013e-44	0.37509	2050.0	11.0	0.848166	1.19024	1.17561	4.160154865148571e-40	True	54M
TATTGCACTGCAATATTGGACTTCTTA	TTGGGTCAACCATGACGACAACACCAA	(octopus_NC_069000.1_8481096)	1.0	643.0	0.0015552099533437																				1.13529e-49	0.820474	643.0	13.0	1.07287	0.297045	0.297045	1.9183154711617708e-45	True	54M
TATTGCACTGCATTGTACTGCACTGTC	GCTGCTGCTGCTGCTACTGCCAATTGC	False	1.0	77.0	0.0129870129870129																				8.34076e-11	1.0	77.0	7.0	1.01478	3.38961	2.03896	2.145307333214145e-07
TATTGCACTTTTAAACAGCTATCGCAG	TCATTTTCTATAGGTCCAGTGCAATTG	(octopus_trinity_TRINITY_DN56564_c5_g6_i3.p1_237)	2.0	546.0	0.0036630036630036																				2.59276e-10	0.388407	546.0	11.0	0.833583	0.208791	0.208791	6.350853167616571e-07	True	18S36M
TATTGCAGCAGACAAAATGCCAATGAC	AGATTCAGCTGGATGAGCTGATGAGTG	(octopus_NC_068981.1_41337838) (octopus_trinity_TRINITY_DN48915_c8_g1_i1.p1_106)	2.0	409.0	0.0048899755501222																				7.45962e-08	0.404137	409.0	13.0	1.20493	0.317848	0.317848	0.0001397967474476	True	54M
TATTGCAGCATGTAATAATTCCACAAT	ATTTTCTCCCTCCACTCCCTCACACCT	(octopus_NC_068994.1_59367105) (octopus_trinity_TRINITY_DN50958_c3_g1_i2.p1_514)	8.0	537.0	0.0148975791433892																				2.10633e-11	0.525794	537.0	15.0	1.23422	0.361266	0.361266	5.7381156872649056e-08	True	52M2S
TATTGCAGCCGCTTGTAAATCTTTGAC	CAATTCGGTATGTATTTACGTTATAGA	(octopus_trinity_TRINITY_DN55993_c1_g2_i1.p2_94)	5.0	3457.0	0.0014463407578825																				7.277690000000001e-33	0.344388	3457.0	5.0	0.862084	0.331791	0.317906	7.081555564635503e-29	True	53M1S
TATTGCAGCTTGTTTTTAATTGTTACT	GTTATAAAAGCCTGTAGAATGTAAGAA	(octopus_NC_068983.1_143787125)	2.0	652.0	0.0030674846625766																				1.76089e-07	0.283879	652.0	15.0	1.28657	0.469325	0.452454	0.0003155692474495	True	7S47M
TATTGCAGGAGAGACGCCTGGCACTGT	CGGACATCTCCTTGACCGGCAGAGTGG	(octopus_trinity_TRINITY_DN52009_c5_g1_i10.p1_1374)	1.0	156.0	0.0064102564102564																				8.2258e-18	0.930556	156.0	10.0	1.13741	0.467949	0.467949	3.733166752014484e-14
TATTGCAGGGTAGGTGAGAGAGGCCAG	ATCTGGACAGTTTAAATACCAAAGTGC	(octopus_NC_069006.1_19542356)	1.0	205.0	0.0048780487804878																				4.12071e-07	0.5	205.0	11.0	0.844696	0.273171	0.263415	0.000705371638645	True	54M
TATTGCAGTCTTTTCTAAATGTAGCAC	TTATTTGGTAGGTTTTTCCATTGTAAA	(octopus_NW_026364010.1_1637) (octopus_trinity_TRINITY_DN49272_c0_g1_i6.p1_224)	5.0	5433.0	0.0009203018590097																				1.36501e-12	0.121219	5433.0	5.0	0.933976	0.213326	0.204123	4.145852136393787e-09	True	54M
TATTGCAGTGGTCGTGGAGATGCAGGA	GGTGGTTATAACAATGCTGGTCACTGT	(octopus_NW_026439423.1_46661)	2.0	250.0	0.008																				1.31344e-30	0.912642	250.0	10.0	1.27894	4.02	4.008	1.1675996154231063e-26	True	54M
TATTGCAGTGTTGGCCGAGTTATAAGA	CACTGGTGTGCCAGGAGTGGATACAGC	(octopus_NC_068997.1_26787796) (octopus_trinity_TRINITY_DN55961_c4_g1_i7.p1_8968)	22.0	160.0	0.1375																				2.27485e-08	0.65	160.0	9.0	1.69883	0.66875	0.66875	4.526347980897919e-05	True	54M
TATTGCATACAAGTTTGATGGGATCTC	CTTTCTCGATGTATGATCCACCAGAAA	(octopus_NC_068992.1_47770396) (octopus_trinity_TRINITY_DN47562_c6_g1_i4.p1_248)	1.0	192.0	0.0052083333333333																				5.69551e-06	0.545342	192.0	6.0	1.01857	0.25	0.25	0.0083916919053872	True	54M
TATTGCATACATATTACAATAGTAGTT	ACATGGAATGAAGAAATCTTGCATGAT	(octopus_NC_068982.1_52130079)	5.0	4143.0	0.0012068549360366																				1.49715e-07	0.125051	4143.0	15.0	0.649369	0.117306	0.098238	0.0002705799234666	True	54M
TATTGCCAACTTCTTTCAACCAATAAT	GTGTGTGCAATATTTCGAGCACCACAA	(octopus_NC_068983.1_61387448) (octopus_trinity_TRINITY_DN54216_c0_g1_i21.p1_3050)	20.0	309.0	0.0647249190938511																				1.7256e-10	0.543645	309.0	13.0	1.45887	0.38835	0.38835	4.301920245623313e-07	True	54M
TATTGCCACAGATCCATCTGCTAATGC	CACCAGGACTCTGCCTTTGGTGTGCAC	(octopus_NC_068996.1_27919919) (octopus_trinity_TRINITY_DN56042_c4_g2_i11.p1_529)	6.0	495.0	0.0121212121212121																				3.06843e-14	0.460909	495.0	13.0	1.30263	0.464646	0.464646	1.0710027723077328e-10	True	2S52M
TATTGCCACTGGTGATACTACCACTGC	CACAAGCACTAATAGTACTGCTGTTTT	(octopus_NC_068994.1_48931506) (octopus_trinity_TRINITY_DN47874_c5_g1_i6.p1_236)	4.0	120.0	0.0333333333333333																				2.07531e-08	0.989899	120.0	5.0	1.09979	0.4	0.275	4.147689460296236e-05	True	54M
TATTGCCAGTTTAGCCAATAAAAACAC	ACGCACTGTATATTTCGTGTTAATTTG	(octopus_NC_068998.1_47050216)	115.0	2538.0	0.045311268715524																				2.81713e-15	0.158411	2538.0	15.0	2.89205	0.933412	0.860914	1.0664385310644194e-11	True	54M
TATTGCCAGTTTAGCCAATAAATATAT	ATACATATATATATATATAAAAATATA	(octopus_NC_069010.1_1960590)	3.0	148.0	0.0202702702702702																				1.0004199999999999e-20	0.93287	148.0	6.0	1.77085	2.09459	2.08108	5.4529174769043186e-17	True	54M
TATTGCCCAAGCTTGGGAAGAGGTGAA	GTGGTAGGGTTTCCAAAGGACACAAAT	(octopus_NC_069005.1_30225808)	22.0	859.0	0.0256111757857974																				6.23578e-12	0.422165	859.0	14.0	2.04835	0.583236	0.520373	1.784574419249899e-08	True	54M
TATTGCCTCAAATATGTAAATTATAAA	AGAACAATGTTTTAGACAAGCAGAGTT	(octopus_NC_068995.1_22012483)	47.0	517.0	0.0909090909090909																				1.20737e-06	0.273413	517.0	13.0	1.71095	0.483559	0.464217	0.0019471457503783	True	20M1D32M2S
TATTGCCTCTGTTTCTCTGTCAAGAAA	TCTGCTTTGTTTATTAGAATAACATTG	(octopus_NW_026357296.1_356) (octopus_trinity_TRINITY_DN44676_c7_g1_i1.p1_111)	2.0	388.0	0.0051546391752577																				1.80295e-21	0.778921	388.0	15.0	1.25177	0.409794	0.409794	1.0256198914530506e-17	True	2S52M
TATTGCCTGCTTTCTGTACATACTGAT	AAAGTTTAAATCTCTTAAATCTGATGT	(octopus_NW_026311321.1_2709) (octopus_trinity_TRINITY_DN50487_c1_g2_i1.p1_1973)	1.0	283.0	0.0035335689045936																				2.31984e-09	0.564411	283.0	9.0	1.08683	0.328622	0.282686	5.146604283018266e-06	True	54M
TATTGCGATTGCTTCCACTTCCACTGC	CTCCCCCGGCGGACGCGGCAGCGGAAG	(octopus_NC_068986.1_96686274) (octopus_trinity_TRINITY_DN55231_c9_g1_i10.p1_3101)	1.0	376.0	0.0026595744680851																				1.31875e-19	0.649546	376.0	9.0	1.15933	0.50266	0.468085	6.72349785535506e-16	True	54M
TATTGCGGAACTGGAGTGGAGAGAAAA	CACTGGAGATGTAGTTGTCGTCAATTT	(octopus_NC_068985.1_51119211) (octopus_trinity_TRINITY_DN50901_c9_g1_i14.p1_1300)	1.0	582.0	0.0017182130584192																				7.48991e-09	0.325376	582.0	13.0	1.04756	0.685567	0.685567	1.573411681450316e-05	True	54M
TATTGCGGAGAAAACAAATATAAATAC	TGTAATAATTTAAGCAGCTTTCATTGT	(octopus_NC_068991.1_60246617)	2.0	249.0	0.0080321285140562																				4.80713e-08	0.497462	249.0	7.0	1.37775	0.449799	0.437751	9.211877513206326e-05	True	54M
TATTGCGGTTTAGGGGTTTTCCTTTGA	GTTTGTAGCTGAACTGAAATTTGATTG	(octopus_NC_069007.1_18299465) (octopus_trinity_TRINITY_DN50756_c9_g2_i16.p1_1742)	2.0	672.0	0.0029761904761904																				1.23365e-16	0.459502	672.0	14.0	1.17745	0.375	0.375	5.158087090858198e-13	True	2S52M
TATTGCGTGACTTTGAAGTAAGAACTG	TCGGCACACGTGTAATGACCCTCGTAT	(octopus_trinity_TRINITY_DN43888_c4_g1_i5.p1_174)	1.0	241.0	0.0041493775933609																				1.6524e-08	0.592941	241.0	9.0	1.30771	0.506224	0.502075	3.339898244577096e-05
TATTGCGTGCCCCATATGTGTACTTCA	TGTTTTCTTGATTCTGGTGATCTGTCT	(octopus_trinity_TRINITY_DN49367_c5_g1_i16.p1_417)	2.0	316.0	0.0063291139240506																				2.12043e-07	0.474271	316.0	10.0	0.989276	0.291139	0.291139	0.0003762686865058	True	25M38474N29M
TATTGCTAAGCATTTCACCTGACATGC	TAACAATTATGTCAGCTCACCACCTTA	(octopus_NC_068998.1_39525064)	2.0	226.0	0.0088495575221238																				6.05003e-07	0.657483	226.0	9.0	1.04849	3.07522	1.4823	0.0010146093535299	True	54M
TATTGCTAAGCGCTCAGGTGTTTTCGT	TTGTGTTCATTTATGTTCTTTGTGTTT	False	2.0	579.0	0.003454231433506																				2.12306e-12	0.926704	579.0	8.0	0.659227	1.4525	0.944732	6.3365973704509155e-09	True	40M14S
TATTGCTAATTGTTGGAAGTTGCTAAT	TGTTGGAAGTCAAGTAGACTGTTGTGT	(octopus_NC_068991.1_55416536)	1.0	152.0	0.006578947368421																				4.98563e-13	0.96093	152.0	9.0	1.14993	4.72368	3.63158	1.5738579731909243e-09	True	2S52M
TATTGCTACTTTATTAAACGATTTGTG	TGTGTGTGTGTGTATGTGTGTGTATGC	(octopus_NC_068990.1_89957191)	30.0	688.0	0.0436046511627907																				6.98199e-16	0.464706	688.0	12.0	1.55458	1.89535	1.85029	2.7635054452146026e-12	True	14M2D40M
TATTGCTATTGGTGCTGCACTGTGTCC	ACGAATAAGATAACTCTCAATCATCTT	(octopus_NC_068992.1_9163739)	4.0	587.0	0.0068143100511073																				2.90589e-06	0.340409	587.0	13.0	0.962213	0.195911	0.192504	0.0044564283718614	True	54M
TATTGCTCTTCCAAAAAGTGATCACAG	AATTCAAATAATAACAACAACCAATTT	(octopus_NC_068987.1_89503759)	2.0	916.0	0.0021834061135371																				1.12579e-11	0.249472	916.0	15.0	1.16968	2.74345	2.74127	3.1467066799812575e-08	True	6S48M
TATTGCTGCACCTCTTATGTGTCCATA	GCTTATACTGGGTACATCTTATGGAGT	(octopus_NC_069001.1_18738282) (octopus_trinity_TRINITY_DN43130_c61_g1_i3.p1_185)	125.0	1704.0	0.0733568075117371																				5.72058e-14	0.228464	1704.0	15.0	4.85447	2.03228	1.96596	1.953723662789868e-10	True	54M
TATTGCTGTCGTCGCTGTCAGGATATC	GGCATCATCTGTCGTGGTGGTCGTCGT	(octopus_trinity_TRINITY_DN53198_c9_g4_i1.p2_232)	1.0	232.0	0.0043103448275862																				7.5821e-08	0.650656	232.0	8.0	0.98284	0.271552	0.224138	0.0001419901327638
TATTGCTTAGGCATTGTGAGACTAATA	ACCCAGTATAGCACTGAATATACACAT	(octopus_NC_069003.1_17484807)	2.0	428.0	0.0046728971962616																				1.01249e-21	0.868611	428.0	13.0	1.08421	0.359813	0.357477	5.8441471011561174e-18	True	54M
TATTGCTTCGGAGTTCTTGTTCTGTCT	TCTCTTGGTCAATTTCTAAATTTAAAG	(octopus_NC_069000.1_311984)	43.0	23260.0	0.0018486672398968																				1.97067e-248	0.23984	23260.0	15.0	1.0652	1.20933	0.817799	3.180224434337901e-243	True	54M
TATTGCTTCTTCTTCAGTATCCCATCC	AACCCATTGACTCCACACACACATGGC	(octopus_NC_068994.1_5908038)	1.0	91.0	0.0109890109890109																				4.23641e-13	0.980392	91.0	7.0	1.1416	0.461538	0.461538	1.3457257858119235e-09	True	54M
TATTGCTTTTCAACAATGTTTTATATA	ACTCCCCCATCATTTCCCTAGTTGCAT	(octopus_NC_068985.1_51812753)	2.0	573.0	0.0034904013961605																				8.96302e-09	0.379459	573.0	15.0	1.19468	0.415358	0.385689	1.865879696911879e-05	True	54M
TATTGGAAATATCTTTGTTTCATATCA	TATTTTTCATATCATATATTTCAGAAA	(octopus_NC_068994.1_58497627)	1.0	118.0	0.0084745762711864																				5.68515e-06	0.674886	118.0	11.0	1.11867	1.38136	1.38136	0.0083775333968103	True	4S50M
TATTGGAAATATTCTACATTAAAATGG	AATCTCTGAAATATTAATAAGTGTCAA	(octopus_NC_069001.1_38863736)	2.0	303.0	0.0066006600660066																				6.86194e-07	0.38734	303.0	13.0	1.11177	0.273927	0.273927	0.0011426025370481	True	54M
TATTGGAAATGAATGACACTGCTTGTA	TGACTGACAACCATTTACAACTGTCAC	(octopus_NC_068985.1_32248846) (octopus_trinity_TRINITY_DN46576_c9_g3_i8.p1_173)	56.0	289.0	0.1937716262975778																				2.64989e-06	0.406144	289.0	14.0	2.52711	7.76817	4.39792	0.0040862507260287	True	54M
TATTGGAAATTGGAAGACTCAAATCCC	TGGCGACCCCGACATGTAGGTCCAATG	False	37.0	1451.0	0.025499655410062																				5.5459e-09	0.18282	1451.0	12.0	1.32329	1.01447	0.995865	1.1816630820576268e-05	True	52M2S
TATTGGAACATTTTCCTCTTCTATTTT	CTTGATGGAAGCTTGTGTAGCTTCTGG	(octopus_trinity_TRINITY_DN51805_c8_g2_i3.p1_898)	837.0	3630.0	0.2305785123966942																				1.2638700000000001e-209	0.697582	3630.0	15.0	2.05664	0.866667	0.600551	1.5985436211937673e-204	True	15S39M
TATTGGAAGCACAAGGCCTCAAATTTG	TGGGGAGGGGACTAGTCGATTACATCG	(octopus_NC_068996.1_11101158)	52.0	566.0	0.0918727915194346																				9.76658e-19	0.505793	566.0	11.0	1.26098	5.49117	1.75265	4.711011689832415e-15	True	54M
TATTGGAAGGCTCCTTCTGTGATATTT	TTGATATTGTTTTTAGAGTTGTTAAGC	False	2.0	513.0	0.0038986354775828																				2.81223e-17	0.455851	513.0	9.0	1.15217	0.39961	0.354776	1.2297923078276284e-13	True	41M1271N13M
TATTGGAAGGTTTCTGCTTTGATTTCA	TCGAGACCGTTATTACTCAAATCCAGA	(octopus_NW_026421926.1_7640) (octopus_trinity_TRINITY_DN53493_c0_g1_i18.p1_138)	2.0	652.0	0.0030674846625766																				6.1204e-09	0.2853	652.0	9.0	1.08227	0.351227	0.331288	1.2977837371619742e-05	True	51M3S
TATTGGACAGACCCTGGTTTCAGATAT	CCACAATAGTTAGGGCAGAGTTCTAAA	(octopus_NC_068983.1_166647599)	7.0	5849.0	0.0011967857753462																				7.38486e-168	0.468059	5849.0	11.0	0.966534	0.211147	0.192853	6.703093268908883e-163	True	54M
TATTGGACGCTCAGGAAAGGAAAGAGA	GAGTGAATGACGTTTCGGGCGTAGCCC	(octopus_NC_068995.1_40003141)	210.0	1872.0	0.1121794871794871																				6.43036e-27	0.190645	1872.0	15.0	2.5207	1.09776	1.0187	4.863997002522335e-23	True	54M
TATTGGACTTCTTATTGGGTCAACCAT	GACGACAACAACAGCAAGAACTATTTG	(octopus_NC_069000.1_8481109)	1.0	476.0	0.0021008403361344																				4.40854e-33	0.847144	476.0	13.0	1.09905	0.346639	0.321429	4.325833535249138e-29	True	54M
TATTGGACTTTCAAAGAGGTCAAATTG	TTGGTGGTTGTATGGCAGGTGCTAGCG	(octopus_NC_068988.1_91563372) (octopus_trinity_TRINITY_DN45165_c0_g1_i2.p1_11)	38.0	483.0	0.0786749482401656																				1.6671e-06	0.241351	483.0	14.0	2.10064	1.29193	1.17805	0.0026404049124152	True	54M
TATTGGAGCGCTCTCTTAGATGTAATG	TCAAGAACAGCTCGCATAACGATGTAT	(octopus_NW_026308231.1_225)	2.0	1146.0	0.0017452006980802																				1.48678e-25	0.473282	1146.0	12.0	1.23513	0.473822	0.472949	1.0525067052270777e-21	True	54M
TATTGGAGCTAGATGCACTTGGTGGTT	CTGTGGAACTGTTTGGTGTAGCGGCAG	(octopus_NC_068998.1_16945846) (octopus_trinity_TRINITY_DN47229_c12_g1_i4.p1_929)	12.0	961.0	0.0124869927159209																				1.4451e-14	0.336864	961.0	15.0	1.05499	0.24974	0.240375	5.1771071369395517e-11	True	54M
TATTGGATCGTTAGGATGGCGTTCATG	ATAATGGCGACGAAGATTTTCAGTATG	(octopus_NC_068986.1_10216630) (octopus_trinity_TRINITY_DN52829_c6_g1_i29.p1_2768)	23.0	506.0	0.0454545454545454																				2.0831e-08	0.351711	506.0	11.0	1.50985	0.756917	0.675889	4.162671732741962e-05	True	3S51M
TATTGGCAAGAAATCTTGAAATAAAAC	TGAACAATGACACACACACATACATCT	(octopus_NC_068983.1_102704563) (octopus_trinity_TRINITY_DN51713_c10_g1_i1.p1_259)	12.0	455.0	0.0263736263736263																				9.96257e-07	0.528327	455.0	13.0	2.43728	1.63297	1.3011	0.0016246894464115	True	54M
TATTGGCAAGCAGAATAACTCCCCTCC	ACACACACACACACACACAAACACACA	(octopus_NC_069005.1_843623)	15.0	235.0	0.0638297872340425																				1.84583e-14	0.672568	235.0	9.0	1.65835	0.6	0.587234	6.55889757406322e-11	True	54M
TATTGGCACAAGGACAAACTTATAGAG	GAGGAGCATAGCTGACTCAATTGAATC	(octopus_NC_068994.1_48276076)	1.0	143.0	0.0069930069930069																				1.929830000000001e-18	0.890588	143.0	11.0	1.21176	0.51049	0.51049	9.127799910575964e-15	True	52M2S
TATTGGCACATCTGTGTCCGTGTTTAC	ACTTTTCATCTGTACACATATTACGTT	(octopus_NC_068994.1_16489538)	1.0	477.0	0.0020964360587002																				2.63673e-09	0.420654	477.0	13.0	0.921576	0.245283	0.224319	5.813883680253565e-06	True	54M
TATTGGCACCATGAACCATAGGTGAAA	TCATTCCCTGTGGAGATTGATATTGAT	(octopus_NC_068993.1_54232788) (octopus_trinity_TRINITY_DN54564_c12_g3_i2.p1_503)	32.0	769.0	0.0416124837451235																				7.54842e-12	0.454442	769.0	14.0	1.08369	0.279584	0.271782	2.1439155448748008e-08	True	54M
TATTGGCATAGATTCCATTAAAGGATT	TATAATCCACCATCCTGGTGTTGAATA	(octopus_NC_068993.1_61959266)	2.0	750.0	0.0026666666666666																				6.33184e-23	0.468213	750.0	11.0	1.18907	0.384	0.376	3.905720216135925e-19	True	54M
TATTGGCATCGATGCCATTCTGTTGTA	GGAGAAGTTTTATAGTGTCTGTTTGTC	(octopus_NC_069009.1_10272492)	80.0	356.0	0.2247191011235955																				6.48581e-07	0.426966	356.0	8.0	2.56685	2.65169	2.62079	0.0010834450720645	True	54M
TATTGGCATCGATGCCATTTTGTTGTA	GGAGAAGATTTATGATGTCTGTGTGTC	(octopus_NW_026386695.1_199) (octopus_trinity_TRINITY_DN48232_c0_g1_i9.p1_128)	632.0	4307.0	0.1467378685860227																				5.07506e-22	0.169116	4307.0	15.0	2.85081	2.64778	2.6385	2.980339848798068e-18	True	54M
TATTGGCATGAAACAAGTAATCGTCAG	TGTCAGAAAGACTTGTTTCGTTTTTCT	(octopus_NC_068983.1_7700177)	2.0	1147.0	0.001743679163034																				8.92713e-30	0.486013	1147.0	12.0	1.06803	0.215344	0.207498	7.663208909897753e-26	True	54M
TATTGGCATTGACACACCCTATAGGTA	CATTGCATACGGCCAGAATAACATCTT	(octopus_trinity_TRINITY_DN51107_c0_g2_i4.p1_357)	6.0	5715.0	0.0010498687664041																				1.10065e-07	0.137565	5715.0	5.0	0.68141	0.133333	0.0993876	0.0002022352265381	True	17S37M
TATTGGCCACAGAGGTCGGTGACTTCC	AGAGGTTGGTATGTCTTTGTCATATGT	(octopus_trinity_TRINITY_DN44337_c8_g2_i3.p1_313)	1.0	127.0	0.0078740157480314																				5.49293e-06	0.990741	127.0	4.0	0.890396	0.188976	0.188976	0.0081111403238972	True	26M6607N28M
TATTGGCCCAAAACCTGGTTCTCGGAT	TTCAATTTAGATTTTCTTCCTTCACTG	(octopus_NC_069009.1_3397539) (octopus_trinity_TRINITY_DN49742_c2_g1_i1.p1_419)	2.0	338.0	0.0059171597633136																				8.34298e-08	0.47686	338.0	9.0	0.947596	0.316568	0.245562	0.0001554628070398	True	32M1D22M
TATTGGCGCCGTCTTAGCTGGAGTACC	ACTTTCTTTATCCAGTCGCCTATCCTG	(octopus_NC_069000.1_36384806) (octopus_trinity_TRINITY_DN47867_c7_g1_i10.p1_1543)	1.0	563.0	0.0017761989342806																				1.1191e-17	0.475524	563.0	15.0	1.08687	0.447602	0.422735	5.0323464480368153e-14	True	54M
TATTGGCGTCATCAGATTTACTCTCTA	AAGAAAACGGAGGTATCCGACCCTCAA	(octopus_NC_068986.1_114884463)	1.0	384.0	0.0026041666666666																				9.57973e-14	0.56181	384.0	13.0	1.24155	0.385417	0.348958	3.2123017090795523e-10	True	54M
TATTGGCTATTATTATATTACAACATA	AGGTGACATGCAGGCAGAATTGTTCCA	(octopus_NC_069000.1_7900486)	2.0	375.0	0.0053333333333333																				3.19171e-08	0.438955	375.0	15.0	1.15088	0.333333	0.301333	6.243834664672622e-05	True	54M
TATTGGCTCCATCAACGATGGCTTGAG	CTAGGAATGGTCTCCGGTTTCCAGAGC	(octopus_NC_068998.1_54299491) (octopus_trinity_TRINITY_DN45018_c5_g4_i1.p1_235)	2.0	352.0	0.0056818181818181																				2.53183e-08	0.489194	352.0	12.0	1.09233	0.389205	0.298295	5.0113468106998415e-05	True	23M1D31M
TATTGGCTGATGAACATCTTGGGGTAA	CAAATGGTATCTTGGGGTAACAAAGTG	(octopus_NC_069005.1_30157660) (octopus_trinity_TRINITY_DN52007_c7_g4_i2.p1_176)	1.0	136.0	0.0073529411764705																				1.14716e-06	0.581081	136.0	7.0	1.16771	0.941176	0.941176	0.0018558515656636	True	51M3S
TATTGGCTGGATACGATCAGTTTAAAT	GCTAAAGGGTTAACCTTAATTTATTAC	(octopus_NC_069002.1_3531839)	1.0	266.0	0.0037593984962406																				4.15027e-10	0.58655	266.0	12.0	1.19357	0.357143	0.319549	9.95057521805055e-07	True	54M
TATTGGCTGTATACGTATAAATCTGGT	TCCTGCAATAACGAACTTTACAATTGT	(octopus_trinity_TRINITY_DN55082_c3_g1_i6.p1_383)	3.0	888.0	0.0033783783783783																				7.56475e-08	0.287927	888.0	13.0	0.563175	0.11036	0.103604	0.0001416824139996	True	16M600N38M
TATTGGCTTCTTCTATACTGGAGTCTA	GAGTTACATTCTCAGGTGTTTTACACA	(octopus_NC_068987.1_141517) (octopus_trinity_TRINITY_DN51443_c3_g1_i5.p1_94)	2.0	246.0	0.008130081300813																				3.71487e-18	0.720053	246.0	10.0	1.22027	1.5	1.49593	1.725100561173447e-14	True	7S47M
TATTGGGATGATTGCCACCCGAGGTGG	ATGTTACAGGATGACCAACAGGGGTCC	(octopus_NC_069006.1_24526161) (octopus_trinity_TRINITY_DN50671_c6_g3_i2.p1_3215)	3.0	409.0	0.0073349633251833																				1.92223e-08	0.478491	409.0	14.0	1.19032	0.342298	0.342298	3.856480772876779e-05	True	54M
TATTGGGCCAGATATGGCCGGTTTAAA	CACCAAAGGGTTAAACTGTGGGGAAGG	(octopus_NC_069007.1_18041493)	1.0	74.0	0.0135135135135135																				1.07296e-08	0.870588	74.0	5.0	1.17871	0.527027	0.527027	2.214212391143524e-05	True	54M
TATTGGGCTTAAGCTCCACGAGGCTCC	AGCAGGGGTCGGTGGCGAACCCTGTTG	(octopus_NC_068998.1_48760748)	1.0	100.0	0.01																				8.2472e-16	1.0	100.0	7.0	1.30447	0.63	0.5	3.247499064351285e-12	True	54M
TATTGGGGAGAGTAAAGTTCAAGTTCT	TTGAGGTATCAAAAGGTGACACATATT	(octopus_NC_069009.1_11867290)	24.0	42124.0	0.000569746462824																				3.18746e-96	0.130146	42124.0	5.0	1.08074	0.282048	0.249312	1.3220545802922365e-91	True	25M1D29M
TATTGGGGCATATAAATAAGCCCCTGA	TGGAAATAAATTAGGGTTTCCATATGC	(octopus_NC_069006.1_23160619)	1.0	293.0	0.0034129692832764																				8.06597e-10	0.481126	293.0	12.0	1.11735	0.303754	0.303754	1.877062594213034e-06	True	54M
TATTGGGTCAACCATGACGACAACAAC	AGCAACAACTATTGAGAAGAGAATGGA	(octopus_NC_069000.1_8481121)	1.0	320.0	0.003125																				3.1566e-25	0.794136	320.0	10.0	1.04296	0.346875	0.31875	2.1988959148059567e-21	True	38M1D16M
TATTGGGTGACAACTTGGCAGATTTGG	GTGTGGCATTGGGTGACAACTTGGCAG	(octopus_trinity_TRINITY_DN43465_c3_g1_i20.p2_2)	4.0	280.0	0.0142857142857142																				6.04585e-08	0.628788	280.0	8.0	1.4361	0.353571	0.35	0.000114550867722
TATTGGGTGATGAATGAAGCCTGCAGA	GTCTGTCCATCTTAATTTCATTGACAA	(octopus_NC_068991.1_52990141)	2.0	746.0	0.002680965147453																				1.0537e-07	0.259215	746.0	13.0	1.05492	0.308311	0.30429	0.0001940325961577	True	54M
TATTGGGTTATTATCCCATAAATAATG	CAGTTTGTTTACTCTTCTTTTATTTTA	(octopus_NW_026297134.1_15186)	1.0	86.0	0.0116279069767441																				3.12692e-09	0.867925	86.0	4.0	1.07493	0.476744	0.476744	6.84065422525004e-06	True	54M
TATTGGTAAATTGTGAGAGGAAAGTCT	TTCATTCGTTTAGAATAGGCACTTCGC	(octopus_trinity_TRINITY_DN44437_c3_g1_i15.p1_537)	2.0	464.0	0.0043103448275862																				3.10373e-06	0.331531	464.0	14.0	1.28977	0.590517	0.536638	0.0047427527540878	True	7S47M
TATTGGTAATGTTTTCAGTCGGAGATG	CAAAACCATGAGTATTGTATGTAGGAG	(octopus_NC_068983.1_35359785) (octopus_trinity_TRINITY_DN56581_c6_g1_i4.p1_884)	12.0	27117.0	0.0004425268281889																				5.02963e-49	0.10506	27117.0	11.0	1.3484	0.538555	0.525869	8.34331947364637e-45	True	54M
TATTGGTACATATTCATAAACACACAT	ATACACACACATATATACATTCATGCA	(octopus_NC_068989.1_75678374)	2.0	516.0	0.003875968992248																				2.0214e-17	0.516011	516.0	9.0	1.23968	2.39535	2.39535	8.929748959460644e-14	True	54M
TATTGGTAGGCAGAATGGTTTTGTTGA	CAATTCCTTTCAACAGAGATTACAACA	(octopus_NC_069003.1_35157203) (octopus_trinity_TRINITY_DN53333_c14_g3_i1.p1_1652)	2.0	811.0	0.002466091245376																				1.54721e-11	0.473467	811.0	15.0	0.962158	0.235512	0.228113	4.26925992994792e-08	True	54M
TATTGGTCATTGTTAATATATATATAT	TTTAAGTACTTGGGCCACAGAACTTTT	(octopus_NC_068984.1_133525798)	40.0	2123.0	0.0188412623645784																				1.53785e-21	0.361239	2123.0	15.0	1.25891	3.80499	0.859162	8.783780325629064e-18	True	27M2D27M
TATTGGTCCAGTATTATAATTAATCCG	CTGGCCAGTGGGTGTTACAGATTTGCC	(octopus_NC_068989.1_80615334) (octopus_trinity_TRINITY_DN52947_c4_g2_i3.p1_1060)	3.0	1700.0	0.0017647058823529																				1.34722e-11	0.745505	1700.0	15.0	0.637123	0.107647	0.104706	3.739113268664912e-08	True	54M
TATTGGTCTGCTGTCTTTCATACACTT	AAGTGTGTGTATGTATGTGTGTGCATG	(octopus_NC_068981.1_8320793)	19.0	1132.0	0.0167844522968197																				1.72049e-09	0.331045	1132.0	15.0	1.10004	0.300353	0.283569	3.868150122255012e-06	True	54M
TATTGGTGTATTTAGTCACAATTACAT	CTGTATCACCCATTATAGCTGAAAAGA	(octopus_NC_068982.1_162373320)	16.0	492.0	0.032520325203252																				4.7981e-06	0.376594	492.0	13.0	1.54986	2.08943	1.48374	0.0071454740533328	True	54M
TATTGGTGTTCTCCCTCAGGAAGATTC	AAAATTGTGAAGAAATCACCATTACTA	(octopus_NC_068983.1_135903522) (octopus_trinity_TRINITY_DN49086_c9_g1_i1.p1_96)	3.0	377.0	0.0079575596816976																				8.13789e-12	0.456016	377.0	13.0	1.35043	0.819629	0.816976	2.3047374881128483e-08	True	54M
TATTGGTGTTGGTGGTAACGTTTTCAT	CATGATTATTCTCTTTCTATTTGCAAT	False	5.0	1716.0	0.0029137529137529																				1.08518e-26	0.377895	1716.0	7.0	1.29993	0.575758	0.543706	8.123858027804211e-23	True	44M10S
TATTGGTTATTATTATAATCCTTTTCA	CTGTATGCACAATTCTCAGCTAGTGCA	(octopus_NC_068981.1_165652498)	3.0	959.0	0.0031282586027111																				1.81023e-14	0.365676	959.0	15.0	1.26483	0.47341	0.453597	6.436975698422896e-11	True	53M1S
TATTGGTTATTGGAAATATTCTACATT	AAAATGGAATCTCTGAAATATTAATAA	(octopus_NC_069001.1_38863743)	2.0	318.0	0.0062893081761006																				8.90758e-08	0.392424	318.0	13.0	1.18722	0.292453	0.292453	0.000165418928495	True	54M
TATTGGTTGGCAGTTTGTTCAGATACG	GAGCATGGCTCTCAAATTGAAATTTTA	(octopus_NC_068981.1_40610612)	32.0	1405.0	0.0227758007117437																				1.04329e-13	0.292092	1405.0	13.0	1.68439	0.377936	0.37153	3.4879558100061845e-10	True	54M
TATTGGTTTAGAAAAACCTCTTCGACA	GTAACAGTAGATGTGAGATCATCTCCA	False	2.0	411.0	0.0048661800486618																				3.693e-10	0.338136	411.0	10.0	1.19972	0.418491	0.418491	8.899584757083317e-07
TATTGGTTTATGAACTGACATAAACAG	GTAACTCCTCTCCTCACCTTAGTTTAT	(octopus_NC_068998.1_2434603)	1.0	110.0	0.009090909090909																				4.36739e-11	0.807359	110.0	7.0	0.999057	4.25455	1.41818	1.1543968100264562e-07	True	2S17M2D35M
TATTGGTTTCAAAATTGGCACAAAGCC	GACAAATTCAGGGCAGGGGATAAGTCG	(octopus_NC_068984.1_51725093)	5.0	1622.0	0.00308261405672																				7.7361e-25	0.326862	1622.0	13.0	1.2353	0.385943	0.351418	5.283065478587172e-21	True	54M
TATTGGTTTCAAATTTTGGCACAAGGC	CAGCAATTTCAGGGGAGGGGATAAATT	(octopus_NC_068990.1_6243919) (octopus_trinity_TRINITY_DN54589_c8_g1_i1.p1_94)	451.0	4611.0	0.0978095857731511																				1.33437e-57	0.243094	4611.0	15.0	5.13521	7.95684	5.95142	2.778799531406548e-53	True	54M
TATTGTAAAACCTGAGGAATGCTGTTT	GAAGAGAGTGGCACATGAGAGCTATAT	(octopus_NC_068990.1_25730602)	2.0	352.0	0.0056818181818181																				6.07053e-10	0.450099	352.0	13.0	0.935623	0.224432	0.224432	1.430385309806429e-06	True	2S52M
TATTGTAAACATATTCCTGCCCCCTAT	TGAAGGAACTGTGTTTATGTTGGGAAG	(octopus_NC_068982.1_41206618)	1.0	223.0	0.0044843049327354																				5.66615e-20	0.76715	223.0	10.0	1.22126	0.524664	0.524664	2.9533700282511993e-16	True	1S53M
TATTGTAAACTGTGTCTTACTCTAAAA	GTAATGACCAATGGTCAAAGCTGTGTT	(octopus_NC_068984.1_144661767)	13.0	197.0	0.065989847715736																				2.90114e-08	0.598937	197.0	9.0	1.6316	0.472081	0.472081	5.7022141563529966e-05	True	54M
TATTGTAAAGAAGGACACATAGGAGAA	TGTGGTTATGGGATCTCTATACTTTGA	False	4.0	2798.0	0.0014295925661186																				1.23923e-122	0.612563	2798.0	9.0	0.771175	0.149035	0.138313	7.1272613603448375e-118
TATTGTAAAGGACGAGGTTGCAAAACG	TGTACAACGACAAGGGAAGTTAGGTTG	False	1.0	128.0	0.0078125																				2.30006e-07	0.667668	128.0	9.0	1.11594	0.515625	0.515625	0.0004063858785117	True	1S52M1S
TATTGTAAAGTAAATTATCTTGCTACT	GAAGCCAAAATGTTTCGATACCCTAGA	(octopus_NC_068989.1_76273078)	13.0	6989.0	0.0018600658177135																				1.88364e-17	0.186407	6989.0	13.0	0.687127	0.138503	0.117327	8.339014605134704e-14	True	1S53M
TATTGTAAATCCAAAAGCGAGTATTCA	TTTCCATCTTTGTTAATATTCGAATAA	(octopus_NC_069002.1_5008360) (octopus_trinity_TRINITY_DN52146_c7_g1_i17.p1_219)	3.0	1087.0	0.0027598896044158																				2.95647e-06	0.322247	1087.0	13.0	0.750388	0.170193	0.139834	0.0045296144411208	True	54M
TATTGTAACACAAGTTGACCCCGAATG	GCTATTAAGAAAAAGTGGGTCCTAAGC	(octopus_NC_069005.1_7045907)	2.0	269.0	0.0074349442379182																				1.22225e-09	0.484587	269.0	12.0	1.21176	0.483271	0.405204	2.792092786741243e-06	True	14M2D40M
TATTGTAAGCTTGGAGCATTCACGTGA	CACACACACACACACACACACACATAT	(octopus_NC_068984.1_1834917)	327.0	2331.0	0.1402831402831403																				6.2717e-267	0.888854	2331.0	9.0	2.26805	2.66323	2.12227	1.136573542964485e-261	True	7S47M
TATTGTAAGGTTGGTGTGAGAGGCCAG	ATCTAGCAAATCCAAACATAAAACAGG	(octopus_NC_069006.1_9826076)	1.0	106.0	0.0094339622641509																				7.31227e-10	0.8	106.0	9.0	1.197	0.54717	0.54717	1.7090346864552865e-06	True	54M
TATTGTAAGTGTTGTTGTTGTTGTTGT	TGTTGTGGATGGTGGTGGTGGTAGTGC	(octopus_NC_069002.1_12571786)	1.0	54.0	0.0185185185185185																				3.35775e-07	0.962963	54.0	5.0	1.56719	4.46296	4.25926	0.0005812752967608	True	3S51M
TATTGTACACATATGGCCTCATTTGGA	TACTGGCTGGCAGCTTGAAGAACTTCA	(octopus_NC_068982.1_57749431) (octopus_trinity_TRINITY_DN55393_c4_g1_i5.p1_1317)	3.0	257.0	0.0116731517509727																				3.15717e-15	0.652803	257.0	11.0	1.18688	0.350195	0.350195	1.1907718231269878e-11	True	54M
TATTGTACAGAAATGCTTTTCCCTTAG	TAACAATTATTAGCTTTTCTGTTTTCT	(octopus_trinity_TRINITY_DN53158_c1_g2_i14.p1_65)	2.0	1050.0	0.0019047619047619																				6.65605e-25	0.369356	1050.0	11.0	1.26155	0.397143	0.385714	4.5611022955832324e-21
TATTGTACCCTCGGTCGTTTTCTCGAT	TTTGCCAACGATTGTGCACTTGATCAG	(octopus_trinity_TRINITY_DN55794_c1_g2_i6.p1_1135)	15.0	17793.0	0.0008430281571404																				1.58761e-72	0.195158	17793.0	15.0	1.31399	0.461305	0.429888	4.515219963589694e-68
TATTGTACGTTTCTGGACTCCACTGAA	ACGACCCAGCATAGTGAACCGATCAAA	(octopus_NC_068982.1_65557570) (octopus_trinity_TRINITY_DN55011_c7_g1_i22.p1_868)	17.0	1544.0	0.0110103626943005																				4.99688e-65	0.650723	1544.0	14.0	1.27594	0.414508	0.382772	1.2201245984760195e-60	True	54M
TATTGTACTTTGGGAGGATCATGCTGC	CAACCAAATCTCTCTCTCTCACACACA	(octopus_NC_069009.1_3643992)	15.0	271.0	0.055350553505535																				1.04308e-06	0.470878	271.0	11.0	1.59827	0.774908	0.671587	0.0016963604099987	True	54M
TATTGTAGAAGTTGTTACTGGTGGTGG	TGGTGGCAGTAGTAGTAGAAGTGATGG	(octopus_NC_068990.1_87314748)	9.0	789.0	0.0114068441064638																				1.62763e-14	0.343219	789.0	15.0	1.4881	1.57414	1.57414	5.807943439700362e-11	True	6S48M
TATTGTAGCTGTAGTTTGCTTTTGAGA	TATGTATATATACTTATCTGTGTATTG	(octopus_NC_068991.1_77961255)	1.0	130.0	0.0076923076923076																				1.02249e-11	1.0	130.0	8.0	1.21002	1.36923	1.36923	2.8697751295387745e-08	True	54M
TATTGTAGGCAAAGGCCAATGAGATCC	ATGGAGACACAACTGATAGAATTTGAA	(octopus_NC_068993.1_50518897)	10.0	75.0	0.1333333333333333																				6.68375e-06	0.791604	75.0	4.0	1.82794	1.0	1.0	0.009751409328865	True	54M
TATTGTAGTATTGTATATGTGTGTATT	TATACATACATATATATATATACACAC	(octopus_NC_068991.1_66220632)	33.0	845.0	0.0390532544378698																				3.69695e-17	0.474248	845.0	10.0	1.70617	0.514793	0.513609	1.6040203147803698e-13	True	54M
TATTGTAGTCAACCAAACCCTAAAGAT	ACAGGCAATACCGAGTAAGTGATGTAT	(octopus_NC_068985.1_107417065)	2.0	318.0	0.0062893081761006																				9.01903e-09	0.464214	318.0	10.0	1.11259	0.257862	0.22956	1.8769810120592235e-05	True	54M
TATTGTAGTGTTTGATTGTAATAGTAC	TAGTAGTAGTAGTAAATTGCAGTGGTG	False	9.0	2338.0	0.0038494439692044																				1.75906e-14	0.322744	2338.0	15.0	0.891589	0.494867	0.473054	6.26142911764778e-11	True	40M14S
TATTGTAGTTCGCTTGAAGCATTGTGT	ATTGTTTGTAAAGAATAAAAAGTTTAG	(octopus_NC_068981.1_120773600)	112.0	1634.0	0.0685434516523867																				2.8061e-16	0.263664	1634.0	15.0	3.04413	2.98286	2.18237	1.1440886464907398e-12
TATTGTAGTTGTAATAGAGATTGAAAT	TGAGCCAATGTGGCTGCAGCACCAATC	(octopus_NC_068984.1_130445229)	63.0	888.0	0.0709459459459459																				1.17164e-09	0.293468	888.0	15.0	1.71941	0.60473	0.602477	2.681734499475105e-06	True	54M
TATTGTATACTTTTTGTTTCAAATTCA	TTTCTTGAATTATCAATATACAGCGTT	(octopus_NC_068995.1_52608634)	35.0	1213.0	0.0288540807914262																				6.39743e-17	0.367669	1213.0	11.0	1.48095	0.900247	0.877164	2.730710276751288e-13	True	54M
TATTGTATATAACCAATTCAAACTCCA	CTTTGCATAGTAGTGGGATTTGAAGGA	False	1.0	225.0	0.0044444444444444																				3.66571e-10	0.7	225.0	7.0	0.976749	0.391111	0.364444	8.836173969684884e-07	True	19M624N35M
TATTGTATATGACTTGAGATGTTTGCC	TTACCTTAATGTTTGACGTCCTGTTCA	(octopus_NC_068997.1_47540232)	132.0	1062.0	0.1242937853107344																				1.63189e-10	0.285776	1062.0	9.0	3.81547	1.54426	1.5226	4.0781067627142733e-07	True	52M2S
TATTGTATCATTGCCACAGATTTTCCG	GAAAGTTGCTCACTTCACTCATCTCTT	(octopus_NC_068983.1_105663594)	4.0	921.0	0.004343105320304																				1.32592e-14	0.487046	921.0	15.0	0.883179	0.20304	0.201954	4.7643916257913805e-11	True	2S52M
TATTGTATCTGTTATATAAACACATTC	ACCAATTATGGTTAAATGAGGTCTTGC	(octopus_NW_026323509.1_396) (octopus_trinity_TRINITY_DN53248_c1_g2_i8.p1_163)	16.0	188.0	0.0851063829787234																				2.47174e-27	0.866667	188.0	4.0	1.53985	1.12766	1.12766	1.9064008502667424e-23	True	54M
TATTGTATGACTATGTATGAACAAATA	CACACACACACACACACACACATATCC	(octopus_NC_069003.1_11443380)	3.0	93.0	0.032258064516129																				3.08828e-14	1.0	93.0	7.0	1.79402	2.3871	2.3871	1.0776409119473184e-10	True	52M2S
TATTGTATGTGCCAGGGTTTCTCTCTC	TCTCTCTCTCGCTCTATTCAAATACTG	(octopus_NC_069000.1_1880921)	35.0	719.0	0.0486787204450625																				4.4454e-17	0.420694	719.0	9.0	1.70619	4.08762	1.85535	1.9182375857698466e-13	True	17M2D37M
TATTGTATGTGTCTATGCATGCGTATC	TTTCAATGTGTCTATGTTTTTGTAAGT	(octopus_NC_068997.1_36171911)	3.0	245.0	0.0122448979591836																				4.5747799999999995e-20	0.748344	245.0	8.0	1.44977	4.38776	2.22857	2.3982867584783204e-16	True	54M
TATTGTATTATATTACATATACTGAGA	CGCGCAAACGCACACACACACACACAT	(octopus_NC_068989.1_76427296)	33.0	666.0	0.0495495495495495																				1.48895e-07	0.465497	666.0	13.0	1.11997	0.252252	0.225225	0.0002691786106331	True	1S53M
TATTGTATTATATTTTGTTCATATTGT	TATCGGTTTATGGGGAATTTATTGTCA	(octopus_NC_068996.1_36153037)	20.0	216.0	0.0925925925925925																				1.19707e-13	0.680309	216.0	8.0	2.70018	3.38889	2.86111	3.981904677686831e-10
TATTGTATTATTGTAAACTACAACAAA	CACTTGACAAAGTTTCTCTCACTTGAT	(octopus_NC_068992.1_24141358)	1.0	56.0	0.0178571428571428																				4.62737e-08	1.0	56.0	5.0	1.22133	0.732143	0.535714	8.885254213024892e-05	True	38M1D16M
TATTGTCACGAGCAGCATTTCCAGATA	ATTCTAAAATTTCAGCTACATACGTAC	(octopus_NC_068987.1_44345716) (octopus_trinity_TRINITY_DN51359_c2_g1_i1.p1_162)	2.0	301.0	0.0066445182724252																				2.45819e-17	0.750743	301.0	14.0	1.481	4.10963	4.07973	1.0795502570819362e-13	True	10S44M
TATTGTCACTGCTAATCACCTTGAGGA	GCAGATAAATGCCACCTATCCATCCCC	(octopus_NC_068991.1_47667644)	17.0	662.0	0.0256797583081571																				2.06108e-07	0.30606	662.0	13.0	0.893461	0.216012	0.202417	0.0003662883850156	True	53M1S
TATTGTCAGAAGGTGGAGGAGGACGTA	ACTGCGGAGGTATGGGCGCAGGATAAT	(octopus_NC_068983.1_167442709) (octopus_trinity_TRINITY_DN53391_c4_g2_i5.p1_1047)	3.0	389.0	0.0077120822622107																				9.40953e-10	0.505852	389.0	15.0	1.10657	0.367609	0.367609	2.1746986353299574e-06	True	43M11S
TATTGTCAGCAACTGTGAGACAACGTC	CCACACCCTACAACTCTGACTATCTCT	(octopus_NC_069008.1_2074475)	2.0	64.0	0.03125																				1.39127e-10	1.0	64.0	5.0	1.44431	0.5	0.5	3.501681209644703e-07	True	54M
TATTGTCAGGAACAACATCAGAACTAA	AGTTGAGGAATTCGACAGACTTGATAG	(octopus_trinity_TRINITY_DN42692_c10_g3_i1.p1_278)	3.0	284.0	0.0105633802816901																				5.56226e-07	0.58614	284.0	12.0	1.09661	0.316901	0.302817	0.0009370337721545	True	14S40M
TATTGTCATAGGTGCCCTGGGAATGAC	AGCGAAACGGGCTGATTACTACCTAAA	(octopus_NC_068984.1_7861538) (octopus_trinity_TRINITY_DN43704_c5_g2_i1.p1_249)	219.0	975.0	0.2246153846153846																				2.84959e-27	0.520653	975.0	13.0	2.33078	0.868718	0.847179	2.1918994699068936e-23	True	53M1S
TATTGTCCTAACTAATCCTTTCCATTT	CCATTTTTCCCCCTCTTTGGCTCAGAA	(octopus_NC_069006.1_23484338)	45.0	972.0	0.0462962962962962																				1.80753e-07	0.293443	972.0	14.0	1.52089	0.435185	0.41358	0.0003234745772336	True	54M
TATTGTCCTTTTCTTCCTTAATTCCGA	AATCGTTACTCGTGTTGTTGTGGTCGT	(octopus_NC_069004.1_2657942) (octopus_trinity_TRINITY_DN52800_c3_g1_i4.p1_123)	1.0	96.0	0.0104166666666666																				1.51386e-07	0.729412	96.0	7.0	1.14321	0.489583	0.489583	0.0002734548524239	True	54M
TATTGTCTCGACAATATTCTTTAGCTT	GGTCAAACCCGCCTTGGTCAAGATAGA	(octopus_NC_068985.1_18923978) (octopus_trinity_TRINITY_DN51327_c22_g1_i5.p1_1214)	32.0	522.0	0.0613026819923371																				2.61465e-06	0.379087	522.0	15.0	1.48306	0.480843	0.478927	0.0040349095250075	True	6S48M
TATTGTCTGCTTTCATTGTCTCTATTA	TGAAATAAGGAGAGATTTCAGATAAAA	(octopus_NC_068984.1_141533784)	1.0	67.0	0.0149253731343283																				3.11497e-10	1.0	67.0	6.0	1.08061	0.447761	0.447761	7.564925539716907e-07	True	54M
TATTGTCTTTAACCCAAGCAACGCAGG	GTATTTCTGCTATATATATATAGAGTT	False	10.0	322.0	0.031055900621118																				8.474540000000001e-29	0.621645	322.0	9.0	1.60235	0.813665	0.813665	6.978178863050732e-25	True	49M5S
TATTGTCTTTAAGGTTTCCATTTTACA	TTTTTGCTTTAGCAAAATTTTCAGTTT	(octopus_NC_068986.1_21881548) (octopus_trinity_TRINITY_DN47351_c2_g3_i3.p1_553)	1.0	490.0	0.0020408163265306																				1.24498e-50	0.790313	490.0	15.0	1.22026	0.489796	0.477551	2.159795838124645e-46	True	54M
TATTGTGAAATTTTCAGCTTTGAATTT	ATGCATGAAAATAGGCAGACAAGACAA	(octopus_NC_069000.1_40889013)	1.0	218.0	0.0045871559633027																				2.20869e-14	0.824164	218.0	11.0	1.06322	0.880734	0.880734	7.796834974624527e-11	True	54M
TATTGTGAACTCCCTTAGACAGTGTAA	CATAAGCATTTTTCCAGATTTCGGCAT	(octopus_NW_026400137.1_95) (octopus_trinity_TRINITY_DN56581_c7_g3_i4.p1_884)	25.0	47061.0	0.0005312254308238																				3.41502e-83	0.102279	47061.0	11.0	1.04108	0.262107	0.250908	1.1685714594815966e-78	True	54M
TATTGTGAGGCATTTTGTCCAGCATGC	TACCTTATGCTTTCACACACACACACA	(octopus_NC_068994.1_6151557)	1.0	69.0	0.0144927536231884																				5.4047e-11	1.0	69.0	5.0	1.18787	0.521739	0.521739	1.415776971591792e-07	True	54M
TATTGTGCACAAGTGTATGTATCATAT	ATATATACACACACACACACAGAGGGT	(octopus_NC_069007.1_20680610)	220.0	3910.0	0.0562659846547314																				2.23248e-44	0.230035	3910.0	15.0	1.89379	1.39821	1.39207	3.2396945849291433e-40	True	51M3S
TATTGTGCCTTAAAATTTAACACACTC	ACTGTTAAAATTTCCACTTATTACTTA	(octopus_NC_068998.1_39289899)	22.0	646.0	0.0340557275541795																				5.00741e-07	0.294887	646.0	13.0	2.22898	0.775542	0.735294	0.0008483249313959	True	54M
TATTGTGCGGTTGGCACATGAGATGCA	CCATTGAGCATGGCCGTTGCCAGTACC	(octopus_NC_069007.1_19009183)	2.0	472.0	0.0042372881355932																				3.49636e-27	0.987654	472.0	4.0	0.969182	0.283898	0.211864	2.679259061337026e-23	True	22M2D30M2S
TATTGTGCTACATGCACACATATGTGT	ATGCATAGATATATTAATACGTGTGGG	False	1.0	688.0	0.001453488372093																				2.63661e-58	0.797156	688.0	11.0	1.23868	4.1686	4.1686	5.575225789475335e-54	True	8S46M
TATTGTGCTTTTCCCTGATTCTCCGGC	TCCCAAAAGCAGCAATTTTACATCCCT	(octopus_trinity_TRINITY_DN49461_c6_g6_i2.p1_94)	14.0	661.0	0.021180030257186																				2.27483e-29	0.584044	661.0	12.0	1.3989	0.556732	0.532526	1.9168437544263736e-25	True	29M400N23M2S
TATTGTGGAGGAGGTTGTTGTCCTGGG	TAGGAATATTGGGGTGGCTGAACCAGG	(octopus_NC_068986.1_9694714) (octopus_trinity_TRINITY_DN49329_c8_g1_i23.p1_1623)	2.0	1584.0	0.0012626262626262																				7.02618e-33	0.441025	1584.0	15.0	1.13325	0.315025	0.307449	6.840629983238016e-29	True	54M
TATTGTGGATGTTATTGTTGTAATTGT	TTTTAATGATGATGGAGTTGCTGTTGT	(octopus_NC_068992.1_14596650)	3.0	190.0	0.0157894736842105																				4.59731e-26	0.956522	190.0	8.0	1.24456	0.494737	0.468421	3.3369252631925665e-22	True	54M
TATTGTGGATTATAAGCTTCAACAATC	AACTAAAAGAGAAAAGTGACATATATG	(octopus_NC_068985.1_25462115)	2.0	1085.0	0.0018433179723502																				2.16915e-60	0.531408	1085.0	5.0	1.00707	0.319816	0.302304	4.79914551224666e-56	True	54M
TATTGTGGCTTTCAGATTCTCGAATGA	TATATATGCTGCGGCTGACTGAAAATT	(octopus_NW_026334647.1_115)	5.0	4212.0	0.0011870845204178																				7.66835e-99	0.454251	4212.0	11.0	1.06091	4.63367	0.466287	3.2952067405328504e-94	True	26M2D28M
TATTGTGGGTGGCTGCAATGGTGGTGG	TGGTGGTGGTGGTGGTGGCGGTGGTGG	(octopus_NC_068994.1_48930804)	9.0	208.0	0.0432692307692307																				1.71582e-13	0.743518	208.0	11.0	2.42534	1.88942	1.87019	5.633066966822561e-10	True	6S48M
TATTGTGGTTCGCACTAAGTTGCAGAG	CACCCATGTTGATCTGAATGTAGTCCC	(octopus_NC_068985.1_19724442) (octopus_trinity_TRINITY_DN51771_c4_g3_i2.p1_875)	15.0	2188.0	0.0068555758683729																				1.57069e-24	0.430626	2188.0	15.0	0.839708	0.187386	0.18053	1.055372919702786e-20	True	1S53M
TATTGTGGTTTGCTTCTTTTTAACTTT	CAACTTATCTTCACTTTTCAACGTGAG	(octopus_NC_068982.1_155577759) (octopus_trinity_TRINITY_DN55756_c8_g6_i5.p1_241)	3.0	1245.0	0.0024096385542168																				6.82038e-21	0.423921	1245.0	15.0	1.03533	2.44819	1.15261	3.7529388091125575e-17	True	39M15S
TATTGTGTATGTAACCTTTGTATGCAT	TTAATATTTGTCAGTATGCACACACAT	(octopus_NC_069005.1_19946104)	2.0	487.0	0.0041067761806981																				4.88769e-09	0.432658	487.0	13.0	1.1147	0.285421	0.285421	1.0475747175934644e-05	True	1S53M
TATTGTGTATGTGAGAGATGTGTGTGC	ATGTGTGTATATGTGAATGTGTGTGTG	False	3.0	795.0	0.0037735849056603																				1.62888e-12	0.279906	795.0	14.0	1.46798	0.509434	0.445283	4.913861062912205e-09	True	2S49M3S
TATTGTGTGCACATAGGTGCGTGGGGA	TGTATGTGTATATGTGTGTATATGTAT	(octopus_NC_069003.1_33521937)	2.0	849.0	0.0023557126030624																				4.89688e-24	0.442967	849.0	10.0	0.906447	0.85159	0.685512	3.204879843998976e-20	True	54M
TATTGTGTGCATGCGTCTGTGTGTATG	CATGCGTGTGCATGCGCACCTGCTGCT	(octopus_NC_068982.1_177831656)	2.0	395.0	0.0050632911392405																				2.40549e-08	0.602576	395.0	12.0	0.998561	1.82532	1.82025	4.773758370401827e-05	True	50M4S
TATTGTGTGGAGGGACGTGTGGTTTTG	TCTGTTGATTCTGCAATTGTTGTTACG	(octopus_NC_068986.1_84809648) (octopus_trinity_TRINITY_DN55861_c3_g1_i13.p1_522)	1.0	244.0	0.0040983606557377																				1.21805e-06	0.480933	244.0	7.0	1.299	0.47541	0.45082	0.0019635305882825	True	1S53M
TATTGTGTGGCATAAAAGATGTATGTG	TATGTGAGAGTGTGAATGCGACATATA	(octopus_NC_068982.1_178146342) (octopus_trinity_TRINITY_DN45241_c3_g1_i12.p1_74)	98.0	729.0	0.1344307270233196																				1.99757e-40	0.563223	729.0	14.0	2.01574	11.8285	1.49108	2.55710462922378e-36	True	54M
TATTGTGTGTGCACACAAGCATGTAAT	TTTTATTATTATACACATTTTCCTCCT	(octopus_trinity_TRINITY_DN42569_c5_g1_i14.p1_378)	3.0	396.0	0.0075757575757575																				4.38786e-06	0.339744	396.0	12.0	1.02298	0.287879	0.257576	0.0065692537253351
TATTGTGTTCTTGAGCAAAACACTTCA	TCTCACATTGCTCTGCCATCACTTCAA	(octopus_NC_068991.1_9657920)	265.0	1620.0	0.1635802469135802																				4.79704e-37	0.483237	1620.0	15.0	2.26354	4.27901	3.67037	5.466011752270975e-33	True	54M
TATTGTGTTTAACTCTGGATTCTGTAG	CGCGAGGTGGATAAGACAGAAATCTGT	(octopus_NC_068993.1_9023215)	1.0	114.0	0.0087719298245614																				1.65073e-16	0.963636	114.0	10.0	1.18816	0.508772	0.508772	6.84376865277786e-13	True	54M
TATTGTGTTTATTAAATAGTATATATA	TATATATATATTTTGGTAATATGTCCA	(octopus_NC_069007.1_8218222)	24.0	323.0	0.0743034055727554																				5.66004e-09	0.503846	323.0	9.0	2.11773	6.9195	3.52012	1.2047889716142142e-05	True	33M2I19M
TATTGTTAAATGATATTCATGTGTAAA	TATATGCATACATGGATATACATGTAT	(octopus_NC_068989.1_935286)	2.0	494.0	0.0040485829959514																				2.58153e-09	0.433477	494.0	15.0	1.07814	0.295547	0.295547	5.698492615978407e-06	True	52M2S
TATTGTTAACAGAAACAGTAAAACATT	GAAGCACCATGCAGTGGATAATATACA	(octopus_NC_068992.1_61468296)	1.0	301.0	0.0033222591362126																				3.19502e-08	0.612597	301.0	14.0	1.08565	0.358804	0.318937	6.250100158658605e-05	True	54M
TATTGTTAATAATAACAACATGTTTCT	TCTTACGATCTGTAATTTCATTGCATA	(octopus_NW_026367124.1_315) (octopus_trinity_TRINITY_DN53332_c1_g1_i10.p1_748)	4.0	2218.0	0.0018034265103697																				3.9325500000000015e-18	0.233552	2218.0	15.0	1.03887	0.979261	0.946799	1.8233456891170672e-14	True	16M1D38M
TATTGTTACTTGTGTTTAGTATCCATA	CAGACAACCAAATGAAACCAATGGTAC	(octopus_NC_069004.1_2860160)	9.0	240.0	0.0375																				1.43787e-07	0.500041	240.0	11.0	1.10146	0.245833	0.245833	0.0002604431393139	True	54M
TATTGTTAGCTGCTGGCTACACCTTTC	ATTCACATATTAATTCTATTTGATTTT	(octopus_NC_068995.1_33601303)	1.0	225.0	0.0044444444444444																				5.21721e-07	0.693939	225.0	10.0	1.09253	0.235556	0.235556	0.0008819171982209	True	54M
TATTGTTATCATAAGAGTGACATTTCC	ATTGAGCACAACATTTCCTGAAATAAA	(octopus_NC_069009.1_993825)	13.0	1545.0	0.0084142394822006																				1.6836e-16	0.251953	1545.0	15.0	1.39203	0.473139	0.4589	6.974863427721291e-13	True	54M
TATTGTTATCCTCCTCACCAAAGACTT	TTCCCTGAACCATTCCACAAAACGCCA	(octopus_NW_026372515.1_214) (octopus_trinity_TRINITY_DN52158_c6_g1_i4.p1_118)	2.0	800.0	0.0025																				7.6052e-39	0.566054	800.0	9.0	0.824231	0.21625	0.20375	9.241642971749907e-35	True	54M
TATTGTTATCGATCTCTTTCTTCAAGG	ATGGTAAAGTGTCATACAAAGGACTAG	(octopus_NC_068991.1_8115149) (octopus_trinity_TRINITY_DN54344_c2_g1_i3.p1_401)	2.0	1380.0	0.0014492753623188																				2.06114e-72	0.652848	1380.0	15.0	1.21205	0.436957	0.431159	5.850538779676623e-68	True	54M
TATTGTTATTATTTTTATGGTGAAAGT	CGGCTCCTAGGCTGGTTAGATATCTAA	(octopus_trinity_TRINITY_DN56238_c2_g1_i13.p1_323)	4.0	1671.0	0.0023937761819269																				1.8352299999999998e-28	0.220327	1671.0	14.0	1.03319	1.03232	1.01616	1.489079896147488e-24	True	53M1S
TATTGTTATTATTTTTATGGTGCAAGT	CGGCTCCCTGGCTGGCCAGATATCTAG	(octopus_NC_069010.1_1063263) (octopus_trinity_TRINITY_DN56238_c2_g1_i13.p1_323)	927.0	4653.0	0.1992263056092843																				1.29136e-23	0.148287	4653.0	15.0	1.84378	1.45003	1.44444	8.264995716906476e-20	True	54M
TATTGTTATTTGCCATTTCTGCTGTAG	TTGTGTCTCCCATAAAATAACAACAAT	(octopus_NC_068986.1_53450754)	59.0	908.0	0.0649779735682819																				1.39632e-07	0.295265	908.0	13.0	1.36353	0.403084	0.337004	0.0002533395945053	True	54M
TATTGTTCAATGCTGGACCGTTGACCG	TTAACTTGAAGCTAACTTAGCTAACTT	False	2.0	1043.0	0.0019175455417066																				3.76293e-41	0.524649	1043.0	13.0	0.985553	2.72963	0.444871	4.928183495820527e-37
TATTGTTCAGTAGTTTTATTTTTATAA	CGTGCTTTCACTTCACTACTGAGCGCA	(octopus_NC_068981.1_195925699)	75.0	9545.0	0.0078575170246202																				1.48474e-35	0.159766	9545.0	15.0	1.20627	0.21561	0.204505	1.6014658308046083e-31
TATTGTTCATATGCATACCATACGTAC	ACACGTATATACATTTATATGTACACA	(octopus_NC_069003.1_36989691)	10.0	195.0	0.0512820512820512																				1.11735e-09	0.71201	195.0	4.0	4.61308	2.86154	2.84615	2.563040208499752e-06	True	2S52M
TATTGTTCGGTATGTGGTGGATGTAAC	AGTACAAGTGTTGTCAATGGCCACCAC	(octopus_NC_068999.1_47861271)	3.0	579.0	0.005181347150259																				2.86608e-22	0.47175	579.0	11.0	1.24038	0.51468	0.51468	1.7068986806993481e-18	True	1S53M
TATTGTTCTAACGTCCTGTACCCTGAT	ATGCATATATATTCTTTGTATTATATA	(octopus_NC_068990.1_18561473)	39.0	800.0	0.04875																				4.06394e-14	0.353618	800.0	15.0	1.75553	1.03625	0.84375	1.40455649083239e-10	True	54M
TATTGTTCTGTTCCTCCTGGGACCGGG	CATACGACTGCATCGGTGACTGTGTTG	(octopus_trinity_TRINITY_DN54398_c2_g2_i5.p1_938)	1.0	396.0	0.0025252525252525																				6.11025e-07	0.43557	396.0	13.0	0.809905	0.199495	0.199495	0.0010241813517261
TATTGTTCTTAGTTTCTAGCCAGAGTT	CAGTATCTAATACAGGTAATCTATGGG	(octopus_NC_068989.1_47811808) (octopus_trinity_TRINITY_DN56596_c9_g5_i1.p1_233)	2.0	276.0	0.0072463768115942																				1.58425e-14	0.645215	276.0	11.0	1.16509	0.398551	0.398551	5.6584982917273597e-11
TATTGTTCTTTGGTGCCTGCAGTAAGT	GCGCAGCCTATAAATGATACACAAAAG	(octopus_NC_068990.1_86031219)	6.0	428.0	0.014018691588785																				5.14957e-09	0.475204	428.0	12.0	1.0706	0.464953	0.352804	1.1009461845832365e-05	True	54M
TATTGTTGAAACCAACCTTTAAATTAT	CTTCTTTCATGTTAGAATTTGGTCCTA	(octopus_trinity_TRINITY_DN42596_c5_g1_i4.p1_1055)	7.0	1884.0	0.0037154989384288																				2.65227e-09	0.141911	1884.0	15.0	0.975214	0.337049	0.329087	5.846502448864389e-06	True	38M382N16M
TATTGTTGAAATCTCCCCAACATTTTC	TTTACCGATGTCTACGCTTGTGAGGTT	(octopus_trinity_TRINITY_DN56131_c2_g1_i8.p1_289)	939.0	4319.0	0.2174114378328316																				1.74223e-07	0.113618	4319.0	10.0	1.88618	2.42973	2.40449	0.0003123799094818
TATTGTTGCAGAATTCATCAAGACATT	GCATTAACACTACAGCAACTTTGTTTT	(octopus_NC_068982.1_122949062)	1.0	237.0	0.0042194092827004																				2.48865e-07	0.590283	237.0	13.0	1.07704	0.316456	0.316456	0.0004378210403353	True	54M
TATTGTTGCCCACAACCTTCAACTCTT	CCTCCAACTCTACGATTTTCCTGTAAT	(octopus_NC_068984.1_52798779) (octopus_trinity_TRINITY_DN55230_c2_g1_i19.p1_888)	134.0	2800.0	0.0478571428571428																				4.22571e-20	0.218995	2800.0	15.0	0.948374	0.795	0.640357	2.2201261890815247e-16	True	54M
TATTGTTGGTGTTGTTGTCCTTGATGT	TCTTGTTGTTGTTGTTGTTGCTGCAAC	(octopus_NC_068995.1_55588411) (octopus_trinity_TRINITY_DN48850_c8_g1_i1.p1_58)	2.0	1020.0	0.0019607843137254																				1.3472799999999998e-21	0.415328	1020.0	13.0	1.03929	0.343137	0.322549	7.721693043782122e-18	True	46M8S
TATTGTTGTATAAATCTGTTATATAAA	CACATTCACCAATTATGGTTAGACGAG	(octopus_NW_026372515.1_114) (octopus_trinity_TRINITY_DN50462_c2_g4_i4.p1_224)	34.0	4357.0	0.0078035345421161																				1.00656e-60	0.27	4357.0	14.0	1.33631	0.555428	0.548543	2.2444787118040348e-56	True	54M
TATTGTTGTATGTTTGGTATTGCAGTG	TTGGCCGAGTTATAAGACACTGGTGTG	(octopus_NC_068997.1_26787813) (octopus_trinity_TRINITY_DN55961_c4_g1_i7.p1_8985)	21.0	145.0	0.1448275862068965																				2.06551e-06	0.598364	145.0	8.0	1.52013	0.613793	0.613793	0.0032310272176244	True	54M
TATTGTTGTCTCTATCTGTTATATAAA	CACATTCACCATTTATGGTTAAATGAG	(octopus_NW_026416895.1_56) (octopus_trinity_TRINITY_DN54077_c2_g1_i14.p1_326)	5.0	1364.0	0.0036656891495601																				8.407559999999999e-20	0.430576	1364.0	4.0	0.653545	0.124633	0.119501	4.33863768114644e-16	True	1S53M
TATTGTTGTTATCGTCGTCGTCGTCGT	CGTCATGTATATTGTTGATCTGGCTAC	(octopus_NC_068996.1_26858609) (octopus_trinity_TRINITY_DN43047_c2_g2_i4.p1_2357)	3.0	501.0	0.0059880239520958																				1.93292e-17	0.472867	501.0	11.0	1.38564	6.1976	2.72056	8.550326549061019e-14	True	2S52M
TATTGTTGTTGATGATGATGATGCTGC	ATTCTGATTTCAACTCTGTTGCTGTTG	(octopus_NC_068982.1_188683070)	9.0	1382.0	0.0065123010130246																				1.07588e-15	0.336167	1382.0	15.0	1.3397	0.344428	0.337192	4.200519056935829e-12	True	54M
TATTGTTGTTGTTGTCATCGTTATTGA	AACTGTTCGTACTTTGAGCAATGTTTG	(octopus_NC_068991.1_16105132)	2.0	393.0	0.005089058524173																				1.31767e-07	0.460417	393.0	13.0	0.938324	0.208651	0.208651	0.0002397921167936	True	54M
TATTGTTGTTGTTGTTGTTAGTGTTGG	GCCTCGTCGCTGTCGCTGTATGATGGT	(octopus_NC_068986.1_94122045) (octopus_trinity_TRINITY_DN52880_c5_g2_i2.p1_701)	2.0	125.0	0.016																				1.09171e-22	1.0	125.0	4.0	1.37351	0.504	0.504	6.646791101184997e-19	True	54M
TATTGTTGTTTAACATGTAAGACACAC	CTGGGTTTTGATCGAATCACTCACATG	(octopus_NC_069009.1_8295606)	1.0	199.0	0.0050251256281407																				3.3577100000000003e-23	0.975309	199.0	7.0	1.29146	0.452261	0.452261	2.101454999460193e-19	True	54M
TATTGTTGTTTAGCACCAGGTCAGCTC	TGATTGAGCAGACCTGTGATAAGAGGC	(octopus_NC_069005.1_5790273)	42.0	224.0	0.1875																				1.19385e-06	0.376466	224.0	10.0	2.49187	1.01339	0.941964	0.0019266625316217	True	1S53M
TATTGTTGTTTGTATCTGTTAAATAAA	CACATTCACCAATTATGGCTAAATGAG	(octopus_NW_026333559.1_157) (octopus_trinity_TRINITY_DN50462_c2_g1_i9.p1_59)	1470.0	6238.0	0.2356524527092016																				1.39404e-80	0.430099	6238.0	13.0	1.87717	0.588811	0.582398	4.566199625497801e-76	True	54M
TATTGTTGTTTGTATCTGTTATATAAA	CACATTCACCAATTATGGTTAAATGAA	(octopus_NW_026354835.1_292) (octopus_trinity_TRINITY_DN53248_c1_g2_i1.p1_227)	686.0	5740.0	0.1195121951219512																				3.16852e-122	0.440209	5740.0	13.0	1.84318	0.670906	0.657666	1.8141767651863594e-117	True	1S50M3S
TATTGTTGTTTTATAGTTTACAAAATG	GAAAAATCAAACCGCTAGACAAAATCA	(octopus_NC_068984.1_132844344)	6.0	591.0	0.0101522842639593																				4.75291e-16	0.561432	591.0	14.0	1.20128	0.407783	0.401015	1.904835843783489e-12	True	54M
TATTGTTTAAGGTTGCCAAAAGCAGTC	TGTGGAGTTGAGTCTGAATGTTCAAAT	(octopus_NC_068993.1_40885207)	1.0	79.0	0.0126582278481012																				5.32114e-06	0.815789	79.0	7.0	1.13578	0.417722	0.417722	0.0078732222081477	True	1S53M
TATTGTTTACAAGGAACTTAGGACTGT	GTGTGTAGATAGATAGATAGAGAGAGA	(octopus_NC_068991.1_66062485)	1.0	148.0	0.0067567567567567																				7.12799e-14	0.882407	148.0	11.0	1.20628	0.527027	0.527027	2.4149508294776756e-10	True	54M
TATTGTTTAGTCCGGTTGCGCGTTGTT	GTTGTTGTTGTTGCAATTGGAGACCGT	(octopus_NC_068983.1_134234613) (octopus_trinity_TRINITY_DN53337_c3_g1_i15.p1_506)	8.0	733.0	0.0109140518417462																				8.691519999999999e-20	0.448401	733.0	9.0	1.45609	3.93997	2.35061	4.481222846703563e-16	True	14M3D40M
TATTGTTTATTCCCACCACCACCACCA	CCACCATCACCTGGGCATTTTGCAGTA	(octopus_NC_068990.1_79615763)	65.0	275.0	0.2363636363636363																				2.19776e-08	0.504348	275.0	13.0	1.90137	10.5382	3.61818	4.380218914546687e-05	True	18S36M
TATTGTTTATTGTATCTGTTATATAAA	CACATTCACCAATTATGGTTAAATGAG	(octopus_NW_026323509.1_403) (octopus_trinity_TRINITY_DN53248_c1_g2_i8.p1_170)	16.0	186.0	0.086021505376344																				1.80925e-28	0.88764	186.0	4.0	1.42004	0.77957	0.77957	1.4683781461101268e-24	True	54M
TATTGTTTCAGTTTCATGTAGATACAG	CCTAGATTATAAGAAATTGTGGCTGTG	(octopus_NC_069001.1_37345496) (octopus_trinity_TRINITY_DN52647_c7_g2_i13.p1_120)	1.0	125.0	0.008																				2.60694e-08	0.825	125.0	8.0	0.89639	0.536	0.536	5.1522784268569154e-05	True	54M
TATTGTTTCCGTACAAATCCAGACTTG	TTAAACTGGACAAATGTCGGAAGGCAC	(octopus_trinity_TRINITY_DN53493_c0_g1_i19.p2_20)	172.0	1285.0	0.133852140077821																				1.64841e-25	0.328637	1285.0	9.0	1.67259	0.585992	0.522179	1.1643653191975308e-21	True	35M19S
TATTGTTTCGATGAAAAAGAAATATGA	TGGGCTGACCCTGCAAAATAAACCCCT	False	2.0	481.0	0.0041580041580041																				2.39891e-22	0.559541	481.0	14.0	1.56696	5.02287	4.32225	1.4344390805489518e-18	True	18S36M
TATTGTTTCTAAACTTTCATTGTTTCC	TATCAGTGATTCGAGTTGAAGCACATT	(octopus_NW_026312428.1_390)	1.0	183.0	0.0054644808743169																				2.76801e-30	1.0	183.0	7.0	1.06304	0.52459	0.437158	2.4283989848529704e-26	True	26M2D28M
TATTGTTTCTGTACAAATACAGAGTTT	TTAAATTAGACAGGTTTTGGAAGGTTT	(octopus_trinity_TRINITY_DN56543_c3_g1_i3.p1_56)	80.0	4310.0	0.0185614849187935																				6.89747e-07	0.107344	4310.0	9.0	1.50711	0.531555	0.496288	0.0011481980545008
TATTGTTTCTTCTATCTGTTATATAAA	CACATTCACCAATTATGGTTAATGAAG	(octopus_NW_026350309.1_1712) (octopus_trinity_TRINITY_DN50462_c2_g1_i11.p1_214)	7.0	8740.0	0.0008009153318077																				1.16607e-55	0.243759	8740.0	15.0	1.03406	0.458467	0.445538	2.3087258239501783e-51	True	54M
TATTGTTTCTTTAGGATTATTTATTAT	CCTTAATTAGAATAAGTTAATCTTGAA	(octopus_NC_068981.1_4399505)	1.0	528.0	0.0018939393939393																				1.05031e-43	0.858233	528.0	13.0	1.23174	0.522727	0.503788	1.493681172776875e-39	True	51M3S
TATTGTTTTATTCTTTTGTTTCATTTG	ACTGTGGCCATGCTTTGTAAACCTTGT	(octopus_NC_069007.1_20309083)	2.0	110.0	0.0181818181818181																				2.99313e-08	0.977528	110.0	5.0	1.18538	0.254545	0.254545	5.87454801226684e-05	True	54M
TATTGTTTTCACTGTACGGTTTCAATT	GCTTTCTACAAACAACGACAAATTACT	False	3.0	543.0	0.005524861878453																				3.34221e-31	0.56305	543.0	9.0	1.29915	0.539595	0.513812	3.0432941197527344e-27	True	54M
TATTGTTTTCAGGGACATAAAAGACTG	ATATATATGAATAGTATTTGAAAGTAA	(octopus_NC_068983.1_167319725)	2.0	443.0	0.0045146726862302																				5.97334e-08	0.382558	443.0	13.0	1.06236	3.46275	1.0158	0.0001132404078927	True	54M
TATTGTTTTTGCTGACTTTACTGGTTT	CTCTCCCTCTTTCACTAACTTAATTGC	(octopus_NW_026343006.1_2929)	20.0	987.0	0.0202634245187436																				1.45189e-17	0.405842	987.0	9.0	1.44505	0.531915	0.521783	6.475822134130176e-14	True	54M
TATTTAAAAATATTCCCTTGTATTCCC	CATCCTGGGTCAAACACAAAATGTTTT	(octopus_NW_026302210.1_1661) (octopus_trinity_TRINITY_DN49505_c4_g3_i1.p1_71)	41.0	793.0	0.051702395964691																				2.32837e-07	0.260915	793.0	10.0	1.26521	1.5309	1.5082	0.0004110874055816	True	54M
TATTTAAAAATATTCTCTTGTATTCCC	CATTGTGGGTCAAACACAAAATGTTTT	(octopus_NW_026416895.1_1630) (octopus_trinity_TRINITY_DN56641_c11_g1_i15.p1_1946)	804.0	7300.0	0.1101369863013698																				1.0650500000000005e-18	0.173838	7300.0	15.0	1.87034	0.538219	0.520685	5.125128227355769e-15	True	53M1S
TATTTAAAAATATTCTGTTGTATTCCC	CATTTTGGGTCAAACACAAGATGTTTT	(octopus_NC_069008.1_6616934) (octopus_trinity_TRINITY_DN45308_c0_g1_i20.p1_404)	29.0	455.0	0.0637362637362637																				2.18682e-07	0.198936	455.0	12.0	1.05858	0.905495	0.874725	0.0003873957056464	True	54M
TATTTAAAAATTTAAGGAATGGAGAAA	ACGCATACCTCTGTGTGTGTGTGTGTG	(octopus_NC_069010.1_3663202)	89.0	1637.0	0.0543677458766035																				4.26702e-07	0.122181	1637.0	13.0	6.64352	3.50336	3.35858	0.0007290606886932	True	54M
TATTTAAAACACATATACACCCAAGCA	GTCACACACACACACACACAAAGTTTG	(octopus_NC_068981.1_172423061)	19.0	568.0	0.0334507042253521																				1.89049e-12	0.744303	568.0	12.0	1.37921	1.01937	0.96831	5.669323009013225e-09	True	7M2D47M
TATTTAAAAGTGTGCACTTCTAATGTG	TGTGTGTGTAGTGTGTGTAGTGTGTGT	(octopus_NC_069000.1_21979741)	43.0	521.0	0.0825335892514395																				1.52994e-19	0.522036	521.0	15.0	1.4958	3.33013	1.53551	7.770173350204183e-16	True	18M2D36M
TATTTAAAATAGTCATAACATATATAT	ATATATATATATATTAATCGAAATATA	(octopus_NC_068985.1_32247686)	28.0	119.0	0.2352941176470588																				6.14062e-06	0.643226	119.0	8.0	2.44003	1.9916	1.98319	0.0090053521097727	True	54M
TATTTAAAATCTACAATTAAGAGCCCT	ATCTCCTCGCTGACGGTACCTACCCAC	(octopus_NC_068993.1_25448893)	43.0	2523.0	0.0170432025366627																				2.34309e-08	0.130218	2523.0	15.0	2.23128	0.907253	0.832342	4.65547107815213e-05	True	54M
TATTTAAAATGTTATTTTGATCATTCC	CGCGTGTTTCTAAGGCTGTTTTATGCT	(octopus_NC_068993.1_9855580)	56.0	697.0	0.0803443328550932																				2.38166e-12	0.403107	697.0	13.0	2.28998	1.10043	1.08752	7.0775061409021245e-09	True	54M
TATTTAAACGTGTCACACGGTCGAACA	CAAAATAATATATCAGAGATGATATAC	(octopus_NC_068981.1_105121546)	110.0	1065.0	0.1032863849765258																				1.08778e-14	0.219524	1065.0	14.0	2.88867	6.56338	2.86667	3.93388173150915e-11	True	54M
TATTTAAACTATATAACAATGGAAGTG	TTTAGGGAGATGCCGGGACTTACAATG	(octopus_NW_026301526.1_542)	103.0	919.0	0.1120783460282916																				1.04432e-07	0.290465	919.0	13.0	1.78041	0.599565	0.574538	0.0001923883827525	True	2S52M
TATTTAAACTGTGTTAATTTGCTTCTG	CATATATGTGTGCATAACCATATGTGT	(octopus_NC_068997.1_36332033)	2.0	745.0	0.0026845637583892																				8.96765e-13	0.435965	745.0	14.0	0.976314	0.240268	0.238926	2.768512098225187e-09	True	54M
TATTTAAAGATCTGTCTTGATCACTAA	CATTTAATTTCAAAATAGATCTGGTTG	(octopus_NC_068985.1_25419557) (octopus_trinity_TRINITY_DN56425_c4_g3_i5.p1_9845)	3.0	1278.0	0.0023474178403755																				1.10162e-57	0.514085	1278.0	5.0	1.18173	0.411581	0.389671	2.2976590793689183e-53	True	1S53M
TATTTAAAGCAATGGAATTCATCTGAG	CCGTCATCACCGTCTTTATTACCATCG	(octopus_NW_026435237.1_159) (octopus_trinity_TRINITY_DN56581_c7_g3_i7.p1_1635)	39.0	62790.0	0.0006211180124223																				3.01796e-161	0.135975	62790.0	11.0	1.05016	0.246265	0.235499	2.5749560486483124e-156	True	54M
TATTTAAATATATGCAAAATCACTTGC	TATCCTTGGTTTGCATGAATGACTCCA	(octopus_NC_069007.1_21373968)	2.0	64.0	0.03125																				6.41046e-06	1.0	64.0	7.0	1.22714	0.4375	0.4375	0.0093760750228977	True	54M
TATTTAAATATATGTCTCTACACACTC	AACATATCTCAACCACAGTACAACTCA	(octopus_NC_069000.1_40731073)	45.0	254.0	0.1771653543307086																				1.10336e-07	0.449476	254.0	6.0	1.77011	0.456693	0.456693	0.0002027097383552	True	52M2S
TATTTAAATATTTCTTTTGTATGAATG	AAACTAATAAGAACTATTTCAGTTCCT	(octopus_NC_068985.1_25365711)	5.0	453.0	0.0110375275938189																				4.01523e-15	0.502902	453.0	13.0	1.24529	0.355408	0.346578	1.5016092314047992e-11	True	2S52M
TATTTAAATCAGCACGCAAGCTATTTA	ACTTTTCTTCTTGTTCTTGAACAGATT	(octopus_trinity_TRINITY_DN53526_c3_g2_i10.p1_1079)	1.0	263.0	0.0038022813688212																				1.46458e-18	0.746423	263.0	12.0	1.21798	2.69962	2.69962	6.983080243059016e-15	True	48M6S
TATTTAAATGATTGCTCTAGTGGAGAG	AGCAGGCTAGGCTGAAATACCCATTCA	(octopus_NC_068983.1_149680555)	1.0	407.0	0.0024570024570024																				1.39175e-13	0.434357	407.0	15.0	1.03594	0.405405	0.405405	4.603390410611588e-10	True	54M
TATTTAAATTTCAAGCCAGTGAATCCT	GAAAGTCTTGACTTGATTTGCAGAGGA	(octopus_NC_068981.1_71640270)	2.0	596.0	0.0033557046979865																				2.59253e-06	0.419441	596.0	11.0	0.834799	0.204698	0.201342	0.0040028463407715	True	54M
TATTTAACAAAGAGCTCTAGATATATT	GCAGTCTTGTCAGCCAATTTGTCCAGG	False	1.0	192.0	0.0052083333333333																				9.02945e-14	0.869444	192.0	8.0	1.13787	0.489583	0.479167	3.0341216570813445e-10	True	15S39M
TATTTAACATCCAAAACAAGTCCATGG	ATGCCCTCCACTCCTTTCTTGATATAA	(octopus_NC_068982.1_185767418) (octopus_trinity_TRINITY_DN51295_c2_g2_i1.p1_566)	8.0	1979.0	0.0040424456796361																				1.13679e-10	0.254601	1979.0	14.0	0.899612	0.212228	0.177868	2.885768828800872e-07	True	47M7S
TATTTAACTCCTTGTCAAAACATCTGA	GGGATCTCCATGGAAAGGAGGTAGATG	(octopus_NW_026415604.1_2671)	1.0	338.0	0.0029585798816568																				1.69273e-12	0.537319	338.0	9.0	0.938037	0.248521	0.242604	5.098708844660289e-09	True	54M
TATTTAACTGGGAGATGGTTACAGGTT	ATATATATAATGTATGTACATACACTG	(octopus_NC_069003.1_34345434)	17.0	2245.0	0.0075723830734966																				2.43994e-35	0.426449	2245.0	15.0	1.37027	3.15056	1.42628	2.611306289295209e-31	True	18M2D36M
TATTTAACTGGTACTTTATTTTATCAA	CCCCTGGACAGGAGTGGAACTCAGAAT	(octopus_NC_068984.1_127284071)	148.0	1172.0	0.1262798634812286																				2.40878e-14	0.264234	1172.0	15.0	1.90703	4.36775	3.12201	8.479026026535726e-11	True	54M
TATTTAACTGGTACTTTATTTTATCGA	CCCACCTTGGCAGGATTCGAACTCAGA	(octopus_NC_068995.1_51303657)	2.0	1393.0	0.0014357501794687																				1.17211e-35	0.523931	1393.0	15.0	1.11107	6.91744	5.3453	1.269582521899746e-31	True	54M
TATTTAAGAATATTCTCTTGTATTCCC	CATTCTGGGTCAAACACAAAATGTTTT	(octopus_NW_026390038.1_132) (octopus_trinity_TRINITY_DN56641_c11_g1_i3.p1_1946)	4.0	2244.0	0.0017825311942959																				6.17698e-71	0.52021	2244.0	15.0	1.22803	0.447415	0.430481	1.7036518613914896e-66	True	54M
TATTTAAGAATGTCTGAAGCACATTGC	AATATTTTAGTCATATACTACTCAAAT	(octopus_NC_069000.1_14318362)	1.0	160.0	0.00625																				2.80233e-07	0.538918	160.0	10.0	1.18799	3.64375	2.75	0.0004898650894307	True	54M
TATTTAAGAGATGAGGAATTATGTACA	TTATTTACATTTGATGGATATTTGTCC	(octopus_NC_068994.1_24874297) (octopus_trinity_TRINITY_DN42160_c7_g2_i16.p1_18)	366.0	6443.0	0.0568058357907806																				6.06816e-12	0.115544	6443.0	15.0	6.36186	4.57116	4.14652	1.7382258016403778e-08
TATTTAAGATGATTAACACAGCTAGTA	TCAGAGAATCAAACTTATAACTTGATG	(octopus_NC_068987.1_72992303)	1.0	158.0	0.0063291139240506																				4.10031e-07	0.611765	158.0	8.0	1.21661	0.386076	0.386076	0.0007021018301692	True	54M
TATTTAAGCATTTTATCTGATCAAATT	CATCCTATGGTTGTGGAACTGCTTCCA	(octopus_NC_068998.1_33369636) (octopus_trinity_TRINITY_DN46794_c1_g1_i11.p1_148)	31.0	979.0	0.0316649642492339																				6.00354e-09	0.202419	979.0	13.0	2.51752	1.37283	1.33401	1.274261110426724e-05	True	54M
TATTTAAGTGCGTGTGTAGAGAGAGAG	CAGGAAAGGAGTGCATGAGAAAGACAG	(octopus_NC_068984.1_59597563) (octopus_trinity_TRINITY_DN49034_c6_g4_i1.p1_123)	1.0	163.0	0.0061349693251533																				2.63481e-07	0.548387	163.0	12.0	1.1921	1.04294	1.04294	0.0004621104725508	True	5S49M
TATTTAATAAAAACCATGAAGTGTTTT	ACTCTCAATGCATGCACTTTTTGCTTG	(octopus_NC_068987.1_62077236)	1.0	305.0	0.0032786885245901																				9.23619e-13	0.504605	305.0	11.0	0.974456	0.298361	0.298361	2.8481481754940962e-09	True	54M
TATTTAATAAAATTAAATCATTTATTT	GAATGAGAGTTCTCTACCCATAATGTT	(octopus_NC_068982.1_66775373)	1.0	554.0	0.0018050541516245																				5.81198e-12	0.474483	554.0	11.0	0.859959	2.05957	0.649819	1.6677568586960246e-08	True	54M
TATTTAATAGTCTGTCTTAAAACATGT	TAATATATAAGATAATGTCGTTCTAAA	(octopus_NC_068983.1_75785252)	1.0	93.0	0.010752688172043																				5.90135e-07	0.697674	93.0	8.0	1.05484	0.344086	0.344086	0.0009909835114623	True	54M
TATTTAATATTAATGAATTAGCTGTTA	ATATTAATTTGCAATTAGTGGTGAGAG	(octopus_NC_069006.1_23144778)	4.0	1490.0	0.0026845637583892																				4.16051e-26	0.536005	1490.0	9.0	0.884992	0.277181	0.193289	3.027290301927972e-22	True	2S52M
TATTTAATATTGCTGTCGTCGCTGTCA	GGATATCGGCAGCATCTGCTGTGGTGG	(octopus_trinity_TRINITY_DN42702_c1_g1_i2.p1_5)	1.0	223.0	0.0044843049327354																				3.46943e-09	0.676056	223.0	9.0	0.942073	0.237668	0.237668	7.552851249762182e-06
TATTTAATCCAATTATGACCTCTCAGT	CTGAAAGATCTGGACAGCAATATAATC	(octopus_NC_068990.1_25731062)	2.0	336.0	0.0059523809523809																				1.39616e-09	0.533913	336.0	13.0	1.05242	0.458333	0.389881	3.170581538579767e-06	True	21M2D33M
TATTTAATCGACCCCAAAGGGATGAAA	GGTAAAGTCAACCTCGGCAGAATTTTA	(octopus_NC_068999.1_24832065)	1.0	267.0	0.0037453183520599																				1.31859e-10	0.53032	267.0	11.0	1.16786	2.87266	2.87266	3.326813041707876e-07	True	52M2S
TATTTAATCGACCCCGAAAGGATGAAA	GGCAAAGCCGACCTCGGCGGAATTTGA	(octopus_NC_069006.1_17858207) (octopus_trinity_TRINITY_DN52582_c8_g5_i6.p1_236)	191.0	2680.0	0.0712686567164179																				1.62625e-19	0.26188	2680.0	15.0	4.84764	1.83731	1.78097	8.245259235457016e-16	True	54M
TATTTAATCGACTCCGAAAGGATGAAA	GGCAAAGTTGACTTCAGCGGAATTTGA	(octopus_NC_068990.1_92141162)	44.0	544.0	0.0808823529411764																				1.30461e-08	0.46316	544.0	12.0	1.72558	3.27941	2.97978	2.6677022549945264e-05	True	54M
TATTTAATCTCCATTACTTCTGACATT	TTGCAGAGAGGCAACACACGTGTGTTC	(octopus_NC_068981.1_20669684)	43.0	738.0	0.0582655826558265																				1.4998899999999998e-21	0.527046	738.0	13.0	2.4455	2.35637	1.53252	8.572189349998776e-18
TATTTAATGTGAATACATGTCAAAAAT	AAAATATATTTAATCTTGTTAACATAT	(octopus_NC_069000.1_29853403)	1.0	69.0	0.0144927536231884																				3.1203e-09	0.909091	69.0	6.0	1.18162	0.478261	0.478261	6.826798148650551e-06	True	54M
TATTTAATTACACTTATTCAAACATTT	GGAAAGTGCAAGCATCCGTCTGACATA	(octopus_NC_068999.1_22156492)	2.0	807.0	0.0024783147459727																				2.40529e-07	0.331577	807.0	15.0	0.869723	0.225527	0.216853	0.0004239162667597	True	54M
TATTTAATTCCATTTGTTTATCTATGT	ATTGTATTATACTTTGTTCATATTATT	(octopus_NC_068994.1_31448346) (octopus_trinity_TRINITY_DN44541_c9_g5_i2.p1_256)	86.0	1059.0	0.081208687440982																				1.51917e-10	0.33972	1059.0	15.0	2.99372	3.01039	2.61001	3.808209279040655e-07
TATTTAATTTATCAACCTCAGTGGAAT	TTGAACTCAGAATGTAGCGGTAGGCTA	(octopus_NC_069005.1_21837540)	1.0	736.0	0.0013586956521739																				1.216e-07	0.270525	736.0	11.0	1.2053	0.410326	0.38587	0.0002222745884179	True	2S52M
TATTTAATTTATCGACCCCGAAAGGAT	GAAAGGCAAAGTCGACCTCAGTGGAAT	(octopus_NC_068992.1_16561309) (octopus_trinity_TRINITY_DN49124_c11_g1_i1.p1_154)	77.0	375.0	0.2053333333333333																				2.32373e-12	0.587064	375.0	11.0	3.12479	2.78667	2.48	6.9120522123269435e-09	True	54M
TATTTAATTTATCGACCCTGAAAGGAT	GAAAGGCAAAGTCAAACTTGGCGGAAT	(octopus_NC_068994.1_7600206) (octopus_trinity_TRINITY_DN42406_c9_g1_i1.p1_269)	203.0	750.0	0.2706666666666666																				7.75313e-10	0.290963	750.0	13.0	2.43257	10.8133	7.10933	1.807338856680432e-06	True	54M
TATTTACAAAAGAAACTTCCAAACATA	TTAGAAATCCTGAATTACCACCCTGAA	(octopus_NC_068981.1_101574639)	1.0	98.0	0.010204081632653																				3.90888e-10	0.836735	98.0	9.0	1.05908	7.72449	6.86735	9.397765228941768e-07	True	2S52M
TATTTACAAGTGATGATTTTGCAAAGT	TGAATCCACGTAGTCAATCTGGTTCTT	(octopus_NC_068984.1_116561)	2.0	359.0	0.0055710306406685																				2.10306e-07	0.448265	359.0	13.0	1.07092	0.278552	0.278552	0.0003733442389572	True	54M
TATTTACACAACAATGTGAATGTAATG	CAGCAGTCAAGAATATATCCTACTTCA	(octopus_NC_068984.1_115070116)	2.0	316.0	0.0063291139240506																				1.04341e-14	0.548836	316.0	11.0	1.27956	0.420886	0.322785	3.778447453437497e-11	True	54M
TATTTACACATATCTAACCTTTTTGCT	ATATCTACTAGGTATGTTTCTCTGATA	(octopus_NC_068981.1_119909921)	72.0	1137.0	0.0633245382585752																				9.08492e-07	0.244965	1137.0	15.0	2.01638	0.450308	0.437995	0.001489382263976	True	54M
TATTTACACCTTTTGTCAACTCCTCCA	TACCTTTTTGTTTTTGAGTCCCTTAAA	(octopus_trinity_TRINITY_DN56641_c10_g1_i1.p1_39)	2.0	913.0	0.0021905805038335																				2.46483e-32	0.76281	913.0	9.0	0.89868	0.979189	0.967141	2.3500649305515038e-28
TATTTACAGACGAAAGAAACGGATGAT	AGAGTACGTTGCGGTAAACCGGCGATG	(octopus_NC_069002.1_8186982)	1.0	203.0	0.0049261083743842																				6.96123e-12	0.658994	203.0	11.0	1.02565	0.37931	0.37931	1.9836054201714762e-08	True	54M
TATTTACAGGGGTTGTGTGTGGGGAGG	GGGTGAGCAGGGTCATCAGTCAGGGTG	(octopus_NC_068994.1_1507996)	38.0	244.0	0.1557377049180328																				1.86216e-07	0.5173	244.0	4.0	1.92139	0.856557	0.856557	0.0003327233798345	True	54M
TATTTACATAAAAGCTTGGAATGCTGG	TGTATTCCAACAACAAAAATGGACCAG	(octopus_NC_068998.1_10648394)	1.0	595.0	0.0016806722689075																				2.34408e-11	0.373691	595.0	13.0	1.11435	0.389916	0.389916	6.358522193803118e-08	True	52M2S
TATTTACATACTAACGTTAACAAAACC	AGCCCAAAAATTTTATCTTCAATTAGG	(octopus_NC_069004.1_2613602)	1.0	240.0	0.0041666666666666																				4.01478e-22	0.855117	240.0	9.0	1.12588	0.445833	0.445833	2.3715183339627664e-18	True	54M
TATTTACATATATGTCCCTGGGTAAAT	GGCCGATTACAAAGAAGATATATACAA	(octopus_NC_068981.1_157461254)	1.0	323.0	0.0030959752321981																				3.0355e-10	0.514963	323.0	8.0	1.1643	0.424149	0.424149	7.380228690320866e-07	True	54M
TATTTACATCAGGTTCATTTTCACATC	CATTTTTCCATGCTTGAATGGGTCAGA	(octopus_NC_068994.1_57886969)	2.0	838.0	0.0023866348448687																				4.26091e-23	0.490327	838.0	15.0	0.962782	0.28043	0.257757	2.6529329763540324e-19	True	54M
TATTTACATGTTTTAAGCTCAATGTCT	GCAAAACAAAATTAGAATGTTAATAAA	(octopus_NC_068981.1_107183553)	25.0	511.0	0.0489236790606653																				1.02821e-10	0.410914	511.0	13.0	1.46757	4.8728	4.84149	2.621310037099821e-07	True	54M
TATTTACATTATTTACATTTGACGGAT	ATTCTGTCACCCCCACATGGTGTCATT	(octopus_NC_068986.1_37940611)	72.0	920.0	0.0782608695652174																				2.04156e-11	0.35041	920.0	15.0	5.47989	4.70326	4.16087	5.568462603266533e-08	True	54M
TATTTACATTGTTTTGAATTAATCATG	CATTATCTTATAGCTTTGAGATTTTGA	(octopus_NC_068984.1_41017558)	11.0	466.0	0.0236051502145922																				1.22086e-09	0.372726	466.0	12.0	1.50701	1.21674	1.21674	2.78913608844164e-06	True	54M
TATTTACCAATCGCATTTGGTTCGGTG	ATATCAGCAAGTCCCCATCGGCTCAGA	(octopus_NC_068983.1_95081286) (octopus_trinity_TRINITY_DN52534_c3_g1_i2.p1_240)	5.0	5232.0	0.0009556574923547																				3.4838e-66	0.251086	5232.0	5.0	1.16888	0.57932	0.573203	8.707662953441392e-62	True	54M
TATTTACCCGGACTAAGGTACAGAGCC	ACGTTTGTACGGGAGGCTGATAGAAGA	(octopus_NC_069004.1_25569885)	5.0	3640.0	0.0013736263736263																				1.77328e-83	0.424211	3640.0	11.0	1.10439	0.317033	0.302473	6.105344590782314e-79	True	54M
TATTTACCGTGGTGAAGCTGAGTCACC	TAACATAATCGAAGAGAGGTTTGGTTT	False	82.0	3713.0	0.0220845677349851																				1.74098e-15	0.167841	3713.0	15.0	1.58955	1.39402	1.3679	6.693339968574946e-12	True	52M2S
TATTTACCTAACAATCACTCTGAAAGT	GGTTGTGCTTTACCAGAAAGCTACCTG	(octopus_NC_068985.1_110481206)	1.0	584.0	0.0017123287671232																				8.76733e-10	0.391883	584.0	13.0	0.959093	2.67466	1.85788	2.0325791772543733e-06	True	54M
TATTTACCTAGTCGATGCTGACAATTC	CCCCATCATCACCAATGTGGGCTTCTC	(octopus_NC_068994.1_17684574)	21.0	243.0	0.0864197530864197																				1.00491e-12	0.699932	243.0	10.0	2.63093	1.22634	1.22634	3.0892003963317267e-09	True	54M
TATTTACCTATATTCAGGGGAGCACAT	CCACTGGTTTTCGAAAATAGAAATACC	(octopus_NC_069009.1_3767014)	6.0	144.0	0.0416666666666666																				1.62723e-07	0.614219	144.0	6.0	1.38345	0.486111	0.486111	0.0002928002265134	True	2S52M
TATTTACCTCCTCTGGGTCGGTATCAG	TTGCACTGGTATCTGGTAAAAATAAAA	(octopus_NC_068981.1_52774921)	11.0	748.0	0.0147058823529411																				1.44345e-06	0.303863	748.0	14.0	1.30806	3.02139	3.00401	0.0023050601237262	True	54M
TATTTACGTTCATATTCCGCATCATAT	GTGTGAACAACACATGCAACCATGGGC	(octopus_NW_026377290.1_34997) (octopus_trinity_TRINITY_DN44545_c1_g1_i20.p1_71)	27.0	271.0	0.0996309963099631																				5.22692e-13	0.707427	271.0	12.0	2.20149	6.01476	4.23616	1.647025316286924e-09
TATTTACTCAGCCATTTGTAAGTCACA	CATAGAATGGCAACATTATTCAGACAA	(octopus_NC_068989.1_1252723)	2.0	218.0	0.0091743119266055																				1.92158e-13	0.698619	218.0	14.0	1.1772	0.408257	0.385321	6.282867912553553e-10	True	54M
TATTTACTCTCTCCAAAACACGTTTCC	ATCTTGAGTCTCTGATAGTTGCAGTTT	(octopus_NW_026375973.1_143) (octopus_trinity_TRINITY_DN48428_c5_g1_i10.p1_479)	6.0	10258.0	0.0005849093390524																				2.02258e-231	0.448876	10258.0	9.0	1.25855	0.408462	0.392377	2.9288572745487907e-226	True	54M
TATTTACTGAACGTTTGCTGTACTTTG	CTTCCAGAGCGAATGAGGAGCATCTCG	(octopus_NC_068983.1_100482902) (octopus_trinity_TRINITY_DN55126_c0_g3_i1.p1_213)	2.0	375.0	0.0053333333333333																				1.46771e-27	0.787143	375.0	11.0	1.36979	0.533333	0.533333	1.143563336345422e-23	True	52M2S
TATTTACTGAATGTGTCTTCTGATAAA	AATCCAATATCTTCCGCATGAGACAAC	(octopus_NC_068991.1_51693691) (octopus_trinity_TRINITY_DN44848_c5_g1_i4.p1_1350)	16.0	394.0	0.0406091370558375																				1.64718e-06	0.372226	394.0	15.0	0.903188	0.319797	0.225888	0.0026105967229775	True	54M
TATTTACTGACAATTGTGTCTACAAGG	AGGTTCTACTTGAAAGCAAAATGTGCA	(octopus_NW_026301526.1_656)	3.0	1452.0	0.0020661157024793																				6.4738500000000004e-18	0.283298	1452.0	13.0	1.30308	8.53719	3.61088	2.958593929296255e-14	True	53M1S
TATTTACTGATCTTGTCAAATTCTTTC	GCCGCTATATTATGATCAGAGGGAATA	(octopus_NC_068996.1_24167136) (octopus_trinity_TRINITY_DN52104_c0_g1_i29.p1_255)	34.0	501.0	0.0678642714570858																				1.17666e-19	0.513712	501.0	12.0	2.51599	1.53493	1.53493	6.016725950054003e-16
TATTTACTTAAAATTCCATGATGTTAT	AGGTAATACTTTCTAAGTTAAAATGGC	(octopus_NC_068982.1_133210287)	1.0	106.0	0.0094339622641509																				3.94599e-09	0.884807	106.0	9.0	1.38603	0.669811	0.641509	8.53882688259904e-06	True	54M
TATTTACTTAAGAAGTTCCAGACAATC	TGAACATCTGATAATGACAGCTTCCGT	(octopus_NC_069003.1_7236850) (octopus_trinity_TRINITY_DN54715_c9_g1_i3.p1_792)	1.0	560.0	0.0017857142857142																				2.04964e-13	0.38275	560.0	9.0	1.01966	0.355357	0.355357	6.6854532655515e-10	True	54M
TATTTACTTCCTACTTAAAGTTTTGTG	TGTGTGTGTGTGTGTATGTTTTATGTT	(octopus_NC_068984.1_1835278)	839.0	4588.0	0.1828683522231909																				0.0	0.817561	4588.0	9.0	2.32027	4.12642	3.07498	0.0	True	54M
TATTTACTTCTGAGGTGTGTGTGTGTG	TGTATAATCAGTTCTGATGATCCACTA	False	30.0	805.0	0.0372670807453416																				6.71422e-18	0.436406	805.0	12.0	1.36571	4.10807	0.996273	3.0652138858459125e-14
TATTTACTTGGTAAAACATACAAATCT	GGCCAGCGAGAAAGAGAATGAATTGAG	(octopus_NC_068984.1_114998323)	2.0	96.0	0.0208333333333333																				6.51988e-06	0.732517	96.0	7.0	1.51764	1.67708	1.19792	0.0095274030088971	True	54M
TATTTACTTTACATTTGACAAACATTA	TGTGTATACATACACACACACACACAT	(octopus_NC_069003.1_5657037)	15.0	298.0	0.0503355704697986																				5.80421e-11	0.572782	298.0	10.0	1.95869	0.66443	0.66443	1.5159714900731258e-07	True	54M
TATTTACTTTGAAACGATACATGTATA	TAAATGTTGTAGTTTCCTGTTTTTGAT	(octopus_NC_069007.1_8217806)	2.0	528.0	0.0037878787878787																				2.55107e-09	0.413636	528.0	13.0	1.11472	0.344697	0.325758	5.63488236064098e-06	True	2S52M
TATTTACTTTTTCCAAGTCCTCCAAAT	CCGTGACATTGAGGAGATCGGAAGAGC	False	2.0	119.0	0.0168067226890756																				3.37912e-07	0.673939	119.0	7.0	1.06396	0.495798	0.470588	0.0005847511207002	True	42M12S
TATTTAGAAATCCTGTTGTAGTATTTC	TCAGTTCTGATGGTTTTTAAACAGCAG	(octopus_NW_026372515.1_575) (octopus_trinity_TRINITY_DN51131_c0_g1_i13.p1_129)	477.0	3962.0	0.1203937405350833																				1.97507e-53	0.374677	3962.0	15.0	1.59005	1.01237	1.00404	3.69424712681298e-49	True	54M
TATTTAGAAATCCTTTTGTAGTATTTC	TCAGTTCTGATGGTCTTTAAATGACAG	(octopus_NW_026323577.1_464) (octopus_trinity_TRINITY_DN51131_c0_g1_i18.p1_132)	7.0	1393.0	0.0050251256281407																				5.28627e-41	0.557677	1393.0	14.0	1.27104	0.921752	0.898062	6.888344057288275e-37	True	54M
TATTTAGAAATGATGTTGTAGTATTTC	TCAGTTCTGATGGTTTTTAAACAACAG	(octopus_NC_069008.1_15336807) (octopus_trinity_TRINITY_DN56641_c11_g1_i15.p1_3066)	334.0	7857.0	0.0425098638157057																				2.43905e-35	0.238881	7857.0	15.0	0.946298	0.257223	0.241313	2.6104070319929136e-31	True	54M
TATTTAGAACGGGGCGAGGTGGCATAC	GAAACCAGCGCAGGTTATTGGTTTTGG	(octopus_NC_068999.1_36980409)	1.0	94.0	0.0106382978723404																				4.12156e-15	0.953488	94.0	9.0	1.21235	0.5	0.5	1.5399034503537523e-11	True	53M1S
TATTTAGAATAACTTCACTGTATTCAG	ATTTATCAACATAGTCATGCATTTATA	(octopus_NC_068985.1_30973618)	1.0	506.0	0.0019762845849802																				1.28584e-12	0.470402	506.0	13.0	1.13722	0.899209	0.865613	3.914618084444628e-09	True	54M
TATTTAGAATAATTTTGGTTTACTTTT	CCAGAGTATTTAGCAATAACAGATCGG	(octopus_trinity_TRINITY_DN56542_c4_g1_i12.p1_99)	1.0	135.0	0.0074074074074074																				3.08435e-21	0.986486	135.0	6.0	1.10444	0.488889	0.488889	1.7306829790644246e-17	True	2S52M
TATTTAGAATTGCCTGCATTAAAGGAG	TTCGTCCGAAGGGAATAGGTTGGCTGA	(octopus_trinity_TRINITY_DN56060_c5_g1_i7.p1_104)	141.0	1063.0	0.1326434619002822																				3.65627e-37	0.691048	1063.0	13.0	1.97753	2.56632	2.55221	4.186157599890455e-33	True	53M1S
TATTTAGACATTCCTCTGATGATTCTG	GTTGTTGGAGCGTTACCTCTTTCATTT	(octopus_NC_068993.1_53539449)	2.0	333.0	0.006006006006006																				4.50741e-06	0.42206	333.0	13.0	1.18194	0.339339	0.339339	0.0067373935673624	True	54M
TATTTAGAGACATGGGACAGACTTTAG	ATTAATCAGAGACATGGAGTTGGGACA	False	2.0	180.0	0.0111111111111111																				7.36652e-16	0.787202	180.0	11.0	1.29857	2.80556	2.77778	2.9109168055166764e-12	True	40M302N14M
TATTTAGATACACAGATGGTGGATCTG	ATTTTGTGAAAGACCACACCATCAATA	(octopus_NC_068997.1_50460816)	1.0	357.0	0.0028011204481792																				5.62965e-06	0.406965	357.0	12.0	1.2531	0.473389	0.470588	0.0083008789330012	True	54M
TATTTAGCAATAACTGTTCCATTTCCA	GTATACCAAGTTCTTGAAGTAACATCA	(octopus_NC_068985.1_34597756) (octopus_trinity_TRINITY_DN49330_c4_g1_i2.p1_411)	59.0	432.0	0.136574074074074																				4.85159e-20	0.554225	432.0	8.0	2.61149	4.86806	4.83102	2.5390380514941075e-16	True	3S51M
TATTTAGCATTATGGTGGTGATATATA	TATATATATACCCCAAGTTGTTAGTTT	(octopus_NC_069000.1_26333605)	109.0	1375.0	0.0792727272727272																				3.82731e-10	0.277714	1375.0	15.0	2.51986	5.46109	3.84509	9.210306340221584e-07	True	17M2D37M
TATTTAGCCCTGTGTGGCTATAATAAA	AAGATATCTATCTACCTGTATATCTAT	(octopus_NW_026369254.1_400)	11.0	456.0	0.0241228070175438																				3.13616e-10	0.381448	456.0	13.0	2.60276	2.69079	2.40351	7.613884569708713e-07	True	54M
TATTTAGCGAGTTCTCGGTGACGGTGG	TGGTGGTGGTGGTGGTGTTGCCTGTAT	(octopus_NC_068986.1_115916114)	8.0	463.0	0.0172786177105831																				5.08497e-10	0.475248	463.0	12.0	1.43866	2.01296	1.61339	1.2079689151609086e-06	True	10M3D44M
TATTTAGCTGTTATTTTTAGCACACCT	TATACCATATGTGTCTTAAGCATTTAA	(octopus_NC_068981.1_100691280)	67.0	270.0	0.2481481481481481																				6.88512e-11	0.606061	270.0	13.0	2.28445	7.31111	6.23333	1.7856389066084042e-07	True	54M
TATTTAGGCAGTGTGTTACATATCCCA	GGGCCCCTATAATTACAGGCATAAATC	(octopus_NC_068999.1_21805944)	48.0	297.0	0.1616161616161616																				1.90655e-09	0.533131	297.0	10.0	3.2027	6.62963	6.56902	4.266645725135453e-06	True	54M
TATTTAGTAATTCTTGGATTTTCTTGC	CAATGTTATCATTGTCCATCTCAACTT	(octopus_NC_068991.1_54821890) (octopus_trinity_TRINITY_DN44767_c6_g1_i9.p1_788)	3.0	1171.0	0.0025619128949615																				6.32206e-67	0.718093	1171.0	14.0	1.17187	0.353544	0.35269	1.6051886187417134e-62	True	54M
TATTTAGTGAGAAGACCAGTTCAAAAT	ATCAAGTCACCAATTTAAAGCTCTGTG	(octopus_NC_068982.1_179684746)	4.0	1058.0	0.0037807183364839																				8.80183e-16	0.405709	1058.0	13.0	1.17758	0.331758	0.328922	3.4585494712271736e-12	True	54M
TATTTAGTGTGTTTTCTACTGAAACAC	CTTCAAACTTCGTACACTTGTATATTT	(octopus_NC_068991.1_55417733) (octopus_trinity_TRINITY_DN52839_c5_g1_i3.p1_254)	542.0	7664.0	0.0707202505219206																				3.61636e-14	0.138569	7664.0	9.0	2.53306	0.738257	0.729776	1.2550336974881404e-10	True	54M
TATTTAGTTATATCTATTTATATTCTG	AGTAGCAATCTTGCTCATAGCCTTTAG	(octopus_NC_068987.1_6583036)	3.0	644.0	0.0046583850931677																				1.50205e-09	0.448963	644.0	14.0	1.08885	0.23913	0.23913	3.399381782558668e-06	True	2S52M
TATTTAGTTCATCTGCTGCTGTAGTGA	TTCCAGTTCTGTCGATTTGCACGAAGA	(octopus_NC_068981.1_57489374)	1.0	262.0	0.0038167938931297																				2.32798e-13	0.614678	262.0	8.0	0.887734	0.312977	0.240458	7.55860628589643e-10	True	54M
TATTTAGTTCTTCTAAAATACTAGCAC	AAATGTTGTCACTCTTGTTTTGCTCCA	(octopus_NC_068998.1_12318986) (octopus_trinity_TRINITY_DN56126_c3_g1_i11.p1_2)	58.0	373.0	0.1554959785522788																				1.87104e-21	0.83698	373.0	10.0	1.73297	0.796247	0.774799	1.0633617674775705e-17	True	54M
TATTTAGTTGCTATTTCCAGCAGGTCA	ATCCAGAAAGATATATATATGTATTAT	(octopus_NC_069001.1_3297006)	12.0	435.0	0.0275862068965517																				8.9287e-08	0.484096	435.0	13.0	1.3819	0.8	0.783908	0.0001657911862956	True	54M
TATTTATAAAGGAATCGTTATTTCATT	ATTTTCATTGGATCATCTTTCTGGGGT	(octopus_NC_069005.1_30104777)	1.0	201.0	0.0049751243781094																				1.0746e-16	1.0	201.0	6.0	0.981675	0.273632	0.273632	4.5136496574880774e-13	True	2S52M
TATTTATAAAGTGTAATGTTACATGGA	ATGCAGAGGATGCGTGGACACTGCCAG	False	111.0	506.0	0.2193675889328063																				1.11637e-08	0.46303	506.0	13.0	2.17369	1.2332	1.22925	2.2995712329835463e-05
TATTTATAAAGTGTAATGTTGCATTTA	ATGCGGAGGATGCGTGGACACTGCCAG	False	84.0	712.0	0.1179775280898876																				8.34323e-17	0.423376	712.0	9.0	1.80441	0.588483	0.588483	3.5321539750472133e-13
TATTTATAAATCCTGTTGTAGTATTTC	TCAGTTCTGATGGTTTTTAAACGATGG	(octopus_NC_068995.1_45023318) (octopus_trinity_TRINITY_DN50273_c2_g1_i6.p1_123)	1306.0	8894.0	0.1468405666741623																				3.61862e-47	0.19013	8894.0	15.0	2.90135	1.54475	1.53328	5.691199492469648e-43	True	52M2S
TATTTATAGAATTACAAATCAAACCAT	ATGAGGTTAGATTTTATGTGTTACAGA	(octopus_NC_069009.1_4125760)	4.0	4593.0	0.0008708904855214																				2.50055e-28	0.191851	4593.0	10.0	1.31925	0.518398	0.497932	2.015930366191043e-24	True	54M
TATTTATAGTTGAATCCATATTTATTT	ATTATTTTAACAGATTCTGCAGTAGTA	(octopus_trinity_TRINITY_DN54474_c9_g2_i19.p1_24)	3.0	1262.0	0.002377179080824																				1.28064e-06	0.232354	1262.0	9.0	0.678665	0.423138	0.412837	0.0020587279317055	True	54M
TATTTATATACATACATACGTGTGTGT	GTGTGTACACCTGTATCAATCAAGGCC	(octopus_NC_069008.1_17555163)	6.0	650.0	0.0092307692307692																				8.37588e-14	0.452781	650.0	15.0	1.17269	4.26154	2.64	2.8219342189508916e-10	True	3S51M
TATTTATATATATAAGCACATGTACAG	ACACACACACACATGTTAATAGATACA	(octopus_NW_026399374.1_406)	2.0	405.0	0.0049382716049382																				2.13289e-08	0.435133	405.0	15.0	1.24145	0.422222	0.353086	4.256978770877672e-05	True	54M
TATTTATATCTCCTACATAATCTAACA	AATCTTCAATTATCTCATTTAATTATC	(octopus_NW_026302026.1_477)	118.0	516.0	0.2286821705426356																				5.06883e-13	0.480992	516.0	13.0	2.25701	1.03101	1.00969	1.599198695755529e-09	True	54M
TATTTATATCTTTGTTAGTATAAACAT	CCCTATCAGATATAATCTTTTAACAAC	(octopus_NC_069007.1_9324402)	4.0	188.0	0.0212765957446808																				3.27995e-09	0.61854	188.0	8.0	1.65396	0.56383	0.56383	7.158507758740844e-06	True	1S53M
TATTTATATGATTCTGGCCATTGTAAC	ACCTACAAGATAGATAAATCATCAAAC	(octopus_NC_068984.1_18719320) (octopus_trinity_TRINITY_DN52515_c0_g1_i16.p1_3)	4.0	1072.0	0.003731343283582																				1.3341e-06	0.386642	1072.0	15.0	0.853598	0.198694	0.196828	0.0021399609667949	True	54M
TATTTATATGTCTACCTTGTTTCTATG	CGATTCATCGTACACACAAAATCAATA	(octopus_NC_068985.1_9385890)	1.0	230.0	0.0043478260869565																				4.5324e-13	0.634286	230.0	12.0	1.12376	0.386957	0.386957	1.435802287346842e-09	True	54M
TATTTATATTATAAAAGTATCCCTCAT	CACACACACATTGTAGCTAGAGTCGAT	(octopus_NW_026417679.1_10058) (octopus_trinity_TRINITY_DN56127_c3_g1_i19.p1_2932)	5.0	6155.0	0.000812347684809																				0.0	0.504622	6155.0	9.0	1.25364	0.463038	0.438018	0.0	True	15M1D39M
TATTTATATTTATTAGCAGTAAAGCTA	CACAACAACTTTAAACTTCATAGCCCT	(octopus_NC_068985.1_18304703)	7.0	147.0	0.0476190476190476																				7.59682e-07	0.653617	147.0	8.0	1.56932	0.557823	0.557823	0.0012577244584518	True	51M3S
TATTTATCAAAATAAAGCATTCGGTTC	CTTTATTCACTGAATTCCGAGATACAC	(octopus_NC_069005.1_5809459)	1.0	235.0	0.0042553191489361																				2.55259e-24	0.816212	235.0	10.0	1.1299	0.33617	0.33617	1.6959918380734016e-20	True	2S52M
TATTTATCACAGAATGGATAAAAAGTG	ACTGATAAATGGAAAAGTGCGAAATGT	(octopus_NC_068999.1_47498636)	1.0	135.0	0.0074074074074074																				1.54499e-13	0.763882	135.0	8.0	0.976389	0.296296	0.296296	5.091664880436315e-10	True	54M
TATTTATCAGACACCTTTGGAAGGTAA	TCAGTGATCTTTTCAGGGACCATTGTG	(octopus_NC_068986.1_13624740) (octopus_trinity_TRINITY_DN51679_c8_g1_i15.p1_256)	3.0	550.0	0.0054545454545454																				8.18809e-09	0.484217	550.0	13.0	0.843907	0.72	0.710909	1.7121060585545408e-05	True	6S48M
TATTTATCATCATCTTAAAATCCTCAG	AGCCTGATTATACACAAATGATATCGA	(octopus_NC_068999.1_48209359) (octopus_trinity_TRINITY_DN53475_c3_g1_i13.p1_125)	1.0	108.0	0.0092592592592592																				3.77322e-06	0.704545	108.0	5.0	0.93616	0.296296	0.296296	0.0057001421455707	True	54M
TATTTATCTAGAGCCTGCCCTTGACTC	TTGAAAATTTTCACAGGGAAGCCAAAA	(octopus_NC_068996.1_50613334) (octopus_trinity_TRINITY_DN49447_c5_g2_i4.p1_302)	3.0	1811.0	0.0016565433462175																				6.69835e-85	0.637847	1811.0	15.0	1.36755	0.485919	0.467145	2.3571116584929403e-80	True	11M1D43M
TATTTATCTATTTGAAAATAGTTCTAG	AATTCTATCCATTTAAATCAGTGGTAT	(octopus_NC_068986.1_71654319)	44.0	1086.0	0.0405156537753222																				5.61892e-11	0.335713	1086.0	4.0	1.33352	0.354512	0.3407	1.4695225661009944e-07	True	54M
TATTTATCTTCATTTAATTAAAACTGA	AGCTTCACTCTGCCACTACTCTGTCTG	(octopus_NC_068981.1_166098470)	37.0	487.0	0.0759753593429158																				2.11692e-08	0.379364	487.0	15.0	1.44442	0.470226	0.470226	4.226921753352856e-05	True	54M
TATTTATCTTCTCATGGCAACCCAAAC	ATGCTAAGGATCCTCCATCGAGATTTC	False	3.0	474.0	0.0063291139240506																				5.91112e-10	0.451774	474.0	12.0	1.23207	0.402954	0.394515	1.3945713638628438e-06
TATTTATGAACTTTATCATTGTCCCAA	CCAGCAACTGACTGGTTGTCAACCTGA	(octopus_NC_068989.1_16742654) (octopus_trinity_TRINITY_DN54241_c7_g2_i16.p1_438)	20.0	2903.0	0.0068894247330347																				9.41568e-15	0.310514	2903.0	13.0	0.718521	0.121254	0.12022	3.4219106034079376e-11	True	54M
TATTTATGAGAAATTGAATTCACTATA	GACTTCACACTCTTTTTGATATCTTAG	(octopus_NC_069000.1_27394276) (octopus_trinity_TRINITY_DN56007_c3_g4_i1.p1_2936)	4.0	1221.0	0.0032760032760032																				3.99425e-41	0.506758	1221.0	12.0	1.24553	0.461097	0.440622	5.226438691831075e-37	True	47M7S
TATTTATGATTACCATAAGAAAACAAA	TGTAAATTATGAATATTAATATATAAT	(octopus_NW_026386060.1_56)	87.0	873.0	0.0996563573883161																				6.77988e-09	0.207935	873.0	13.0	1.83103	1.9874	1.06987	1.4309703487094388e-05	True	48M6S
TATTTATGCCAAATTTTGGTGAAAATC	CGTTCAGCCACTTTCCAGTAATTTTGC	(octopus_NC_069008.1_2075055)	1.0	91.0	0.0109890109890109																				1.94835e-10	0.866176	91.0	8.0	1.1416	0.505495	0.505495	4.832321722871842e-07	True	54M
TATTTATGCCATTTGGAATAGAGACCA	AATGTACAGCTTTCTCTATTGAGTAGT	(octopus_NC_068984.1_102143478) (octopus_trinity_TRINITY_DN55685_c2_g2_i3.p1_6291)	21.0	213.0	0.0985915492957746																				4.18064e-06	0.54319	213.0	9.0	1.77079	0.516432	0.516432	0.006278005981842	True	54M
TATTTATGCGAACACCCAGACAATGAT	TACAGTGACAATGACTGCCACAATCGC	(octopus_trinity_TRINITY_DN47146_c4_g1_i10.p1_283)	4.0	1327.0	0.0030143180105501																				1.22141e-41	0.557695	1327.0	9.0	1.10336	2.90279	2.89827	1.6264364797450331e-37	True	20M7045N34M
TATTTATGGGTTTCAGCCAAGTGGCTG	TGGTCATGCTGGAGCACGTTTGATTTA	(octopus_NC_068994.1_48072987)	51.0	925.0	0.0551351351351351																				6.947169999999999e-27	0.607855	925.0	12.0	2.37103	1.73081	1.56649	5.2465970815765227e-23	True	54M
TATTTATGGTCAACTCATCTTCATCAG	CTTCGAAGCTCTGTGACCGCCGCGCTG	(octopus_trinity_TRINITY_DN56503_c4_g2_i17.p1_5684)	5.0	1557.0	0.0032113037893384																				2.77114e-09	0.257827	1557.0	15.0	0.843414	0.166988	0.166988	6.094857393173216e-06
TATTTATGTAATAGTGCAAGCATGGCT	GTGTGGTTAGTTTGCTGCCCTGCTCAA	(octopus_NC_068988.1_87399177)	2.0	790.0	0.0025316455696202																				1.92534e-23	0.507078	790.0	11.0	1.21703	0.406329	0.4	1.220882159333192e-19	True	4S50M
TATTTATGTAGATCTTATAAGATCTAT	TATTATGTTGTTTGTGCATACGTTTTC	(octopus_NC_069003.1_33543479)	3.0	1297.0	0.0023130300693909																				1.98494e-11	0.252811	1297.0	11.0	1.27843	0.461064	0.45027	5.4208769509509053e-08	True	54M
TATTTATGTAGTTCATTAATTCTGTGT	TTGTAGTGTCTATTGCTGTGAGCATGT	(octopus_NC_068982.1_40587539) (octopus_trinity_TRINITY_DN55397_c3_g2_i1.p1_38)	15.0	141.0	0.1063829787234042																				1.31065e-10	0.815534	141.0	5.0	1.57212	0.765957	0.765957	3.307559760736212e-07	True	54M
TATTTATGTATATATGTAACATATATA	TGCATGCGTGTGTGTGTTTTTGTGCGT	(octopus_NC_068981.1_157460345)	5.0	984.0	0.0050813008130081																				7.32093e-24	0.500324	984.0	12.0	1.46017	0.518293	0.5	4.74665115843212e-20	True	54M
TATTTATGTGTTCGCAGATATCTATGT	ATACACAGAGAGAGACAAAGCTATGTA	(octopus_NW_026352694.1_15462)	4.0	89.0	0.0449438202247191																				6.11839e-06	0.665657	89.0	4.0	1.3706	0.460674	0.460674	0.0089748837667525	True	54M
TATTTATGTTTAAGTTTTTGCTGTTGT	AAATGGAATCTTCCGGAGAGGCTGAAT	(octopus_NC_068981.1_158295681) (octopus_trinity_TRINITY_DN51022_c7_g2_i11.p1_8)	2.0	888.0	0.0022522522522522																				4.17488e-12	0.22235	888.0	13.0	1.1671	0.368243	0.365991	1.2137686367183153e-08	True	2S52M
TATTTATGTTTTATTTAGTGTGTTTTC	TACTGAAACACCTTCAAACTTCGTACA	(octopus_NC_068988.1_53061623) (octopus_trinity_TRINITY_DN52839_c5_g1_i1.p1_243)	619.0	8592.0	0.0720437616387337																				1.4298100000000002e-29	0.144017	8592.0	9.0	2.59513	0.759544	0.745112	1.215658999771602e-25	True	52M2S
TATTTATTAAATCCAATATGGTGACAT	GAATGAACATTATTACTTTCACTGTCA	(octopus_NC_068981.1_53051901)	2.0	152.0	0.0131578947368421																				9.24215e-07	0.991803	152.0	7.0	1.00639	0.236842	0.236842	0.0015136733546736	True	54M
TATTTATTAAGTTATCTAGTTTATATA	ATAATATATTCAGCGATTCTATTGTGC	(octopus_NC_068994.1_35896953)	28.0	927.0	0.0302049622437971																				1.02771e-14	0.229993	927.0	15.0	1.11403	0.551241	0.550162	3.723778586506782e-11	True	54M
TATTTATTACAGCGGCATATTTTTGAT	TTCAAGTCTTATTTTGTTGAGAATTGA	(octopus_NC_068996.1_52843141)	13.0	174.0	0.0747126436781609																				2.24792e-06	0.611595	174.0	10.0	3.13807	1.1092	1.1092	0.0034993804874247	True	54M
TATTTATTAGCAGTAAAGCTACACAAC	AACTTTAAACTTCATAGCCCTGCAGTT	(octopus_NC_068985.1_18304709)	7.0	149.0	0.046979865771812																				3.929e-10	0.691423	149.0	8.0	1.56195	0.536913	0.536913	9.442892446951312e-07	True	54M
TATTTATTATTAAAGCCAGATTCTTTT	TATTACGAACCATGTCATACTTGGTAT	(octopus_NC_068985.1_97338526) (octopus_trinity_TRINITY_DN48534_c10_g1_i2.p1_116)	2.0	1097.0	0.0018231540565177																				5.73478e-10	0.197193	1097.0	14.0	1.16485	0.680036	0.662716	1.3547597360394616e-06	True	54M
TATTTATTCATATTGTTTTGAATTAAT	AATATATTGTCTCATAACTTTGAGATT	(octopus_NC_068981.1_131781951)	22.0	256.0	0.0859375																				3.49766e-06	0.43524	256.0	10.0	2.65885	2.78516	2.65625	0.0053081915071317	True	54M
TATTTATTCTTTTAACAGATTCTGCAG	TAGTACCATGCCAAAGGCCATCAACTT	(octopus_NC_068981.1_198258114) (octopus_trinity_TRINITY_DN54474_c9_g2_i22.p1_197)	49.0	819.0	0.0598290598290598																				2.55828e-11	0.326952	819.0	9.0	1.43436	0.711844	0.709402	6.914254150308708e-08	True	54M
TATTTATTGTATCAGAGCCAGGACCCC	ACTCTTCCTAGGGTTTTGGGGAAGCGG	(octopus_NC_068987.1_38881772) (octopus_trinity_TRINITY_DN55731_c6_g3_i13.p1_1219)	14.0	1894.0	0.0073917634635691																				4.81181e-33	0.383169	1894.0	15.0	1.28401	0.445618	0.362196	4.71395573322875e-29	True	31M1D23M
TATTTATTGTTCATATGCATACCATAC	GTACACACGTATATATATCTATATGTA	(octopus_NC_069003.1_36989695)	13.0	196.0	0.0663265306122449																				1.91102e-06	0.62585	196.0	4.0	4.68024	2.36735	2.34184	0.0030028999638215	True	54M
TATTTATTTAATAAAATTAAATCATTT	TTTTGAATGAGAGTTCTCTACCCAAAA	(octopus_NC_068982.1_66775377)	2.0	556.0	0.0035971223021582																				4.14073e-13	0.494538	556.0	11.0	0.885698	1.64209	0.669065	1.3165998549703804e-09	True	54M
TATTTATTTACATTGTTTTGAATTAAT	CATGCCTTATCTTGTAGCTTTGAGATT	(octopus_NC_068987.1_12238756)	99.0	653.0	0.1516079632465543																				3.45287e-10	0.352872	653.0	13.0	2.00784	2.85452	2.83767	8.345863305800094e-07	True	54M
TATTTATTTATGGGTTTCAGCCAAGTG	GCTGTGGTCATGCTGGAGCACAAGTCC	(octopus_NC_069010.1_4349113)	49.0	692.0	0.0708092485549133																				9.70646e-17	0.477458	692.0	12.0	2.06192	1.16908	1.16763	4.088598685425785e-13	True	54M
TATTTATTTATTCTTTTAACAGATTCT	GCAGTAGTACCATGCCAAAGGCCATCA	(octopus_NC_068981.1_198258118) (octopus_trinity_TRINITY_DN54474_c9_g2_i17.p1_201)	51.0	837.0	0.060931899641577																				3.89262e-11	0.321226	837.0	9.0	1.39897	0.708483	0.707288	1.0339367350296461e-07	True	54M
TATTTATTTCATTTGATTAATGAATCT	CTCATTTCTTTTCCATCAGATCTATTA	(octopus_NC_068990.1_82039849)	3.0	1299.0	0.0023094688221709																				1.06697e-28	0.42924	1299.0	13.0	1.19078	0.341801	0.290223	8.748525630645521e-25	True	54M
TATTTATTTGGTGACGAATGGAAAACC	AACATATCTGCCATAATAGGAATTCCT	(octopus_NW_026357956.1_150) (octopus_trinity_TRINITY_DN54112_c1_g2_i1.p1_228)	4.0	3790.0	0.0010554089709762																				3.64977e-48	0.308146	3790.0	11.0	1.30958	0.55277	0.53905	5.912288391745948e-44	True	52M2S
TATTTATTTGTTTGTTTCACTATGAAT	GTATATGTAAATATATATATATACCTA	False	6.0	267.0	0.0224719101123595																				1.42972e-06	0.445485	267.0	7.0	1.88907	0.737828	0.715356	0.002284337436116	True	19M6300N32M3S
TATTTATTTTATCAACACTGAAAGGAT	TGACAAAGTTGACTTTGGCAGAATTTG	(octopus_NW_026308203.1_1481)	4.0	1276.0	0.0031347962382445																				1.89596e-45	0.550982	1276.0	14.0	1.40166	9.09169	5.16223	2.8422297916991667e-41	True	54M
TATTTATTTTATCAACCCTGAAAGGAT	GAAAGGCAAAAGTCAGCCTTGGTGGAA	(octopus_NC_068987.1_20962253) (octopus_trinity_TRINITY_DN43884_c15_g1_i5.p1_102)	159.0	844.0	0.188388625592417																				2.23639e-07	0.232388	844.0	13.0	2.76772	4.4763	3.44194	0.0003957574394019	True	54M
TATTTATTTTATTATGAATGCAAAACA	ACACCACGGAGGAATCGACGTAAGCTT	(octopus_NC_068989.1_812910)	7.0	139.0	0.0503597122302158																				2.52401e-16	0.842838	139.0	6.0	1.68145	10.8058	7.44604	1.0323576885205934e-12	True	54M
TATTTATTTTCCTTATTTATTTACATG	AAGCAGTTTCTACCTGAATCTGGAAAT	(octopus_NC_069004.1_30944761)	1.0	172.0	0.005813953488372																				6.66201e-14	0.893626	172.0	9.0	1.1381	0.389535	0.389535	2.262908295578704e-10	True	54M
TATTTATTTTGAGATGCTGTGTTTCTT	TCAATTACGTTAAATATAACAAGGAAC	(octopus_NC_069007.1_21757411)	3.0	772.0	0.0038860103626943																				5.02868e-07	0.257088	772.0	15.0	0.979497	0.44171	0.415803	0.0008516973436396	True	54M
TATTTCAAAACCAGGGCCATGCACAGC	AGCCATTGAAAGCAGGGACTATGTGCT	(octopus_NC_069010.1_1009867)	2.0	355.0	0.0056338028169014																				9.08186e-10	0.448653	355.0	12.0	1.10661	3.61972	0.915493	2.102460377735089e-06	True	46M8S
TATTTCAAAATTTTTATAATGTTTCAA	AACTGGCAGCCTTTGCATCCATGGAGG	(octopus_NC_068987.1_30083689) (octopus_trinity_TRINITY_DN51270_c3_g2_i3.p1_478)	2.0	1013.0	0.0019743336623889																				1.35406e-14	0.329913	1013.0	15.0	1.27392	1.76209	1.75518	4.8621761878819745e-11	True	52M2S
TATTTCAAACAAGTTGTCAAACCAATA	AAAGAGCTTCTATGATGACACAGAGGG	(octopus_NC_069001.1_32487936)	1.0	529.0	0.0018903591682419																				1.48858e-08	0.479611	529.0	13.0	0.903032	0.251418	0.213611	3.02397049118189e-05	True	53M1S
TATTTCAAACTACTAGTAAGAAAAATA	CATTTTTAAATGCTTTTCCAACGAGAT	(octopus_NC_068985.1_61441259)	2.0	836.0	0.0023923444976076																				1.97198e-17	0.415526	836.0	9.0	1.09177	0.337321	0.270335	8.717964145788677e-14	True	54M
TATTTCAAAGATGCTGGTGCCAATAAC	AACATCTTCTTCAACTCTTGATAGTAA	(octopus_NC_068982.1_115746160) (octopus_trinity_TRINITY_DN54113_c3_g1_i13.p1_3456)	8.0	1358.0	0.0058910162002945																				4.9907e-48	0.554008	1358.0	5.0	0.817793	0.233432	0.183358	8.049921420722186e-44	True	8S46M
TATTTCAAAGGGCTGGCTTTGTCACAC	TCCGTGTCATGCTGAATCTCCCTGAAA	(octopus_NW_026302871.1_223) (octopus_trinity_TRINITY_DN54814_c7_g4_i2.p1_143)	1.0	163.0	0.0061349693251533																				7.27828e-07	0.557633	163.0	6.0	1.23262	0.533742	0.509202	0.001207884076115	True	2S52M
TATTTCAACTGATCCAATATAACAAAC	ATTGAAATCAGTCTAAACTGCTTAACA	(octopus_NC_069001.1_15475379)	4.0	498.0	0.0080321285140562																				1.75918e-07	0.391127	498.0	15.0	1.14916	0.355422	0.355422	0.0003152735675454	True	54M
TATTTCAAGACAATTCACACACACACA	CACACACACACAAAACCCCCATATTAT	(octopus_NC_068996.1_20567443)	14.0	258.0	0.0542635658914728																				4.56476e-15	0.746716	258.0	13.0	2.02042	7.12016	4.12016	1.6996824488676397e-11	True	37M2I15M
TATTTCAAGATTGAAACCACTGATTCA	ACCAGGTCATGCCGAACCATTGACAAA	(octopus_NC_068985.1_18521149)	2.0	668.0	0.0029940119760479																				6.92992e-11	0.413365	668.0	13.0	0.994517	0.287425	0.261976	1.7967336451885077e-07	True	54M
TATTTCAAGATTTCTTGCCAATAGAGA	AAGAACCGGTTTCTAACCTAGATCCAA	(octopus_NC_068983.1_69110631) (octopus_trinity_TRINITY_DN49745_c12_g1_i1.p1_258)	36.0	648.0	0.0555555555555555																				1.22214e-16	0.39545	648.0	15.0	3.29716	2.40278	2.02006	5.111591439180154e-13
TATTTCAAGGCAAGAAGCCCTTCTTCA	GGAAACTTCCAGAGAAATGGTGTTAAT	(octopus_NC_069000.1_42569717)	36.0	691.0	0.0520984081041968																				6.6943e-06	0.311011	691.0	12.0	1.31347	0.325615	0.309696	0.0097661225249198	True	54M
TATTTCAAGTTTCTTACATTGCTTCTG	TGATGGAATTTCTTTTGCAGTTTCTCA	(octopus_trinity_TRINITY_DN49076_c4_g1_i1.p1_996)	2.0	339.0	0.0058997050147492																				1.99615e-27	0.815979	339.0	12.0	1.38154	0.687316	0.631268	1.545837857632631e-23	True	11M885N28M1D15M
TATTTCAATAAAACCCCTTTACTGGAT	ATTCTTGCATTTGTAAGGAGAGAATAG	(octopus_NW_026339512.1_168)	2.0	360.0	0.0055555555555555																				1.4461e-06	0.361884	360.0	9.0	1.0428	0.266667	0.266667	0.0023090740549948	True	54M
TATTTCAATAAGCATAGCTGAAACCAG	ATATACACATTCCAAGAGCTCTAAATT	(octopus_NC_068986.1_21308424) (octopus_trinity_TRINITY_DN51394_c8_g1_i6.p1_196)	2.0	768.0	0.0026041666666666																				3.62583e-11	0.399606	768.0	15.0	0.8946	0.221354	0.210938	9.659882168037333e-08	True	54M
TATTTCAATGCAGTTGGAGATGTGTGT	AAGTCATTCAGAAGCCAGCAGAGGAAG	(octopus_NC_068995.1_25013451)	37.0	359.0	0.1030640668523676																				1.98373e-10	0.498297	359.0	13.0	1.43881	0.48468	0.448468	4.916306488144947e-07	True	54M
TATTTCAATGGTCAGACAAAACTAAGA	TGGAGCAGAGGTTTGGTAAAGATGATG	(octopus_NW_026295723.1_22094)	1.0	136.0	0.0073529411764705																				2.0221900000000001e-19	0.938945	136.0	7.0	1.24152	0.426471	0.426471	1.0194002106552558e-15	True	54M
TATTTCAATTCACGAAGAATTTCCTGC	GAGTAGCTTTGCCTTGGTGCACTCCTG	(octopus_NC_069002.1_31939572)	199.0	30634.0	0.0064960501403669																				6.9145400000000015e-164	0.242064	30634.0	15.0	0.9859	0.188157	0.174675	6.028983788721824e-159	True	54M
TATTTCACAAACACAGTTCGACCAACT	TCCTTGTATTCAGCTTGGGGTGCTTTT	(octopus_NC_069001.1_37373753) (octopus_trinity_TRINITY_DN52647_c7_g2_i13.p1_972)	29.0	406.0	0.0714285714285714																				2.61056e-07	0.419437	406.0	11.0	1.54394	1.01478	1.01478	0.0004580885860716	True	4S50M
TATTTCACAATGTAGGCAAAGGCTGCA	AAGACGACAAAAACCAACAGATTAATG	(octopus_NC_069005.1_7044742) (octopus_trinity_TRINITY_DN46736_c7_g1_i4.p1_459)	1.0	767.0	0.0013037809647979																				5.2959e-26	0.494069	767.0	14.0	1.3356	0.447197	0.421121	3.830583818361135e-22	True	54M
TATTTCACATGTATTTTCATGTGTCAG	TGATAACATGATAGTTATTATTCTAGA	(octopus_NC_069009.1_10277972)	1.0	295.0	0.0033898305084745																				6.60121e-09	0.366705	295.0	8.0	1.17489	0.542373	0.538983	1.3949660481237e-05	True	54M
TATTTCACCCCCTTGTTGACACACTTC	ACAGTAATCTTGATGGTCAGTCTACAA	(octopus_NC_069005.1_29383295) (octopus_trinity_TRINITY_DN53762_c4_g2_i6.p1_95)	125.0	2594.0	0.0481881264456437																				4.02057e-11	0.277115	2594.0	15.0	1.76601	1.13608	1.13223	1.0663996139167169e-07	True	54M
TATTTCACCCGATTCCCCTCTTCTTCC	TCCATCTCCATCTCCTCCTCTGTATTC	(octopus_NC_069008.1_6616264) (octopus_trinity_TRINITY_DN56641_c11_g1_i9.p1_295)	83.0	2554.0	0.0324980422866092																				9.56207e-66	0.38069	2554.0	13.0	1.44804	5.64448	3.89193	2.3687968068970428e-61	True	53M1S
TATTTCACCTGATTCACCTCTTCTTCC	TCCATCTCCATCTCCTCCTTTGTATTC	(octopus_NW_026427136.1_409) (octopus_trinity_TRINITY_DN56641_c11_g1_i3.p1_2629)	212.0	2509.0	0.0844958150657632																				5.54287e-87	0.579306	2509.0	15.0	2.19342	0.978477	0.889597	2.0159497630419265e-82	True	54M
TATTTCACCTGATTTACCTCTTCTTCC	TCCATCTCCACCTCTGTATTCCAATTT	(octopus_NC_069008.1_15337232) (octopus_trinity_TRINITY_DN56641_c11_g1_i1.p1_940)	1011.0	10165.0	0.0994589276930644																				5.05028e-52	0.204699	10165.0	15.0	2.54865	1.99872	1.76035	9.101629802597859e-48	True	54M
TATTTCACGTTGCTCCAGTCCACTCAG	GTGGCAAAAATGAATAGTACCTGTAAT	(octopus_NC_068983.1_84532748)	106.0	1108.0	0.095667870036101																				5.85566e-07	0.199532	1108.0	15.0	2.94068	2.59747	2.14892	0.0009837108996134	True	54M
TATTTCACGTTGCTCCAGTTCACTCAG	CTGTAGAAATGAGTTGCGACGTCACTG	(octopus_NC_068997.1_2818380) (octopus_trinity_TRINITY_DN54823_c34_g1_i13.p1_26)	26.0	898.0	0.0289532293986636																				1.61651e-08	0.213766	898.0	13.0	4.07222	7.94655	6.04454	3.270417642125542e-05
TATTTCACTGGATACAACACTGTGTAC	ATGTGTGTGTGTGTGTATGTGTAACCA	(octopus_NC_068990.1_43862989)	21.0	1125.0	0.0186666666666666																				3.49704e-15	0.324964	1125.0	15.0	1.54787	1.82222	1.49778	1.3141875553268539e-11	True	7S47M
TATTTCACTGGCAAGTTCAGGCTCCGA	TCTCCAGTGGATATTAAGTTTAAGAAA	(octopus_NC_069003.1_36562729) (octopus_trinity_TRINITY_DN51815_c11_g1_i1.p1_511)	2.0	833.0	0.0024009603841536																				1.01707e-12	0.38144	833.0	15.0	1.09356	0.308523	0.295318	3.125025098472228e-09	True	54M
TATTTCACTGGTACTTATTTTATCAAC	CCTGAAAGGATGAAAGGCAGATCGGAA	(octopus_NC_068985.1_126829179)	1.0	246.0	0.0040650406504065																				5.2854e-10	0.555388	246.0	7.0	1.13567	0.878049	0.865854	1.2533803938505827e-06	True	46M8S
TATTTCACTTCAGAATTCCTGCTCTTC	TCTTTTCTAGATTTCCCCCATTCCTCT	(octopus_NC_068991.1_77967219)	2.0	105.0	0.019047619047619																				3.73749e-15	0.982759	105.0	7.0	1.37576	0.771429	0.628571	1.401286492883145e-11	True	54M
TATTTCACTTGGCCTTTTCCCTTACAG	TTTCCAAACTTTCTATAGCAGTTGATT	(octopus_NC_068991.1_2214266)	3.0	1768.0	0.0016968325791855																				5.49249e-42	0.461788	1768.0	13.0	1.12246	0.300905	0.289027	7.408031786667211e-38	True	54M
TATTTCACTTGTAGAGGATCAAAGTTG	TGTGTGTGTGTGTGTATAATGTGAAGT	(octopus_NC_068994.1_59971107) (octopus_trinity_TRINITY_DN44004_c6_g5_i2.p1_88)	41.0	1658.0	0.0247285886610373																				4.51392e-07	0.181866	1658.0	13.0	1.70673	3.15199	2.11037	0.0007689544921189	True	25M2D29M
TATTTCAGACAATGTGTGGAGATTTGA	TTGCTATTTCTAGCTGCCGGAACAATC	(octopus_NC_068997.1_26473107)	10.0	280.0	0.0357142857142857																				5.07635e-06	0.436483	280.0	11.0	1.35571	0.360714	0.360714	0.0075332296153655	True	54M
TATTTCAGACTTTTCTTCCTCAGCACC	AGAGCCGAGAATCTGAACAGGATTCAT	(octopus_NC_068999.1_36896094) (octopus_trinity_TRINITY_DN47535_c8_g1_i1.p1_19)	4.0	816.0	0.0049019607843137																				9.41919e-09	0.304809	816.0	15.0	1.18344	0.70098	0.6875	1.956201274653113e-05	True	54M
TATTTCAGATGTAGAAATACCTCGAGG	ATATTTCTGGTTACATTCATCTTGTAT	(octopus_NW_026298864.1_1542) (octopus_trinity_TRINITY_DN43525_c2_g1_i9.p1_172)	417.0	3343.0	0.1247382590487586																				1.97775e-16	0.257855	3343.0	10.0	1.74298	1.6554	1.64942	8.15336520984733e-13	True	54M
TATTTCAGATGTAGAAATACCTTGAGG	ATATTTCTGGTTACATTCATCTTGTAT	(octopus_NW_026298864.1_1542) (octopus_trinity_TRINITY_DN43525_c2_g1_i15.p1_493)	123.0	1701.0	0.0723104056437389																				2.80272e-07	0.165337	1701.0	10.0	1.42128	0.787772	0.77719	0.0004899283666818	True	54M
TATTTCAGATTCTGTTCCAGAGGATGG	CTGGTTTCTTGCAATTCGTGGTGGCTT	(octopus_NC_068989.1_68834846) (octopus_trinity_TRINITY_DN43108_c10_g1_i3.p1_79)	387.0	4706.0	0.0822354441138971																				4.78817e-28	0.167672	4706.0	15.0	1.78686	0.729919	0.694645	3.813956183637539e-24	True	53M1S
TATTTCAGCAAAATTTCAAGTCTCTCT	TTGACCTTTTCTAAAATACAATTGAGA	(octopus_NW_026421887.1_580) (octopus_trinity_TRINITY_DN54908_c5_g1_i7.p1_300)	3.0	1022.0	0.0029354207436399																				3.52054e-06	0.153828	1022.0	11.0	1.00244	0.262231	0.245597	0.0053406441181013	True	51M3S
TATTTCAGCGCTGCATCAGAAAGTACA	AAGCTAGAACCACTAGAGAGAGATTTA	(octopus_NC_068991.1_6614634)	4.0	2168.0	0.0018450184501845																				7.844829999999999e-37	0.382202	2168.0	15.0	1.15651	0.282288	0.267528	8.868718633503026e-33	True	54M
TATTTCAGGTAACAAGTCCCTGTCTGT	CTTCTGATAAATAGGCAGAGCAGGACA	(octopus_NC_068985.1_110479083)	1.0	546.0	0.0018315018315018																				2.47061e-11	0.40992	546.0	13.0	1.01153	0.300366	0.29304	6.687161207132974e-08	True	54M
TATTTCAGTAATAATGGCACCATAGTA	TATAAATTTGGAAGACACCAGATATCT	(octopus_NW_026357415.1_17)	1.0	293.0	0.0034129692832764																				9.76297e-07	0.493009	293.0	9.0	0.774484	0.215017	0.211604	0.0015938430927267	True	52M2S
TATTTCAGTCATTTGACTACGGCCATG	CTGGAGCACCACCTATATATGTTAATG	(octopus_NC_068998.1_46277838)	2.0	529.0	0.0037807183364839																				7.82144e-09	0.398014	529.0	9.0	0.800862	0.294896	0.26276	1.639079266073885e-05	True	50M4S
TATTTCAGTGGACTGTTGGAGAAGAAT	ACATGTGATGTAGCTGTTGCCCTGGCC	(octopus_NC_068991.1_38812540) (octopus_trinity_TRINITY_DN55955_c11_g2_i4.p1_45)	6.0	231.0	0.0259740259740259																				1.1401900000000002e-18	0.712466	231.0	10.0	1.36118	0.428571	0.428571	5.475710366667597e-15	True	54M
TATTTCAGTTCTTTGTAAAGGAGCCAA	TGTTAGGCTTTTCATTAAGGTGGAGAG	(octopus_NC_068985.1_25365668)	2.0	404.0	0.0049504950495049																				1.0204e-07	0.407954	404.0	12.0	0.927071	3.40594	0.759901	0.0001881819733008
TATTTCAGTTGAATTTGAACTCAGAAT	GTAAAGATGGAAGAAATACCGCTAAGC	(octopus_NC_068987.1_44391247)	21.0	315.0	0.0666666666666666																				7.41558e-08	0.399104	315.0	11.0	2.10455	0.704762	0.704762	0.0001390131287566	True	54M
TATTTCAGTTGGTTGTACATCTCTTGT	TCCCATAGCAACTGATGCCGCTGCACA	(octopus_NC_069000.1_44974063) (octopus_trinity_TRINITY_DN54190_c5_g1_i2.p1_243)	2.0	998.0	0.002004008016032																				4.00852e-11	0.401841	998.0	14.0	0.959418	0.694389	0.508016	1.0633594222381541e-07	True	50M4S
TATTTCATAAAGAAATCCAGCAACAAT	GGCCACACCAGTCTGAGCAATTGAAAA	(octopus_NC_068983.1_94742203)	1.0	494.0	0.0020242914979757																				6.70052e-41	0.783365	494.0	12.0	1.09003	0.392713	0.392713	8.703531168521574e-37	True	54M
TATTTCATAGTGTCGGTGGTGGTGGTG	GTGGTGGCGGTGGTGGTAGAAGTAGCA	False	2.0	93.0	0.021505376344086																				7.95542e-12	0.970149	93.0	6.0	1.45521	1.48387	1.48387	2.254922427717829e-08	True	7S37M10S
TATTTCATCAACCCCAAAAGGATGAAA	AAAAGTTGATCTCGGTAGAATTTGAAC	(octopus_NC_068991.1_52687949)	1259.0	11354.0	0.1108860313545886																				1.0511e-123	0.29714	11354.0	15.0	2.0795	4.95306	3.38101	6.108877661569248e-119	True	54M
TATTTCATCAACCCTGAAAGGATGAAA	AGCAAAGTTGACCATGGCGGAATTTGA	(octopus_NC_068984.1_38136053)	61.0	889.0	0.0686164229471316																				1.34454e-12	0.403404	889.0	15.0	2.79259	2.59955	2.52418	4.086400541099402e-09	True	54M
TATTTCATCAACCTCGAAAGGATGAAA	GACAAAGTTGACCTTGGTGGAATTTGA	(octopus_NC_068990.1_16296883)	6.0	400.0	0.015																				2.51474e-23	0.692192	400.0	12.0	1.63462	2.07	2.0625	1.5850110250321537e-19	True	54M
TATTTCATCAATATCAACAAAATAGAA	ATGACATACATCTCTCATTTTACTAAA	(octopus_trinity_TRINITY_DN45308_c0_g1_i3.p1_295)	115.0	822.0	0.1399026763990267																				1.21904e-10	0.294586	822.0	14.0	1.78389	1.59976	1.57786	3.0858426261008345e-07	True	54M
TATTTCATCAATATCTACAAAATACAA	ATGACTTCCATCTCCCATTTTACTAAA	(octopus_NW_026298743.1_334) (octopus_trinity_TRINITY_DN45308_c0_g1_i10.p1_13)	43.0	4867.0	0.0088350113005958																				1.27448e-27	0.169962	4867.0	15.0	1.36356	2.64804	2.63818	9.955219492722325e-24	True	54M
TATTTCATCAATATCTACAAAATAGAA	ATGACATAAGATCGGAAGAGCCACGTC	False	2.0	859.0	0.0023282887077997																				3.2224600000000003e-26	0.647472	859.0	4.0	1.16897	1.00582	0.989523	2.357855031547713e-22
TATTTCATCAATTCCTGAATTATCAAT	CACCGCTATGTAATTACCACATCTCAC	(octopus_NW_026373087.1_1562) (octopus_trinity_TRINITY_DN56641_c11_g1_i15.p1_2704)	4.0	2304.0	0.0017361111111111																				2.54582e-45	0.465624	2304.0	15.0	1.04429	0.255642	0.24566	3.8019848192450366e-41	True	54M
TATTTCATCACCCTGGATAACATTATT	TTGACAATAATAATAATAACAATAATA	(octopus_NC_068999.1_45976047)	140.0	2696.0	0.0519287833827893																				3.93373e-13	0.220895	2696.0	14.0	1.44677	0.276706	0.254451	1.2530901916264851e-09	True	54M
TATTTCATCAGCCCTGAAAGGATGAAA	GGCAAAGTCAACCTTGGCAGAAACTTC	(octopus_NC_069006.1_4225306)	2.0	373.0	0.0053619302949061																				9.87158e-15	0.524525	373.0	12.0	1.17995	2.95979	2.95979	3.581592791731937e-11	True	54M
TATTTCATCGACCCCCGAAAGGATGAA	AGGCAAAGTCGACCTTGGCGGAATTTG	(RF_all_LGKD01090775.1/9967-9518_193) (octopus_NC_069005.1_30271377) (octopus_trinity_TRINITY_DN52582_c8_g5_i6.p1_236)	24.0	228.0	0.1052631578947368																				3.48824e-17	0.73262	228.0	6.0	2.6325	4.44737	4.15351	1.5160235699760305e-13	True	54M
TATTTCATCGACCCCGAAAGGTTGAAA	GGCGAAGTCGACTTCGACGGTATTTGA	(octopus_NC_068994.1_51775290)	9.0	282.0	0.0319148936170212																				4.90516e-16	0.58437	282.0	10.0	1.56062	7.03191	3.42553	1.963873193548835e-12	True	54M
TATTTCATCGACCTTGAAAGGATGAAA	GACGAAGTCAACCTCAGCGGAATTTGA	(octopus_NC_068982.1_67248954)	16.0	275.0	0.0581818181818181																				3.06871e-08	0.437758	275.0	9.0	1.55667	4.03273	4.01818	6.015753086114708e-05	True	54M
TATTTCATCTTCGTCCAAACCAAGACC	AAGCTAATCATTCGATGGATACGACAT	(octopus_NC_069005.1_27309596) (octopus_trinity_TRINITY_DN56020_c7_g2_i26.p1_2004)	4.0	3976.0	0.0010060362173038																				2.4905e-76	0.510642	3976.0	15.0	1.13725	0.60337	0.572183	7.563175619140438e-72	True	25M1D29M
TATTTCATGCCCCTGGTCATATAATTC	TTTCACACTTACAGGATGAGTATAATA	(octopus_NW_026390867.1_1534) (octopus_trinity_TRINITY_DN51501_c0_g1_i15.p1_703)	6.0	4328.0	0.0013863216266173																				2.03352e-06	0.133701	4328.0	9.0	0.524555	0.243993	0.236137	0.003184071487157	True	54M
TATTTCATTAACCACAGGGATGTTAAG	AAAGACACAGTCAATTTTCTTAGAGGT	(octopus_NC_068981.1_166101336)	2.0	563.0	0.0035523978685612																				6.91272e-09	0.361718	563.0	15.0	1.12814	0.337478	0.337478	1.4574012449933974e-05	True	54M
TATTTCATTGACCCTGAAAGGATGAAA	AACAAAGCTGACCTTTGCAGAATTTGA	False	205.0	1248.0	0.1642628205128205																				4.72159e-19	0.347666	1248.0	15.0	3.49691	4.02724	3.91266	2.3242648550822048e-15	True	54M
TATTTCATTGATGCTACCCGTGATTGT	GCCCTCGATATTGCCCTGCATGTTTCT	(octopus_NW_026350813.1_125) (octopus_trinity_TRINITY_DN55794_c1_g4_i2.p1_34)	9.0	12732.0	0.0007068803016022																				2.53489e-67	0.192827	12732.0	15.0	1.29576	0.440151	0.424757	6.486382281918236e-63	True	54M
TATTTCATTGCATGGTGCAAACAGAAC	ATGACATATTATATTCCATTTTAACAG	(octopus_NC_069002.1_4958179)	2.0	315.0	0.0063492063492063																				5.59463e-06	0.466126	315.0	13.0	1.19188	0.44127	0.428571	0.0082521180599071	True	54M
TATTTCATTGTTTCTTTTTCAAGTTCA	TTTTGCTTCTCTTCTCCTGTGTTGTTT	(octopus_NC_069003.1_19157110)	1.0	153.0	0.0065359477124183																				3.64064e-07	0.992	153.0	6.0	0.90583	0.222222	0.222222	0.0006274219130117	True	54M
TATTTCATTTCTGGTTTCATTGGACAT	TTCAAACCAAACATGAGCAGGAAAGGT	(octopus_NW_026383941.1_228)	1.0	399.0	0.0025062656641604																				1.17713e-06	0.338154	399.0	10.0	1.216	7.90727	3.09774	0.0019013989651402	True	54M
TATTTCATTTGATTAATGAATCTCTCC	TTTCTTTTCCATCAGATCTTTTAATTT	(octopus_NC_068990.1_82039845)	2.0	1223.0	0.0016353229762878																				1.28896e-30	0.45061	1223.0	13.0	1.14598	0.301717	0.291905	1.1462845281630656e-26	True	54M
TATTTCCAAATGAAATACCATAGACAG	CACCATTGAAAATGTTATTCTTCACTT	(octopus_NW_026433854.1_71) (octopus_trinity_TRINITY_DN56512_c1_g2_i3.p1_248)	5.0	3163.0	0.0015807777426493																				3.26462e-08	0.14216	3163.0	11.0	0.796149	0.392033	0.379703	6.379448703032833e-05	True	54M
TATTTCCAAATGACCGGTCTTTTCATG	TTTGGTGTTTCAATCTGTAAAGTTGCA	(octopus_NC_069009.1_397296) (octopus_trinity_TRINITY_DN44871_c5_g1_i6.p1_147)	76.0	1978.0	0.038422649140546																				2.86842e-11	0.189312	1978.0	9.0	1.41032	1.50101	1.48584	7.717086621460625e-08	True	54M
TATTTCCAAGATTGTGCAGATCCTGGT	TTACTCTTCCATTATCATTAGAATAAC	(octopus_NC_068986.1_5797136) (octopus_trinity_TRINITY_DN52892_c5_g1_i18.p1_968)	1.0	761.0	0.0013140604467805																				1.98426e-17	0.452765	761.0	15.0	1.08832	2.42576	2.40473	8.770627090894212e-14	True	52M2S
TATTTCCAAGTTTTACATTTTATAGTA	AAATTTCCATATTTTTATGAATTATTT	(octopus_NW_026302026.1_680)	211.0	1808.0	0.1167035398230088																				8.26798e-12	0.235084	1808.0	15.0	1.59544	1.12887	0.852876	2.339900411804845e-08	True	2S52M
TATTTCCAATCACAATGCATACTGTTT	AACTACAAGAACAATTGTTTTTGCATT	(octopus_NC_068999.1_23149233)	10.0	562.0	0.0177935943060498																				3.07978e-42	0.727242	562.0	13.0	1.37882	4.60676	4.09253	4.184641243434603e-38	True	54M
TATTTCCAATGAGCACTTTCACATTCT	TTAGGACAATATTCCACACTGTGACAG	(octopus_NC_068999.1_52617786) (octopus_trinity_TRINITY_DN53491_c7_g1_i7.p1_1173)	1.0	233.0	0.0042918454935622																				4.04689e-07	0.530695	233.0	8.0	1.07516	0.309013	0.309013	0.0006934271070827	True	52M2S
TATTTCCAGAAGATAAGAAACCATGAA	GTAGCATTATTCATATGGCAGGCTGGT	(octopus_NC_068987.1_3743531)	1.0	246.0	0.0040650406504065																				1.74037e-11	0.588665	246.0	11.0	0.96002	0.520325	0.520325	4.778876751689576e-08	True	54M
TATTTCCAGTACGAAGTCTCTGCATAT	GTCTTTCAACATGCAGAGTTCGTGTAA	False	7.0	113.0	0.0619469026548672																				1.3681e-13	0.896268	113.0	7.0	1.9237	8.59292	6.68142	4.528105443896081e-10	True	25M25511N29M
TATTTCCATGGCTGTCTACCTTCATCC	TTGTCTGTATTACTGGTCTCCACAGCA	(octopus_NC_068986.1_94740686) (octopus_trinity_TRINITY_DN52079_c4_g1_i3.p1_1742)	1.0	544.0	0.0018382352941176																				1.13337e-06	0.360459	544.0	15.0	0.991623	0.253676	0.253676	0.0018348323905835	True	54M
TATTTCCATTAACCCACAACGCCATCA	CCATCAATAACACCACCACCGCCGCCA	(octopus_NC_069005.1_28315029)	56.0	424.0	0.1320754716981132																				7.85214e-11	0.424008	424.0	12.0	1.91164	0.676887	0.676887	2.0247426372062722e-07	True	54M
TATTTCCATTATTGGCTTTTTCACACA	CAACTGTCTTTCCTTCATCAGAGATGT	(octopus_NC_069008.1_13716960) (octopus_trinity_TRINITY_DN49952_c1_g11_i1.p1_389)	25.0	1295.0	0.0193050193050193																				1.08297e-12	0.328035	1295.0	11.0	1.10401	0.443243	0.42471	3.318974703572168e-09	True	54M
TATTTCCATTCGTCTGTGAAAACATAT	CTGGTCATATGGAAATATTGTCCAACT	(octopus_NC_068994.1_49957861)	1.0	189.0	0.0052910052910052																				6.50165e-07	0.640741	189.0	8.0	0.982765	0.412698	0.285714	0.0010859424393331	True	54M
TATTTCCATTTCTCAGCAATAATTCAC	CCCCGAGGACCAGAAACACGAGACCTG	(octopus_NC_069004.1_770203)	5.0	246.0	0.0203252032520325																				1.07598e-07	0.486583	246.0	11.0	1.35647	0.47561	0.410569	0.0001979269136895	True	54M
TATTTCCCCAGGGCTGTACATGATTTG	AGAAGCAAATTCTTTTAAAACTATCTC	(octopus_NC_069003.1_7236741) (octopus_trinity_TRINITY_DN54715_c9_g6_i1.p1_97)	5.0	659.0	0.007587253414264																				1.07107e-16	0.426297	659.0	9.0	1.13233	0.30349	0.267071	4.49932688246677e-13	True	54M
TATTTCCCCCAATCTTGCTAAATGAAG	TGTGTGTGTGTAGGCATACATTCACAT	(octopus_NC_069005.1_26041938)	19.0	547.0	0.0347349177330895																				7.55737e-07	0.40656	547.0	13.0	1.82439	3.94881	1.41133	0.0012515643990822	True	54M
TATTTCCCTCGTACTTAATTGATCGAC	CCCGAAAGGCGGAAAGGCAAAGTCGAC	(octopus_NC_069004.1_25569801)	4.0	2287.0	0.0017490161783996																				1.71577e-55	0.376368	2287.0	10.0	1.28464	0.381286	0.376913	3.3830442032480566e-51	True	54M
TATTTCCTATATTTGGTGGTGGTGGTG	GTGGATGAGGTTGGAGGCCATTTGGTA	(octopus_NC_068986.1_11102605) (octopus_trinity_TRINITY_DN49097_c7_g1_i19.p1_281)	1.0	476.0	0.0021008403361344																				1.94401e-32	0.900598	476.0	12.0	1.1841	7.05672	2.27101	1.8612746904912823e-28	True	54M
TATTTCCTCCAAACTCGAATGTATCTC	ATCAATACCAACAAAATACACATGACT	(octopus_NC_069008.1_16150658) (octopus_trinity_TRINITY_DN45308_c0_g1_i4.p1_157)	2.0	2312.0	0.0008650519031141																				2.1767e-22	0.333121	2312.0	15.0	0.908559	0.209343	0.196367	1.3043922856518677e-18	True	54M
TATTTCCTCCTTGAGTCTGAATTTGTC	CTTCATAGATTCCATCTTTGTCATTGA	(octopus_NC_068983.1_35179959) (octopus_trinity_TRINITY_DN44896_c11_g1_i4.p1_8)	24.0	16876.0	0.0014221379473808																				1.27469e-42	0.130646	16876.0	11.0	1.08202	0.542783	0.529569	1.753461001823191e-38	True	54M
TATTTCCTGTTTCTGTTGTGCCTGTAA	TTCAAAGGGTCAGCCTTGTCACACTGT	(octopus_NC_068983.1_80584625) (octopus_trinity_TRINITY_DN51703_c8_g2_i1.p1_17)	6.0	170.0	0.0352941176470588																				2.92724e-10	0.656128	170.0	8.0	1.53865	1.08824	1.04118	7.130795640207089e-07
TATTTCCTTAGCAACAAGAGCCATTTC	TGGTTGTGCTGAGGTAAAAATTCTTGT	(octopus_NC_068984.1_141652024)	1.0	429.0	0.0023310023310023																				2.20047e-42	0.887507	429.0	13.0	1.13316	0.405594	0.405594	3.005632833965346e-38	True	54M
TATTTCCTTCACACACAAATGTATTTC	ATCAATATCTACAAAATACAAATGACC	(octopus_NW_026298743.1_313) (octopus_trinity_TRINITY_DN45308_c0_g1_i2.p1_316)	3.0	1965.0	0.0015267175572519																				8.08827e-08	0.213094	1965.0	13.0	0.714723	0.150636	0.133333	0.0001509707143859	True	53M1S
TATTTCCTTCACACTCAAATGTATTTC	ATCAATATCTACAAAATACAAATGACT	(octopus_NW_026298743.1_313) (octopus_trinity_TRINITY_DN45308_c0_g1_i27.p1_109)	31.0	221.0	0.1402714932126696																				7.83953e-12	0.614658	221.0	11.0	1.63626	0.877828	0.841629	2.2234434359755528e-08	True	54M
TATTTCCTTCACACTCGAATGTATTTC	ATCAATATCAGCAAAATACAAACTCCA	(octopus_NC_068995.1_45024763) (octopus_trinity_TRINITY_DN45308_c0_g1_i14.p1_109)	17.0	1687.0	0.0100770598695909																				2.40237e-18	0.248819	1687.0	13.0	1.39457	0.615293	0.589212	1.1291279267191808e-14	True	54M
TATTTCCTTCACATTCGAATGTATTTC	ATCAATATCAACAAAATACAAATGACT	(octopus_NW_026373561.1_325) (octopus_trinity_TRINITY_DN49952_c1_g1_i3.p1_166)	306.0	4091.0	0.0747983378147152																				6.1205400000000016e-24	0.287233	4091.0	15.0	2.14542	0.857003	0.843803	3.9856959320614845e-20	True	54M
TATTTCCTTGAGCTCCAACAAATGATG	GTTCTTGGACAGAATTTAGCATATTTT	(octopus_NC_068993.1_53153067) (octopus_trinity_TRINITY_DN52526_c2_g1_i10.p1_4307)	1.0	287.0	0.0034843205574912																				2.86671e-07	0.461382	287.0	14.0	1.1415	0.404181	0.404181	0.0005005004301402	True	54M
TATTTCCTTTACGTTCCTAAACACTGC	AAACGCATATGCACACATACATACATA	(octopus_NC_069004.1_9081323)	5.0	763.0	0.0065530799475753																				2.8230899999999996e-20	0.503885	763.0	9.0	0.948791	1.19266	0.310616	1.4995636389290463e-16	True	54M
TATTTCCTTTCTGTTGTTATTTCCTTT	CGAGTGAATAATTTTAGCAGGAATTGG	(octopus_NC_068991.1_53018281)	3.0	436.0	0.0068807339449541																				7.63984e-07	0.408278	436.0	15.0	1.41362	0.442661	0.412844	0.0012644478018409	True	54M
TATTTCCTTTGTTACTTAACAGGACTT	CGACTACATTTTTATAGTTCTTCTCAA	False	2.0	1407.0	0.0014214641080312																				1.23308e-19	0.340925	1407.0	12.0	1.23273	0.907605	0.895522	6.299145564641679e-16	True	52M2S
TATTTCGAACTGCGCAATGACGACGAT	GACGCACTTGCTGCTCAAGCTGGGCTA	(octopus_NC_069010.1_5808817) (octopus_trinity_TRINITY_DN46281_c6_g2_i11.p1_2097)	1.0	231.0	0.0043290043290043																				3.07613e-10	0.597943	231.0	10.0	1.09159	0.385281	0.385281	7.474682707639717e-07	True	54M
TATTTCGAATTGCCTGCATTAAAGGAG	TTCGTCCGAATAGATTATCAGGTTGGC	(octopus_trinity_TRINITY_DN56060_c5_g1_i21.p1_41)	28.0	900.0	0.0311111111111111																				5.10524e-60	0.993438	900.0	5.0	1.01582	0.5	0.437778	1.1202984895089855e-55	True	52M2S
TATTTCGAGGTACGTTTATCGCATCTT	GTTGTTGTTGTTGTTGTTGTTGCTGCT	(octopus_NC_069004.1_9586621) (octopus_trinity_TRINITY_DN47491_c1_g1_i2.p1_89)	235.0	1781.0	0.1319483436271757																				2.41813e-36	0.314289	1781.0	9.0	2.00835	1.06176	1.04997	2.6879803219761913e-32	True	54M
TATTTCGATATACACAATGTATATATT	ACATATATATATATATATATATATATT	(octopus_NC_069003.1_33556572)	72.0	385.0	0.187012987012987																				1.28968e-10	0.503078	385.0	10.0	1.97772	0.555844	0.542857	3.2568643946505216e-07	True	53M1S
TATTTCGCCCGGCGTGCTAACATTTCT	TATTTCTTTATTGCCCACAAGGGGCTA	(octopus_NC_068991.1_67357503) (octopus_trinity_TRINITY_DN49845_c8_g1_i8.p1_223)	3.0	160.0	0.01875																				9.81791e-08	0.633448	160.0	10.0	1.40918	4.875	4.38125	0.0001814201092779	True	54M
TATTTCGCTACTGCCCCTGCCACTTCC	GGGAGAACTGTTCCTGTTACTGTGGGT	False	1.0	76.0	0.0131578947368421																				6.55028e-09	0.852941	76.0	5.0	1.22504	1.82895	1.78947	1.3846106601345777e-05
TATTTCGGTGCATGACGTTCAGCCCAC	CCTGCACAGACATGCACACAAATACGC	(octopus_NC_068999.1_46175537)	4.0	357.0	0.011204481792717																				4.35524e-09	0.440364	357.0	7.0	1.41136	0.386555	0.386555	9.382887474487653e-06	True	54M
TATTTCGTAAATATTGTTGTATAAATC	TGTTGTATAAACACATTCACCATTTAT	(octopus_NW_026372515.1_103)	945.0	5306.0	0.1781002638522427																				4.86897e-58	0.336133	5306.0	14.0	1.78343	0.629665	0.617791	1.02341870881333e-53	True	54M
TATTTCGTAAATATTGTTGTTTGTATC	TTTTATATAAACACATTCACCAATTAT	(octopus_NC_069008.1_3380464) (octopus_trinity_TRINITY_DN53248_c1_g2_i11.p1_235)	25.0	11717.0	0.0021336519586924																				7.40595e-18	0.139728	11717.0	13.0	1.3434	0.551165	0.534949	3.371208420213715e-14	True	54M
TATTTCGTAAATATTGTTTATTGTATC	TGATATATAAACACATTCACCATTTAT	(octopus_NW_026323509.1_414) (octopus_trinity_TRINITY_DN53248_c1_g2_i8.p1_181)	1.0	160.0	0.00625																				5.79683e-14	0.724638	160.0	4.0	1.04287	0.33125	0.33125	1.9787790818271742e-10	True	54M
TATTTCGTACCATAGACATGGATCCTG	TTACTTTATGCCTTTAGGTTTCAAAAT	(octopus_NC_068982.1_89387757) (octopus_trinity_TRINITY_DN50419_c4_g1_i8.p1_910)	2.0	684.0	0.0029239766081871																				4.76438e-53	0.823583	684.0	4.0	0.989411	0.283626	0.252924	8.822466013666982e-49	True	31M1D23M
TATTTCGTCGTTCGATGACAGTACATC	AGTTGTAGTAACAGTTGTAGTTAAGCT	(octopus_trinity_TRINITY_DN50902_c9_g1_i1.p1_443)	2.0	497.0	0.0040241448692152																				1.5851800000000002e-34	0.751429	497.0	12.0	1.23932	6.63984	5.20523	1.6450356110021374e-30	True	18S36M
TATTTCGTTAACCATAAACGAATAAAA	GATAGAAGTCGACCATGGTGAGTTTCA	(octopus_NC_068985.1_112157934)	2.0	336.0	0.0059523809523809																				1.37325e-13	0.53577	336.0	13.0	1.07663	0.360119	0.357143	4.5444627252322517e-10	True	54M
TATTTCGTTCAGAAAGATGAGTTCTCT	AAAGATGAGTTATCTAAAGGTGAGTCA	(octopus_NC_068984.1_3214929)	16.0	358.0	0.0446927374301676																				1.48243e-10	0.488782	358.0	5.0	1.49011	0.413408	0.413408	3.720359068549093e-07	True	2S52M
TATTTCGTTTTTGTATTTGGTTTGCAA	GATTCTTTATGTGAATTCGTGTGTTGA	(octopus_NC_068987.1_58623041) (octopus_trinity_TRINITY_DN47721_c13_g1_i2.p1_301)	2.0	65.0	0.0307692307692307																				2.09385e-07	0.857143	65.0	5.0	1.38674	2.29231	2.29231	0.0003717947880849
TATTTCTAAAATCATTTAATATATAAG	TTTTCGTTTTCCATTTAAGAACCGAAA	(octopus_NC_068991.1_47667414)	2.0	408.0	0.0049019607843137																				9.40321e-10	0.587286	408.0	13.0	0.84308	0.208333	0.208333	2.173295421807344e-06	True	54M
TATTTCTAACATAAGCACAAAACCATT	TTACTTTGCTGTTTGTTTATTTTTATT	(octopus_NC_068982.1_25893443)	2.0	791.0	0.0025284450063211																				2.742410000000001e-18	0.592615	791.0	13.0	1.03371	0.403287	0.402023	1.2842660606499192e-14	True	54M
TATTTCTACCGAGTCATAGTATTCACA	AATAAAGCCAAAGAGAATAAACCCACA	(octopus_NC_068994.1_48368267)	7.0	1951.0	0.0035879036391594																				2.7838300000000003e-53	0.437675	1951.0	13.0	1.07037	0.291645	0.237314	5.187195165979021e-49	True	13M1D41M
TATTTCTAGCAAGTCCAGCTACCATGT	AGAAGCCTCCCTCATTGGCTCATACAT	(octopus_NW_026315910.1_141105)	48.0	310.0	0.1548387096774193																				5.89033e-11	0.557249	310.0	11.0	1.54194	0.390323	0.390323	1.537431449328727e-07	True	54M
TATTTCTAGCAATGGATTCATAGAATT	AAAATGAAGGTTTTGATATCTGTTCAG	(octopus_NW_026400554.1_404)	2.0	616.0	0.0032467532467532																				2.95719e-22	0.511605	616.0	15.0	1.37042	0.397727	0.37013	1.7595215684672364e-18	True	54M
TATTTCTAGCTGAAAACATTGGCCAAA	CTTCAGTATTTTTCTAAATGTCAATTA	(octopus_NC_068998.1_974090)	1.0	210.0	0.0047619047619047																				1.36118e-12	0.711883	210.0	14.0	1.13812	0.42381	0.409524	4.134554637200293e-09	True	54M
TATTTCTAGTAAGTAAATATACAGGGG	ATCATCTATTACAAAAGCATCATCACC	(octopus_NC_068981.1_4400677)	2.0	500.0	0.004																				1.35258e-32	0.72435	500.0	15.0	1.25366	0.43	0.422	1.3035078673688808e-28	True	54M
TATTTCTAGTTATTTGTGAGGTATATC	CAAAACAAATTCATCCCAAATTAAACA	(octopus_NC_068996.1_34982615)	15.0	544.0	0.0275735294117647																				2.16988e-17	0.541692	544.0	12.0	1.41639	0.476103	0.463235	9.563690727193457e-14	True	54M
TATTTCTATATTAATATTATTATAACA	AAGTTTCACATGGCTCATGGCAATTGG	(octopus_NC_068994.1_4130899)	1.0	286.0	0.0034965034965034																				6.38931e-06	0.406263	286.0	10.0	1.07329	0.433566	0.384615	0.0093471210271554	True	54M
TATTTCTATCTCTGTATCGTATGCTAG	CACCACTACTTTGTTTAAATGTAAACA	False	99.0	1080.0	0.0916666666666666																				9.25889e-14	0.406038	1080.0	13.0	1.58089	0.42037	0.414815	3.1086110054907167e-10	True	54M
TATTTCTATCTTTACGTTCTGAGTTCA	AATCCTGCCAAGGTCGATGCAACAAAG	(octopus_NC_069008.1_4133832)	1.0	472.0	0.0021186440677966																				5.45179e-07	0.430363	472.0	12.0	0.78592	0.177966	0.177966	0.0009193430695174	True	54M
TATTTCTATTTAAAATGTTATTTTGAT	CATTCCCGCGTGTTTCTAAGGCTGTTT	(octopus_NC_068993.1_9855586)	58.0	782.0	0.0741687979539642																				3.82398e-18	0.459668	782.0	13.0	2.64059	1.35806	1.30307	1.774543591099443e-14	True	54M
TATTTCTCAAAATAATGTGACATACAC	AAACAGAGCAGGCATTGTATGACAAGA	False	111.0	489.0	0.2269938650306748																				5.53638e-41	0.845726	489.0	13.0	1.7507	4.25562	3.31902	7.208523909311832e-37
TATTTCTCAAACGCGTGATAATGCTAT	AAATAGCATTCTTACAATACATCTCAA	(octopus_NC_068989.1_32311004)	2.0	285.0	0.0070175438596491																				2.73963e-06	0.742333	285.0	11.0	1.23394	1.26667	1.0807	0.0042162317303392	True	54M
TATTTCTCAAAGATATTCTATATATAT	ATATATATATACATTATGTGTGCATAT	(octopus_NC_069004.1_550964)	8.0	251.0	0.0318725099601593																				2.30599e-31	0.893824	251.0	8.0	1.72043	4.67729	2.06375	2.1135058514916623e-27	True	32M4I18M
TATTTCTCAATGAAAGCTAGTGACTGT	CTTGAATTCTTGTTTTCAGCCTAGAAA	(octopus_NC_068986.1_91126999) (octopus_trinity_TRINITY_DN55882_c3_g2_i3.p1_703)	12.0	466.0	0.0257510729613733																				1.1953e-15	0.454495	466.0	13.0	1.2327	1.59442	1.59442	4.651362740801969e-12	True	54M
TATTTCTCAGTTCTGATGGTCTTTAAA	CAGCAGAGATCCCTGTTGAAGACCCTC	(octopus_NW_026372515.1_596) (octopus_trinity_TRINITY_DN51131_c0_g1_i18.p1_108)	1048.0	5278.0	0.1985600606290261																				8.82012e-13	0.115677	5278.0	15.0	1.86438	0.991285	0.977643	2.724890463439416e-09	True	54M
TATTTCTCAGTTCTGATGGTTTTTAAA	CAGCAGAGATCCCTGTTGAAGACCCTC	(octopus_NW_026396319.1_1924) (octopus_trinity_TRINITY_DN51131_c0_g1_i13.p1_108)	1184.0	13523.0	0.0875545367152259																				2.89577e-29	0.136993	13523.0	15.0	2.37036	1.63307	1.59617	2.4307756737949126e-25	True	54M
TATTTCTCAGTTTTGATGGTTTTTAAA	CGACGGAGATCTCTGTTGAAGACAATC	(octopus_NC_068985.1_4431) (octopus_trinity_TRINITY_DN43370_c0_g1_i10.p1_555)	3.0	1341.0	0.0022371364653243																				1.86427e-12	0.270432	1341.0	9.0	1.29221	0.981357	0.981357	5.5940182578146635e-09	True	54M
TATTTCTCATACACACTGAAGCAACCG	AACGTAACACCACTCGATGGCGAATTT	(octopus_NC_068989.1_70040354) (octopus_trinity_TRINITY_DN54572_c0_g1_i6.p1_4584)	40.0	257.0	0.1556420233463035																				2.07277e-10	0.518412	257.0	10.0	1.85441	1.00389	1.00389	5.127867655227992e-07	True	54M
TATTTCTCCCCACCAATTTCTTCTTCT	TCTTCTTCTTCTTCTTTGTGATCTTCC	False	8.0	437.0	0.0183066361556064																				2.99988e-26	0.821807	437.0	12.0	1.39986	2.30892	2.27918	2.198182903789791e-22	True	14M74788N32M8S
TATTTCTCCTCGTATCACTGTCTTCGA	ATGTGCCCGTGATTGTGCCCGTGATTA	(octopus_NW_026428189.1_1253) (octopus_trinity_TRINITY_DN55794_c1_g2_i5.p1_932)	7.0	12702.0	0.0005510943158557																				3.88859e-107	0.255136	12702.0	15.0	1.35359	0.990474	0.984963	1.86703322340452e-102	True	1S53M
TATTTCTCCTTTTGTCATCTTTCGTCC	TCCTCTCCTCCTCTCTTTTTCTCTTTC	(octopus_NC_069001.1_13048667)	6.0	480.0	0.0125																				1.89239e-21	0.8725	480.0	7.0	1.517	0.464583	0.397917	1.075274225444993e-17	True	51M3S
TATTTCTCGAGTGCAGATTGGAATGAT	TTCTGGTATTGCTTTTCCTTGATGGCT	(octopus_NC_068986.1_76718392) (octopus_trinity_TRINITY_DN55826_c1_g3_i3.p1_1963)	2.0	1158.0	0.001727115716753																				3.30944e-14	0.248911	1158.0	13.0	1.26137	1.01986	1.00432	1.1521163239685103e-10	True	54M
TATTTCTCGCACTGTATCGGGTGATGC	ACATAAAACAATGAGTCTTGTGTACAG	(octopus_trinity_TRINITY_DN54286_c6_g1_i10.p1_739)	3.0	173.0	0.0173410404624277																				6.7074e-12	0.67924	173.0	10.0	1.31301	3.50289	3.38728	1.9141354526299984e-08	True	13M324165N41M
TATTTCTCGCTCTATTGTACCCTCGGT	CATTTTCTCGATTTTGCCAACGATTGT	(octopus_trinity_TRINITY_DN55794_c1_g2_i5.p1_1087)	9.0	15676.0	0.0005741260525644																				7.87532e-44	0.194912	15676.0	15.0	1.30196	0.471995	0.44852	1.1239669502276951e-39
TATTTCTCTGATATTCAAATGAGGTTT	GCGAATTTTTCACCCAATATCTCACTT	(octopus_NC_069005.1_32203911)	150.0	788.0	0.1903553299492385																				3.19331e-06	0.276408	788.0	14.0	3.07965	1.81599	1.76777	0.0048717913797298	True	54M
TATTTCTCTTGCCGTTGGTGGTAGTAT	TGTTGTTGTTGTTGAGAGTACTGCATA	(octopus_NC_068981.1_183936975) (octopus_trinity_TRINITY_DN43824_c6_g2_i1.p1_792)	2.0	675.0	0.0029629629629629																				1.92176e-19	0.491312	675.0	10.0	1.12457	2.00889	1.43111	9.70077698699787e-16	True	13M3D41M
TATTTCTCTTTATTTCATTGTTTCTTT	TTCAAGTTCATTTTATTTCTCTTCTCC	(octopus_NC_069003.1_19157100)	1.0	139.0	0.0071942446043165																				1.6576e-07	1.0	139.0	6.0	0.843128	0.23741	0.23741	0.0002979818438986	True	53M1S
TATTTCTGCGTTTGTGTGTCTGCATGC	TTGCATTGAGGGTTAAGCGTTTTTGTA	(octopus_NW_026314325.1_517)	3.0	1045.0	0.0028708133971291																				7.62715e-12	0.269637	1045.0	9.0	1.48708	2.47656	2.46124	2.1654325286217013e-08	True	54M
TATTTCTGCTTCTTCACCGACTCTGTT	TTATCTTTCAGTTCCTCTTTCATCCCA	(octopus_NC_068987.1_62072795) (octopus_trinity_TRINITY_DN46792_c1_g1_i1.p1_227)	9.0	641.0	0.0140405616224648																				7.57722e-08	0.350355	641.0	13.0	1.33461	0.363495	0.333853	0.0001419022905549	True	3S51M
TATTTCTGGAAAATTAATCTTTTTATT	CAGATGTTTAGAATGTTAATGTAGGTA	(octopus_NC_068983.1_35226986)	2.0	1011.0	0.0019782393669634																				1.03717e-10	0.23931	1011.0	9.0	0.657031	0.109792	0.109792	2.643304838423932e-07	True	54M
TATTTCTGGTGCATATGAAATATGTGT	GTGTGTATGTGTGTCCGCATACATTTT	(octopus_NC_068984.1_140679626)	29.0	862.0	0.0336426914153132																				1.53489e-25	0.502419	862.0	11.0	1.79554	0.512761	0.470998	1.0856413862951016e-21	True	54M
TATTTCTGGTTAATAGGTTTCCACATA	TCAACCAGAAACCTCGGTAATGCCACA	(octopus_NC_069008.1_3734314)	5.0	237.0	0.0210970464135021																				1.01831e-11	0.607026	237.0	10.0	1.14974	0.278481	0.278481	2.8585785549547303e-08	True	54M
TATTTCTGTGTGTGCGTATATGAGTTT	TCAACTTTCTTTCGATTATAAATATAT	(octopus_NC_068991.1_16206550)	2.0	440.0	0.0045454545454545																				8.903680000000002e-30	0.661306	440.0	14.0	1.20472	0.520455	0.520455	7.64370434197766e-26	True	54M
TATTTCTGTGTTCCTTTCTGCCGAAGA	GCGCAGGCTCGAAACATAAACGACTTT	(octopus_NC_069007.1_17754720)	21.0	155.0	0.1354838709677419																				4.70477e-15	0.802711	155.0	7.0	2.41666	1.62581	1.62581	1.7501629556787715e-11	True	54M
TATTTCTGTGTTCCTTTCTGTCGAAGA	GCGTGGGCTCGAAACGTAAAAGACTTT	(octopus_NC_068989.1_13753912)	31.0	891.0	0.0347923681257014																				6.66673e-31	0.633984	891.0	13.0	2.26965	0.794613	0.790123	5.998334207565112e-27	True	54M
TATTTCTGTTGTTGTTGTTGTTGTTAC	TGTTAGTGGTGGTGGTGGTGGAGATCG	(octopus_NC_068998.1_50645787) (octopus_trinity_TRINITY_DN49704_c0_g2_i2.p1_206)	18.0	570.0	0.031578947368421																				8.80762e-11	0.975425	570.0	5.0	0.936359	0.205263	0.198246	2.260312055607848e-07	True	54M
TATTTCTGTTTTTCAGTGAAAGACATT	CCTTCAGTAGGTTTTTCAGAAACAGGT	(octopus_NC_068983.1_92575455) (octopus_trinity_TRINITY_DN50318_c10_g1_i14.p1_81)	65.0	332.0	0.1957831325301204																				1.5121999999999998e-21	0.639724	332.0	13.0	2.09225	2.31325	2.0512	8.641131614156351e-18	True	7S47M
TATTTCTTAATAGTCAAATCCATTAGC	TACCAAAGAGAGCTGCAGTGTGCTGCT	(octopus_NC_068981.1_100662777)	2.0	1063.0	0.0018814675446848																				2.59642e-15	0.321486	1063.0	15.0	1.05562	0.297272	0.287865	9.854118106563275e-12	True	52M2S
TATTTCTTAATGATTTCATGACTCGTT	TGATAACCGATGGAATCTTCGGACGAT	(octopus_NW_026323203.1_106)	72.0	398.0	0.1809045226130653																				4.44546e-12	0.508653	398.0	4.0	2.67808	1.00251	0.952261	1.2890416735144742e-08	True	54M
TATTTCTTCTATTCTTATCCTCCTCAC	CAAAGACTTTTCCCTGAACCACTCCAC	(octopus_NW_026331441.1_238) (octopus_trinity_TRINITY_DN53248_c1_g2_i1.p1_139)	131.0	1516.0	0.0864116094986807																				6.33785e-09	0.334681	1516.0	11.0	1.25468	0.354881	0.348285	1.341642005724573e-05	True	54M
TATTTCTTCTCTCCAGAATATCTGAGC	TTCCTTGAAATCATCTCTATTAAAATT	(octopus_trinity_TRINITY_DN53189_c5_g1_i40.p1_799)	8.0	467.0	0.0171306209850107																				9.49439e-09	0.451296	467.0	12.0	1.22207	0.346895	0.314775	1.9710543494406817e-05	True	33M909N21M
TATTTCTTGCATGCACACACACACACA	CACACAGATGATAAGCTGGCAGAACTG	(octopus_NC_068984.1_88313687)	1.0	84.0	0.0119047619047619																				7.27451e-09	0.889796	84.0	7.0	1.39541	9.5119	1.88095	1.5301925750255172e-05	True	48M6S
TATTTCTTGGAGTTACGTTCTTCTTTA	TATATTGATTGATTAATTCAGTTATAA	(octopus_NC_068999.1_51629530)	2.0	1186.0	0.0016863406408094																				2.37981e-17	0.464578	1186.0	15.0	0.844536	1.40978	1.24115	1.0460742272386357e-13	True	41M13S
TATTTCTTGTCGTTGTTGGTTACTATG	AGAAGTCATCATCTCAACAATCGCTGC	(octopus_NC_068989.1_67192794) (octopus_trinity_TRINITY_DN43446_c5_g1_i18.p1_91)	36.0	3497.0	0.010294538175579																				3.21522e-09	0.164166	3497.0	15.0	0.800982	0.215899	0.197884	7.024130228286009e-06	True	54M
TATTTCTTTACTGCCCACAAGGGGCTA	CACACAGAGGGGACAAACAAGGACAGG	(octopus_NC_068982.1_28058427) (octopus_trinity_TRINITY_DN49003_c1_g1_i5.p1_358)	86.0	1730.0	0.0497109826589595																				8.41418e-08	0.125117	1730.0	14.0	3.77828	2.44509	2.23064	0.0001567110646632
TATTTCTTTATAGAATCTCTTCTGATC	TAATCTGAATAACCTATTCTAGTAGTA	(octopus_NC_068981.1_199736223) (octopus_trinity_TRINITY_DN56105_c5_g1_i21.p1_115)	27.0	241.0	0.1120331950207468																				3.26063e-13	0.710022	241.0	12.0	2.38719	5.92116	4.45643	1.0456132818256151e-09	True	54M
TATTTCTTTATTGCCCACAAGGGGCTA	AACATAGAGGGGACAAACAAAGGACAG	(octopus_NC_068985.1_23086938) (octopus_trinity_TRINITY_DN53264_c5_g3_i1.p1_239)	295.0	5939.0	0.049671661895942																				1.24805e-19	0.152423	5939.0	15.0	4.80365	4.37936	3.17798	6.37357129714937e-16	True	54M
TATTTCTTTCTGTGTTCCTTTCAGTTG	AAGAGCGTAGCTTGAAACGTCAAAGAC	(octopus_NC_068991.1_53669434)	47.0	1080.0	0.0435185185185185																				2.90458e-28	0.669207	1080.0	13.0	2.46952	2.1037	1.32685	2.3354844110287464e-24	True	54M
TATTTCTTTCTTATAATAGTCACCAAA	TAACCAATTTCCCAACATTTCAAAGAA	(octopus_trinity_TRINITY_DN54612_c5_g1_i24.p1_289)	2.0	551.0	0.0036297640653357																				7.448780000000001e-40	0.713102	551.0	13.0	1.28602	0.519056	0.519056	9.366351543745605e-36	True	45M9S
TATTTCTTTCTTTGGAAGGTCTGGAGT	AGGAGTCATCGAACGTGTTTTGAGGAA	False	47.0	664.0	0.0707831325301204																				1.23163e-08	0.353303	664.0	14.0	1.70462	5.78313	4.8991	2.5255383894473083e-05
TATTTCTTTGCTAAACAGCCTATCTCC	ACATATTTTCCTATTCAAACACCCATT	(octopus_NC_068984.1_103923286)	23.0	112.0	0.2053571428571428																				6.8011e-09	0.809493	112.0	10.0	1.55305	5.22321	1.39286	1.4351719336775267e-05	True	23M2I29M
TATTTCTTTTCATTATGTGTTTTTGGT	AATTTCTGGTGGGGAGGCTCTGGTCAG	(octopus_NC_068981.1_190622246) (octopus_trinity_TRINITY_DN55433_c3_g3_i2.p1_146)	61.0	24737.0	0.002465941706755																				3.61663e-206	0.217238	24737.0	15.0	0.737564	0.146905	0.135344	4.442580881424531e-201	True	1S53M
TATTTCTTTTCTTTTGGGAACCGTGGC	CATTACGTGCTTTCCTTGTGTAAAACA	(octopus_NW_026302210.1_1296) (octopus_trinity_TRINITY_DN56641_c11_g1_i15.p1_2311)	41.0	1769.0	0.0231769361221028																				2.73661e-06	0.213988	1769.0	13.0	1.14957	0.263426	0.244206	0.004211831115157	True	54M
TATTTCTTTTGAAACTATTATAGAATT	GTGTGTATGTATATATATATTATATTT	(octopus_NC_068981.1_65166669)	37.0	1880.0	0.0196808510638297																				5.82026e-08	0.156361	1880.0	15.0	0.957784	0.377128	0.254787	0.0001104717007564	True	7S47M
TATTTCTTTTGTATGAATGAAACTAAT	AAGAACTATTTCAGTTCCTTGTAAAGG	(octopus_NC_068985.1_25365703)	5.0	437.0	0.011441647597254																				4.94241e-14	0.448419	437.0	13.0	1.18681	0.338673	0.338673	1.6969004094493567e-10	True	54M
TATTTGAAAATAGTTCTAGAATTCTAT	CCATTTAAATCAGTGGTATTTATCACA	(octopus_NC_068986.1_71654327)	39.0	1028.0	0.0379377431906614																				3.01437e-10	0.337801	1028.0	4.0	1.2867	0.328794	0.321984	7.33170926033914e-07	True	54M
TATTTGAAACCTATTACTGTTGTTGTT	CTTACCAGTGTTTATAATCTTGCTTTC	(octopus_NC_068999.1_28206840) (octopus_trinity_TRINITY_DN54118_c5_g2_i35.p1_157)	10.0	479.0	0.0208768267223382																				1.75543e-13	0.490725	479.0	14.0	1.87018	2.87265	2.82046	5.758530847227721e-10	True	7S47M
TATTTGAAACGACCTCAAACCCCAACT	GCAAATCACATGGGTTACAGTAGATGT	(octopus_NC_068988.1_83521989)	5.0	6407.0	0.0007803964413922																				7.55416e-191	0.525778	6407.0	14.0	1.29021	0.470735	0.453566	8.298177022327597e-186	True	54M
TATTTGAAATACCGTTTTCTTTCGGCT	TTTCCAACGTGAGAAATCTGTTGAGTG	(octopus_trinity_TRINITY_DN54344_c2_g1_i6.p1_14)	17.0	1417.0	0.0119971771347918																				3.66905e-59	0.677209	1417.0	15.0	1.49678	9.4319	7.11009	7.90524799784009e-55	True	23M11734N31M
TATTTGAACAAGCGTGTTGCCTTATGT	ATGTTTGTATATATATATATATGTGTG	(octopus_NC_068983.1_127699369)	35.0	525.0	0.0666666666666666																				4.44493e-06	0.328278	525.0	12.0	1.32692	0.521905	0.521905	0.0066495912159007	True	54M
TATTTGAACTCAGAATATAACGACGGA	TGAAATGCGACTAGGCATTTTGCGTGG	(octopus_NC_068989.1_43629112)	1.0	273.0	0.0036630036630036																				4.29195e-07	0.542832	273.0	10.0	0.982932	0.238095	0.238095	0.0007330647657217	True	54M
TATTTGAATACAATGTATATACATATA	TATATATATATATATATATATACACAC	(octopus_NC_069003.1_33328716)	51.0	477.0	0.1069182389937107																				3.11906e-09	0.447187	477.0	9.0	2.86245	1.36688	1.36688	6.82431286642768e-06	True	5S49M
TATTTGAATGCTTCCACCTATTCTTTC	ATGCCTCTATTTCTTACAGGTTTCAAC	(octopus_NC_068982.1_166393343)	5.0	249.0	0.0200803212851405																				1.47599e-11	0.713326	249.0	12.0	1.30153	0.453815	0.445783	4.0806386113149896e-08	True	54M
TATTTGAATTCTTCATAGCATTTTCTA	CATTATTTCAAAATTAACGAAACTATC	(octopus_NC_068993.1_63252723)	1.0	74.0	0.0135135135135135																				1.00449e-06	1.0	74.0	5.0	0.974302	0.310811	0.310811	0.0016372658576349	True	54M
TATTTGAATTGATACCAAAGAATGATG	CACTGTCATTCTGACCAACCACATCCA	(octopus_NC_068985.1_25568441) (octopus_trinity_TRINITY_DN56425_c4_g3_i3.p1_893)	1.0	416.0	0.0024038461538461																				1.67561e-18	0.502564	416.0	5.0	0.917125	0.235577	0.230769	7.958526571975246e-15	True	54M
TATTTGAATTTTAGTAACTGATATATA	TATATATATCATCATTATTATTCAACA	(octopus_NC_068981.1_193308210)	11.0	197.0	0.0558375634517766																				6.63131e-10	0.628097	197.0	11.0	2.25065	8.17766	2.45178	1.5564738667996388e-06	True	52M2S
TATTTGACACTTAATAGTCCTTTTATC	CTCTACTCTTAAGGGCCCTGAAACGGT	False	15.0	1181.0	0.012701100762066																				3.22786e-15	0.333006	1181.0	15.0	1.16033	0.298899	0.291279	1.216480329742298e-11
TATTTGACAGAGAAGATTATGCTTTGC	TTGCCATTGATGGGGACCAAATGATTT	(octopus_NC_068981.1_183943847)	1.0	282.0	0.0035460992907801																				3.24447e-13	0.677429	282.0	9.0	1.20766	0.510638	0.492908	1.040666474753995e-09	True	54M
TATTTGACATTGGATTAAGTTCGTAAT	CTCGAGTGCCATGTATTGGTAAATTGT	(octopus_NC_068985.1_118214604) (octopus_trinity_TRINITY_DN44437_c3_g10_i2.p1_574)	2.0	578.0	0.0034602076124567																				2.47761e-10	0.374604	578.0	15.0	1.3387	0.562284	0.49654	6.080551331145004e-07	True	25M1D29M
TATTTGACCAGAGTTTTTCACAATTTC	AAACTGGAAACGGTTAATACTATCACT	(octopus_NC_068986.1_9317737)	1.0	434.0	0.0023041474654377																				1.92571e-19	0.509461	434.0	13.0	0.966077	0.276498	0.248848	9.720061380540165e-16	True	53M1S
TATTTGACTAGTATGTTATTTTACTGA	CCCTTAAGGATGAAAGGCATTGGTGAC	False	1.0	380.0	0.0026315789473684																				7.15432e-07	0.402726	380.0	13.0	0.987745	0.297368	0.292105	0.0011885263614997
TATTTGACTGCGGCCATGCTGGAGCAC	CAACTTTTAGTTGCACAAATCAACCCC	(octopus_NC_068987.1_48479737)	43.0	396.0	0.1085858585858585																				4.76196e-08	0.505366	396.0	12.0	3.24286	10.6465	7.06566	9.129520134492138e-05	True	54M
TATTTGACTGGTACTTAATTTATCAAC	CCCGAAAGGATGAAAAGCAAAGTTAAC	(octopus_NC_068993.1_36529417)	78.0	514.0	0.1517509727626459																				3.07937e-09	0.414778	514.0	9.0	1.55712	3.91051	2.01362	6.741353290833003e-06	True	54M
TATTTGAGATACATGTGTGTATGCATC	TCTCTCTCCCTCTCCCTCTCTCCATAT	(octopus_NC_068981.1_101572404)	3.0	61.0	0.0491803278688524																				5.32031e-06	0.867102	61.0	6.0	2.03713	2.06557	2.06557	0.0078721495400353	True	54M
TATTTGAGCCTCGTTTCCAAACCTTTG	CTTTGAGAATTAACCGTTTTTAATTCA	(octopus_NC_068984.1_88517015) (octopus_trinity_TRINITY_DN45229_c5_g3_i1.p1_2100)	1.0	373.0	0.002680965147453																				3.38301e-30	0.794326	373.0	15.0	1.14283	0.495979	0.495979	2.95681880706276e-26	True	54M
TATTTGAGCCTTCATCTGTCTGTTTCT	GGCCATTTCTCTCTTCGACTGTTCCTG	(octopus_NC_068993.1_54232855) (octopus_trinity_TRINITY_DN54564_c12_g3_i8.p1_1981)	4.0	910.0	0.0043956043956043																				1.12069e-10	0.492831	910.0	15.0	0.999663	0.216484	0.20989	2.8464687064931574e-07	True	54M
TATTTGAGCTTCAGTCATGTTGCATGT	CCTGCTAGCGTTCATCCAACATACACA	(octopus_NC_069006.1_10452694)	2.0	886.0	0.0022573363431151																				2.5079400000000002e-61	0.716094	886.0	12.0	1.18153	0.397291	0.396163	5.668708498806618e-57	True	54M
TATTTGAGGATGGCAAATCTACACAAG	CAGTTGTGAATTCTGTAAGTCCATTGA	(octopus_trinity_TRINITY_DN56581_c6_g1_i2.p1_125)	10.0	27148.0	0.0003683512597613																				3.35476e-78	0.140732	27148.0	11.0	1.16716	0.386695	0.37034	1.0543575129762128e-73
TATTTGAGGTACAAATTTTCATTTGTA	TCTATTAAGATACATGCATTGAAGAGA	(octopus_NC_068998.1_10648330)	4.0	1170.0	0.0034188034188034																				1.01828e-16	0.347299	1170.0	13.0	1.1295	0.307692	0.275214	4.283467026780825e-13	True	50M4S
TATTTGAGTATATTTAAAAATTTAAGG	AATGGAGAAAAGGCATGCTACAATTGC	(octopus_NC_068987.1_97931538) (octopus_trinity_TRINITY_DN48346_c0_g4_i2.p1_7)	185.0	1845.0	0.1002710027100271																				1.37798e-25	0.210589	1845.0	13.0	3.31788	1.48889	1.43035	9.768701005035817e-22	True	54M
TATTTGATACAATATGACATATTTCCA	TGTAGTTAGTTTGGACCTTTATTAAAG	(octopus_NC_069008.1_13028481) (octopus_trinity_TRINITY_DN54693_c0_g1_i10.p1_398)	2.0	619.0	0.0032310177705977																				2.48387e-22	0.575033	619.0	11.0	1.1053	0.34895	0.331179	1.4840910875993924e-18	True	54M
TATTTGATATCTCTAAGTTAGATAGTT	AAACCGTAATCCTTCCACACGGAACTT	(octopus_NC_068986.1_26569732)	17.0	747.0	0.0227576974564926																				1.1597e-10	0.343548	747.0	14.0	1.20088	0.552878	0.499331	2.941492619383571e-07	True	54M
TATTTGATGACGAATGGAAAACCAACA	TATCTGCCGTAATTGGAATTTGGGGTG	(octopus_NC_069008.1_15829455) (octopus_trinity_TRINITY_DN54112_c1_g2_i8.p1_551)	5.0	2123.0	0.0023551577955723																				2.93112e-65	0.501776	2123.0	9.0	1.22092	0.327838	0.321715	7.191940866109802e-61	True	54M
TATTTGATGCCATTGTGTTTTTATGTA	AAAAAGCTTTGATTGATGATGAATTAG	(octopus_NC_068990.1_15778907)	74.0	9291.0	0.0079646970186201																				7.123539999999999e-149	0.365802	9291.0	15.0	1.15479	0.424497	0.263481	5.363503391229444e-144	True	29M1I24M
TATTTGATGGACATTGTTGGAAAGATT	TTCGCCTCTTCTCAAACGATAAAATAG	(octopus_NC_069007.1_17818993)	9.0	3455.0	0.0026049204052098																				2.73107e-62	0.327534	3455.0	11.0	0.803048	0.709407	0.680463	6.302571921120327e-58	True	52M2S
TATTTGATGGCTAAATTCGTTTGTGTA	CTACCACCGTCTTCAGGTCTATAATCA	(octopus_trinity_TRINITY_DN53357_c2_g1_i15.p1_339)	2.0	779.0	0.0025673940949935																				1.2820500000000002e-70	0.906387	779.0	6.0	1.15375	2.57895	2.57895	3.51583208855442e-66	True	2S52M
TATTTGATGGTCTTTGGTGGTTCCATT	TGTGTGTGAGATGGTCAACTTTTGAGA	(octopus_NC_068982.1_191344836) (octopus_trinity_TRINITY_DN55364_c4_g2_i5.p2_67)	7.0	1540.0	0.0045454545454545																				2.85323e-132	0.894711	1540.0	13.0	1.28836	0.424675	0.377273	1.818632777985664e-127	True	52M2S
TATTTGATGTAGTGTTTTCTGACTCGT	CAATTTATCTACTGATGTTCTGTTAGC	(octopus_NC_068982.1_148309708)	2.0	436.0	0.0045871559633027																				3.23225e-07	0.250608	436.0	9.0	1.32278	0.541284	0.456422	0.0005607337613171	True	27M2D27M
TATTTGATTATTTGAAGACATAATATG	GATCTCATATTTTGGCCAAAGGCCAGC	(octopus_NC_068985.1_51035188)	1.0	1133.0	0.0008826125330979																				9.29097e-90	0.782848	1133.0	15.0	1.24975	0.492498	0.47308	3.5227348115211484e-85	True	54M
TATTTGATTTCGTTCCGAATTTTGGTC	CTTTCGTTAATTTCCTCATCTTCTTCG	(octopus_NC_068991.1_65942459) (octopus_trinity_TRINITY_DN49009_c6_g1_i7.p1_81)	2.0	753.0	0.0026560424966799																				1.41341e-08	0.439704	753.0	12.0	0.501646	0.0863214	0.0863214	2.878433240147544e-05	True	54M
TATTTGCAAATACTCATCACTCAGAAA	TATATATATATATATGTCTGTGTGTAT	(octopus_NC_068989.1_48500401)	15.0	2059.0	0.0072850898494414																				3.9050399999999996e-27	0.396713	2059.0	15.0	1.40862	1.60272	1.29917	2.9852358623689747e-23	True	40M2I12M
TATTTGCAACAGGGTGGACTTGCAATA	AGTAGCCAGAGGCCAAGAGGTGGGTGT	(octopus_NC_068998.1_48430136)	1.0	167.0	0.0059880239520958																				4.84782e-07	0.985612	167.0	6.0	0.945154	0.203593	0.203593	0.0008228132756297	True	54M
TATTTGCAAGAGAGTGAACTCTGCTAA	AGTTACTGAAGGGCCAAGTAATCATTT	(octopus_NC_068987.1_29933913)	1.0	423.0	0.0023640661938534																				1.54613e-40	0.872937	423.0	10.0	1.10746	0.503546	0.503546	1.985802457398172e-36	True	1S53M
TATTTGCAATAAAGTTGATGGCATCCA	TATTGTCTTTGTTCTCCTTATAAAGTA	(octopus_NC_068995.1_14405168) (octopus_trinity_TRINITY_DN44001_c5_g1_i1.p1_653)	2.0	292.0	0.0068493150684931																				4.04622e-07	0.490048	292.0	13.0	0.980027	0.236301	0.236301	0.0006933196481855	True	54M
TATTTGCAATGAGGAGCAGAAAAACAG	AGACAACAACATCTCCGGAAACCACGA	(octopus_NC_069007.1_21762870)	2.0	609.0	0.0032840722495894																				1.04768e-06	0.383321	609.0	13.0	1.02606	0.27422	0.272578	0.0017034453564126	True	54M
TATTTGCACGTACAAGTGATGCCATGC	TGGCACTTGGCTTTCACGCGGTCGTTC	False	3.0	572.0	0.0052447552447552																				3.13253e-25	0.570582	572.0	10.0	1.68142	2.19406	1.73951	2.182418465031543e-21	True	10S44M
TATTTGCACTTCTCAAAGGAATTTGCT	TTTAATCCTGGTATCAGTCCCATTTTG	(octopus_trinity_TRINITY_DN52577_c2_g1_i11.p1_135)	12.0	16926.0	0.0007089684509039																				1.30669e-27	0.109772	16926.0	11.0	0.670336	0.118339	0.105577	1.0201046822937434e-23	True	12M1148N42M
TATTTGCAGCAATAATATAACTGTTAA	TTTTAGCAATTTCTTTGGTTCTAGAAC	(octopus_NW_026439247.1_19927) (octopus_trinity_TRINITY_DN48831_c4_g1_i6.p1_323)	2.0	606.0	0.0033003300330033																				6.90335e-30	0.660862	606.0	13.0	1.11595	3.15677	2.86634	5.953820965810712e-26	True	54M
TATTTGCAGTTGTGCAACTAACTTATC	ACTGTGACTTGCGACCAGTTAGATCGG	(octopus_NC_068981.1_33656290)	1.0	107.0	0.0093457943925233																				6.53566e-07	0.831448	107.0	7.0	0.973165	0.364486	0.364486	0.0010912095756241	True	48M6S
TATTTGCATATCCTTTTAGTCTCTTGT	TAGCATTGTTATGTCATCCATGAATAC	(octopus_NW_026364892.1_245)	25.0	370.0	0.0675675675675675																				2.8605e-08	0.450899	370.0	12.0	1.67872	1.06757	1.05946	5.626298638714206e-05	True	54M
TATTTGCATTATCGAAGTTTTTCAACC	AAGATAATATTGATACACATATACACA	(octopus_NW_026388712.1_4990)	11.0	641.0	0.0171606864274571																				1.31106e-09	0.423357	641.0	14.0	1.37988	2.5039	1.9532	2.9855963237849143e-06	True	54M
TATTTGCCAAGGCTACTAAGATATGAT	ACTGTGGACCATCTACTATTTTTCCAA	(octopus_NC_069009.1_10248050) (octopus_trinity_TRINITY_DN55102_c4_g2_i3.p1_479)	1.0	416.0	0.0024038461538461																				2.49361e-06	0.33245	416.0	9.0	1.14234	0.435096	0.423077	0.0038594510704122	True	54M
TATTTGCCATGAAACCACCTCAATTCT	GGGAAGAGGGTATTTTCAAGTTAAGGG	(octopus_NC_068987.1_109466351) (octopus_trinity_TRINITY_DN55920_c2_g1_i9.p1_251)	53.0	1543.0	0.034348671419313																				2.29476e-19	0.480248	1543.0	15.0	2.20363	0.953338	0.902139	1.1525741419525678e-15	True	54M
TATTTGCCATGAAACCACCTCAGTTCT	GGGAAGAAGGTATTTTCAAGTTAAAGG	(octopus_NC_069005.1_31503875)	2.0	779.0	0.0025673940949935																				1.4728e-11	0.312964	779.0	13.0	1.30434	0.50706	0.50706	4.072312859850276e-08	True	54M
TATTTGCCATTTCTGCTGTAGTTGTGT	CTCCCATAAAATAATAACAATAATAAC	(octopus_NC_068986.1_53450760)	36.0	938.0	0.0383795309168443																				8.93931e-09	0.30901	938.0	13.0	2.34107	0.65565	0.634328	1.8612318869223368e-05	True	53M1S
TATTTGCCATTTTACAAATAAACCAGT	ATATATGTGTGTGTGTGTGTATATATA	(octopus_NC_068989.1_90421133)	53.0	738.0	0.0718157181571815																				4.14023e-08	0.345457	738.0	15.0	1.67915	0.643631	0.638211	7.994962736687556e-05	True	54M
TATTTGCCATTTTAGAGGGCTAGGTTT	AAACTATGTGTCTGAAGTGCCTAAGAG	(octopus_NC_068990.1_90743713)	1.0	276.0	0.0036231884057971																				1.25525e-13	0.550694	276.0	11.0	1.07337	4.72464	1.46377	4.1679810076724007e-10	True	54M
TATTTGCCCGACAGCGCAATATGTTTT	GGAATGGCACCGAGTAACTCAACTATG	(octopus_NC_068991.1_74155363) (octopus_trinity_TRINITY_DN52340_c13_g1_i41.p1_1503)	17.0	702.0	0.0242165242165242																				2.38421e-06	0.382405	702.0	12.0	1.06153	0.250712	0.250712	0.0036990661236694	True	54M
TATTTGCCCTCTTTTCTTCCTGTCTTT	GAGCACAGCTCCAATGTCGTATATATC	(octopus_trinity_TRINITY_DN41791_c0_g1_i15.p1_16)	1.0	128.0	0.0078125																				2.42783e-14	0.989474	128.0	5.0	1.08406	1.94531	1.66406	8.5440274883907e-11	True	42M12S
TATTTGCGTCCGGTGCCCCAGATCACC	CAGTGTTGACCCTCGGCCATTGTTAAT	(octopus_NC_068983.1_150458169) (octopus_trinity_TRINITY_DN49335_c11_g2_i11.p1_88)	56.0	558.0	0.1003584229390681																				1.28008e-12	0.496541	558.0	13.0	1.41311	0.435484	0.417563	3.8978287215378496e-09	True	1S53M
TATTTGCTAATTATGATACATCCTCTG	GAAGCAGAGACAATCTTCATAACTCTC	(octopus_NC_069001.1_36853783)	9.0	525.0	0.0171428571428571																				2.93084e-15	0.591794	525.0	15.0	1.34747	0.348571	0.348571	1.108132731558118e-11	True	54M
TATTTGCTACAGGAAATACTTCAATGA	CTTCATTATTATTTTGCTCTAATTGCC	(octopus_NC_068988.1_7121094)	3.0	2204.0	0.0013611615245009																				1.01892e-38	0.343815	2204.0	15.0	1.15123	3.26588	1.42514	1.232314007414205e-34	True	54M
TATTTGCTATTGTTGTTTAGCACCAGG	TCAGCCCTGACTGAGCAGACCTGTGAT	(octopus_NC_069005.1_5790280)	11.0	247.0	0.0445344129554655																				1.33856e-06	0.438158	247.0	11.0	1.99556	0.639676	0.591093	0.0021466293480192	True	54M
TATTTGCTCAGTTTGCTCAAATAGCTT	ACATGATTTGTTCCACAAGAAGTACAT	(octopus_NC_068990.1_88116497)	1.0	141.0	0.0070921985815602																				7.01281e-07	0.664786	141.0	8.0	1.14429	0.375887	0.375887	0.0011663620733427	True	54M
TATTTGCTTGAAACCACATTCTTGACC	AAGAACTTACTCCATCGAGTCTACTAA	(octopus_NC_069010.1_1018782)	17.0	412.0	0.0412621359223301																				6.15822e-07	0.238457	412.0	13.0	1.38497	0.410194	0.410194	0.0010317011394107	True	54M
TATTTGGAAAGTGTCCAAATCCATCCT	CACCATCATTAAGTCCTTGTCACGTTG	(octopus_NC_068987.1_29931765) (octopus_trinity_TRINITY_DN52369_c6_g1_i8.p1_150)	2.0	360.0	0.0055555555555555																				7.15931e-32	0.889655	360.0	7.0	0.871481	0.238889	0.205556	6.699346326457671e-28	True	9S45M
TATTTGGAGAAACATGGTGAGTATTAT	TCCGGATAGAAATGTTGAAACAGATCG	(octopus_NC_068988.1_30183720) (octopus_trinity_TRINITY_DN53138_c6_g1_i1.p1_4524)	1.0	418.0	0.0023923444976076																				7.23349e-11	0.500638	418.0	15.0	0.870868	0.251196	0.246411	1.872082468875279e-07	True	6S48M
TATTTGGATGAGAAAAAGCACCTTCTA	CTGCCAGAAGGAGAAATTTACGGGACT	(octopus_NC_068989.1_93084810)	9.0	109.0	0.0825688073394495																				1.49825e-06	0.707573	109.0	7.0	1.55567	0.587156	0.587156	0.0023874910998633	True	54M
TATTTGGATGTGCGTGGATACATGCCT	ATATACATATACATATGTATACATATA	(octopus_NC_068986.1_10237540)	74.0	2600.0	0.0284615384615384																				1.9493e-22	0.194826	2600.0	13.0	1.35054	0.465769	0.431923	1.1708103464196113e-18	True	54M
TATTTGGCAAAAAGAAATAATAAAATA	ATAATAATAATAAACAAACAAAACTGA	False	38.0	524.0	0.0725190839694656																				3.40853e-08	0.426304	524.0	13.0	2.54191	0.759542	0.748092	6.647339950860125e-05
TATTTGGCACCACAATCCGAAGAGTGG	CGCTTTTATTGAGGACAACATTTTCTG	(octopus_NC_069009.1_1067166) (octopus_trinity_TRINITY_DN46425_c10_g3_i1.p1_71)	33.0	656.0	0.0503048780487804																				6.72378e-07	0.161774	656.0	9.0	1.36299	0.405488	0.402439	0.0011207852034976	True	54M
TATTTGGCGAAATTTGTGTTTCAGGGG	AGATAACTTCGCCAATCCAGAAATACT	(octopus_NC_068998.1_55175797)	35.0	594.0	0.0589225589225589																				9.56645e-13	0.40599	594.0	12.0	1.59492	0.446128	0.446128	2.946526118013274e-09	True	54M
TATTTGGGATTTACAATCAGTTCATTA	ATGGTTGAAACAAGCTCATCTTAGTGT	(octopus_NC_068991.1_28916214) (octopus_trinity_TRINITY_DN51498_c10_g4_i1.p1_1208)	2.0	1087.0	0.0018399264029438																				2.64882e-14	0.384475	1087.0	9.0	1.16816	0.730451	0.713891	9.292750740197343e-11	True	49M5S
TATTTGGGCTGAAGATTGGAATAGTGA	AGTTTTCGTTCGCTTAACCATGAAACG	(octopus_NC_068997.1_3116848)	57.0	502.0	0.1135458167330677																				8.4956e-11	0.434088	502.0	15.0	2.59102	1.64343	1.61952	2.1834955443782333e-07
TATTTGGGCTTCTGCAGCTTGAATCAC	ATTTCACAGTATAGCTCTCTCAGAGTA	(octopus_NC_068985.1_122079214) (octopus_trinity_TRINITY_DN50326_c2_g1_i21.p1_64)	4.0	337.0	0.0118694362017804																				1.41833e-08	0.493976	337.0	12.0	1.02572	0.397626	0.356083	2.888049318598009e-05	True	9S45M
TATTTGGGGAAAGGAGGAAAATGTTGA	GATTTATAGTGGTCACTATTACTTTTA	False	2.0	284.0	0.0070422535211267																				4.34754e-26	0.876987	284.0	8.0	1.36373	0.419014	0.419014	3.159696923172864e-22
TATTTGGGGAGAGTTGGTGGTGGAGAT	TGTTCTGCCTGTACAAAGAAACAAACA	(octopus_NC_068987.1_89245734) (octopus_trinity_TRINITY_DN48364_c6_g1_i12.p1_54)	35.0	644.0	0.0543478260869565																				6.54432e-07	0.24459	644.0	14.0	1.58519	5.71739	4.8587	0.0010925650680311	True	54M
TATTTGGGTGGGTGGACAAGTGTGTGT	GTGTGTGTGTGTGCACTTGCACGCATA	(octopus_NC_068998.1_31261381)	7.0	495.0	0.0141414141414141																				7.09004e-08	0.39329	495.0	13.0	1.36965	3.76566	1.45657	0.0001332089624255	True	31M4I19M
TATTTGGGTTCTTGTGTTAGTAAATTT	TATTACTTTGGGCACACATCTTCTGCG	(octopus_NW_026320595.1_686)	243.0	2511.0	0.0967741935483871																				1.80924e-58	0.470049	2511.0	12.0	1.27009	0.431701	0.397451	3.8387124948307326e-54	True	53M1S
TATTTGGGTTGTACATCTCCCTGTCTG	ATGCCGTCACAGACACCTAAAATAGAG	(octopus_trinity_TRINITY_DN54076_c3_g1_i5.p1_78)	1.0	193.0	0.005181347150259																				1.05423e-07	0.662114	193.0	9.0	1.09925	0.331606	0.310881	0.0001941267856647	True	9S45M
TATTTGGTAAGGTAAGGAAGAGTGTAA	AGAATTCCAGATTCGGAGATGATACCT	(octopus_NC_069000.1_44656736)	2.0	730.0	0.0027397260273972																				4.34431e-10	0.345384	730.0	13.0	0.918418	0.210959	0.208219	1.0394045179591396e-06	True	54M
TATTTGGTAGGTCTGTACCGTTCGAAA	CTAAGACAGCTACAAAAGAGACGACAT	(octopus_NC_069007.1_17683278)	112.0	12157.0	0.0092127992103314																				0.0	0.560486	12157.0	11.0	1.2325	0.788681	0.761043	0.0	True	54M
TATTTGGTAGGTGTTTCCATTGTAAAT	ACAGTTACATGGATTATTTGTACAGCT	(octopus_NW_026364010.1_487) (octopus_trinity_TRINITY_DN49272_c0_g1_i8.p1_235)	1608.0	29711.0	0.0541213691898623																				9.2705e-39	0.167631	29711.0	5.0	1.14844	0.266602	0.251018	1.123041653245316e-34	True	54M
TATTTGGTCTTCAAGTAGCTGGTGAGG	CGCTCCAGTAGAACCATGTACCGAGAT	(octopus_NC_068986.1_64153299) (octopus_trinity_TRINITY_DN47216_c2_g1_i12.p1_750)	7.0	182.0	0.0384615384615384																				4.73082e-07	0.559875	182.0	10.0	1.2563	0.39011	0.39011	0.000803972017952	True	54M
TATTTGGTCTTCAGTGCTCAGAATATC	AGCATCCCCGAGAGGATCTGACACAGT	(octopus_NC_068994.1_47723192) (octopus_trinity_TRINITY_DN51944_c1_g1_i17.p1_193)	9.0	138.0	0.0652173913043478																				1.35361e-06	0.627379	138.0	4.0	1.80495	0.528986	0.528986	0.0021694319068568	True	52M2S
TATTTGGTGACGAATGGAAAACCAACA	TATCTGCCATAATAGGAATTCCTGGTG	(octopus_NW_026357956.1_154) (octopus_trinity_TRINITY_DN54112_c1_g2_i1.p1_224)	4.0	3874.0	0.0010325245224574																				3.13349e-49	0.306955	3874.0	11.0	1.3156	0.559628	0.547754	5.2268601508713226e-45	True	54M
TATTTGGTGTAGAGCGATGTCCTGTTT	GAGAAGCAGGAAAACGTTACGTTGCTA	(octopus_NW_026421262.1_1936) (octopus_trinity_TRINITY_DN48754_c1_g1_i2.p1_672)	1.0	781.0	0.0012804097311139																				1.37558e-25	0.497024	781.0	9.0	0.79018	0.194622	0.190781	9.75260952468198e-22	True	54M
TATTTGGTGTTAATTTGCTTCAGCTTT	ATATTACATTAATCTTAATCTTATTCC	(octopus_NC_068988.1_50655020)	106.0	1045.0	0.1014354066985645																				6.02033e-13	0.29559	1045.0	15.0	3.70163	5.96651	4.17799	1.8871824753352328e-09	True	54M
TATTTGGTGTTTAAAATTGGTTGCGTT	TCAGTGTGTATACATGTACACATATAT	False	3.0	156.0	0.0192307692307692	-	Leader_CPA1	PF08252.14	0.76	13.1	0.1	0.89	12.9	0.1	1.3	1.0	0.0	0.0	1.0	1.0	1.0	0.0	-	3.0	8.65116e-13	0.86596	156.0	5.0	1.80783	5.6859	3.98077	2.674550342686118e-09
TATTTGGTTCAGTACTGGGTGGGATCT	TTTATGATGAAAACCACAAAGGAGTGA	(octopus_NC_068996.1_18858348)	2.0	1003.0	0.0019940179461615																				2.23175e-19	0.461399	1003.0	13.0	1.21857	0.389831	0.368893	1.1217211912012125e-15	True	54M
TATTTGGTTGACAGATCTGCTGAAAAT	AATAGCCAAATTACCACAATTCACACC	(octopus_NW_026386845.1_517)	3.0	1073.0	0.0027958993476234																				5.21775e-10	0.348826	1073.0	13.0	1.31108	0.692451	0.666356	1.2380317659456576e-06	True	37M1D17M
TATTTGGTTTTTCAGTGGTGCCCCCTG	ATGTGTAACACTGAGACATGTCTGGTT	(octopus_NC_069009.1_10463246) (octopus_trinity_TRINITY_DN56543_c4_g3_i12.p1_299)	214.0	1489.0	0.1437206178643384																				5.19845e-10	0.206446	1489.0	9.0	1.48627	1.42243	1.42042	1.2336923130299194e-06	True	54M
TATTTGTAAAAATTGTTTTCCATGTAT	ATGACACTATTGCAACAGCAATAATTC	(octopus_NC_068985.1_18308896)	7.0	151.0	0.0463576158940397																				5.7351e-07	0.664415	151.0	6.0	1.97644	0.609272	0.609272	0.0009644798806188	True	54M
TATTTGTAAAATATTGTGGTTCGCACT	AAGTTGCAGAGAACCTATGTTGATCTG	(octopus_NC_068985.1_19724453) (octopus_trinity_TRINITY_DN51771_c4_g3_i2.p1_886)	3.0	2246.0	0.0013357079252003																				9.668079999999999e-21	0.345652	2246.0	15.0	0.834294	0.172752	0.166518	5.273984810692171e-17	True	54M
TATTTGTAAAGACACTGGTACGTGCTT	TGTCTAGAGCAGTGTCCGTAGCAGTAC	(octopus_NC_069007.1_17772660) (octopus_trinity_TRINITY_DN56412_c3_g1_i7.p1_431)	4.0	3395.0	0.0011782032400589																				8.71161e-101	0.455711	3395.0	11.0	1.14969	0.558468	0.550515	3.831058779361329e-96	True	54M
TATTTGTAAAGGAGGATGTACCACTGA	AGCCACTGCAGAATGTATCGGTGTACA	(octopus_NC_068989.1_82005667) (octopus_trinity_TRINITY_DN56001_c2_g1_i7.p1_157)	1.0	511.0	0.0019569471624266																				7.48435e-07	0.34349	511.0	13.0	1.00868	0.268102	0.266145	0.0012401489078827	True	54M
TATTTGTAATTCAACGGTACAACAGTG	TAAGACTATCCTTTCAGATATACTTAC	(octopus_NC_068994.1_22114539)	512.0	3245.0	0.1577812018489984																				2.23878e-10	0.15923	3245.0	15.0	2.06446	0.688752	0.679507	5.520107958045265e-07
TATTTGTACAAAAGCGCTTTCTATTAC	GTTTCCAACTTCCAAATAATGGGCTTG	(octopus_NC_068993.1_44385487)	2.0	1322.0	0.0015128593040847																				1.50535e-113	0.848538	1322.0	13.0	1.21818	0.477307	0.450832	7.7801772873095655e-109	True	54M
TATTTGTACAGCTTACTCTACCGTTCA	CTACGCACGTACATGTATTACAACCCT	(octopus_NW_026364010.1_1124) (octopus_trinity_TRINITY_DN49272_c0_g1_i8.p1_194)	3059.0	34215.0	0.0894052316235569																				1.88941e-43	0.238767	34215.0	5.0	1.30749	0.258045	0.240567	2.6661792212594342e-39	True	54M
TATTTGTAGACTTACCTACATACCTAT	CTATCTCAATATGTAGCTAGTTTAGCT	(octopus_NC_068983.1_88317430)	185.0	972.0	0.1903292181069958																				5.16819e-107	0.837654	972.0	13.0	1.66179	0.68107	0.665638	2.4773281624009647e-102	True	54M
TATTTGTAGATACATTCTGTTGAAGTG	ATACCTCAGGATATTCAACATTTTCAG	(octopus_NC_068994.1_59188616) (octopus_trinity_TRINITY_DN51819_c6_g1_i1.p1_2045)	1.0	238.0	0.0042016806722689																				4.34657e-06	0.441506	238.0	7.0	1.06844	0.403361	0.403361	0.0065111270039096	True	53M1S
TATTTGTAGCCATACCTATTCATGTGC	AAACATATTGTTAAAAGGCCTTCATGA	(octopus_NC_068985.1_118314937)	2.0	58.0	0.0344827586206896																				6.49821e-07	1.0	58.0	7.0	1.25087	6.46552	3.84483	0.0010854093375139	True	54M
TATTTGTAGTTAAGGCTTTTCCAAACC	ACAGGTCTCTTCATGTTCGGGATCCAG	(octopus_NC_069008.1_11704875) (octopus_trinity_TRINITY_DN55006_c4_g2_i7.p1_125)	8.0	1746.0	0.0045819014891179																				5.96501e-24	0.353625	1746.0	13.0	1.13591	0.36197	0.325888	3.886875294522054e-20	True	49M5S
TATTTGTATATTCTCCCATATATATAT	GTAGACACAGTTTCAATTATAGAAACC	(octopus_NC_069006.1_14363180)	54.0	1361.0	0.0396767083027185																				1.85232e-10	0.228521	1361.0	15.0	4.14857	10.2733	5.80456	4.604137472177641e-07	True	54M
TATTTGTATGAGAACCAGGGCTTGTTG	CAAAAGTCCCTTCGCTACTTGAAGACA	(octopus_NC_068986.1_30329169) (octopus_trinity_TRINITY_DN55104_c5_g1_i7.p1_5)	40.0	1241.0	0.032232070910556																				1.01813e-24	0.402335	1241.0	15.0	1.5633	3.17969	2.7921	6.90617278929806e-21	True	9S45M
TATTTGTATTTATATTATAAAAGTATC	ACTCATCACACACACATTTGTAGCTAG	(octopus_NW_026417679.1_10065) (octopus_trinity_TRINITY_DN56127_c3_g1_i13.p1_2939)	7.0	6107.0	0.001146225642705																				0.0	0.502882	6107.0	9.0	1.27145	0.471099	0.446701	0.0	True	54M
TATTTGTCAATATAAATGTATATATAT	ATATTGCTTAAAGTATTAAAGTATTAA	(octopus_NW_026369041.1_3)	29.0	615.0	0.0471544715447154																				1.18836e-09	0.523492	615.0	5.0	1.34678	2.39187	1.06016	2.7182493066169377e-06	True	18M2D36M
TATTTGTCCTCATCTTGTTTGTTGTTA	ACACATTTCAGCTGATACACCCTCCAG	(octopus_NC_068987.1_30358242) (octopus_trinity_TRINITY_DN48599_c4_g1_i1.p1_171)	75.0	1709.0	0.0438853130485664																				4.88767e-06	0.199483	1709.0	15.0	6.2521	8.3031	4.80105	0.0072697433807442	True	54M
TATTTGTCGCCAAACAATAACTGCAGT	TCTATTTTGGTTACTTCCTATACTTTG	False	3.0	114.0	0.0263157894736842																				4.13151e-06	0.640741	114.0	7.0	1.42365	8.28947	5.53509	0.0062086709790551
TATTTGTCGGCTTGTACAATTGCGTTG	TTATTACTTTCCACAGTTATTATTAAT	(octopus_NC_068984.1_51536538) (octopus_trinity_TRINITY_DN45841_c2_g1_i16.p1_78)	1.0	281.0	0.0035587188612099																				7.95787e-25	0.785649	281.0	11.0	1.30013	0.512456	0.512456	5.431403815225643e-21	True	54M
TATTTGTCTATTTATAGCAATATAAAC	AGTGACAACAAAGAGAACAATAATAAT	False	1.0	226.0	0.0044247787610619																				7.37615e-07	0.582274	226.0	11.0	1.27697	1.98673	1.98673	0.0012231165020938	True	53M1S
TATTTGTCTCTACGAGTCATTGACGAA	GAGGGAAGTACAGAATTCTGGCTAAGC	(octopus_NC_068985.1_118114951) (octopus_trinity_TRINITY_DN50901_c9_g1_i5.p1_348)	1.0	305.0	0.0032786885245901																				3.21363e-06	0.374728	305.0	13.0	1.01811	1.04262	1.04262	0.0049008253795466	True	54M
TATTTGTCTGCTTTGGACAGTGACATC	CAGGCTTTTTCTGTTGTGGGGAACTTT	False	1.0	178.0	0.0056179775280898																				1.3229e-07	0.619565	178.0	10.0	1.17945	0.494382	0.449438	0.0002406837722381	True	22M6086N32M
TATTTGTCTGTAGTACACAACAAGGAA	CACCTGAATTTAGCTGAGCACCAAATA	(octopus_NC_069003.1_24682597)	4.0	1288.0	0.0031055900621118																				4.15378e-07	0.41114	1288.0	9.0	0.686093	0.115683	0.114907	0.000710765777287	True	1S53M
TATTTGTCTTATTTCCTCCAAACTCGA	ATGTATCTCATCAATACCAACCAAATA	(octopus_trinity_TRINITY_DN45308_c0_g1_i17.p1_166)	1.0	605.0	0.0016528925619834																				2.5708500000000003e-100	0.925711	605.0	4.0	1.13679	0.424793	0.424793	1.1243489405760939e-95	True	54M
TATTTGTCTTGTGATGTGTGTGTGTGT	GTTTGTATGTGTTTTTGTGTATGTGTG	(octopus_NC_068984.1_145973112)	5.0	552.0	0.0090579710144927																				2.67595e-17	0.516909	552.0	12.0	1.58521	3.57609	1.86232	1.1721802648205245e-13	True	14M2D40M
TATTTGTGAAATACAGTTGCTTTGAAT	TTGTTTCAAAAAGAGTCCTATGTTTGT	(octopus_NC_068990.1_88078069)	48.0	303.0	0.1584158415841584																				2.22762e-13	0.654125	303.0	13.0	2.85307	2.31023	2.0396	7.244229372501437e-10	True	54M
TATTTGTGAATGGGGGTATATGTGGGT	TATGTGTGCAAGGTTGTGTATGCTTGG	(octopus_NW_026316093.1_134)	14.0	1415.0	0.0098939929328621																				5.3725e-09	0.164434	1415.0	15.0	1.33218	0.521555	0.470671	1.146322954191426e-05
TATTTGTGACGGTTTAAGGAAGCACAC	ACATATCTACATACCTGTTAATGTATA	(octopus_NC_069005.1_26042120)	3.0	346.0	0.0086705202312138																				3.23091e-08	0.44115	346.0	12.0	1.42151	0.476879	0.436416	6.316657537795311e-05	True	54M
TATTTGTGACTATAGGAGCTTGTGATG	TGTTTGTGATGTGTTTGTGTGTGTGTG	(octopus_NC_068982.1_74845528)	86.0	618.0	0.1391585760517799																				8.62661e-15	0.495567	618.0	14.0	2.56828	3.73625	1.47411	3.1446171464104784e-11	True	35M19S
TATTTGTGAGGTATATCCAAAACAAAT	TCATCCCAAATTAAACAACTCAAATTT	(octopus_NC_068996.1_34982625)	11.0	326.0	0.0337423312883435																				1.35618e-17	0.654794	326.0	8.0	1.30006	0.481595	0.481595	6.063518173028865e-14	True	54M
TATTTGTGCCATTAAGCCACATACATC	TTTGTACTCGCAGGAGCCAATGTATCC	(octopus_NC_068993.1_43675416) (octopus_trinity_TRINITY_DN44500_c4_g1_i3.p1_202)	177.0	2380.0	0.0743697478991596																				2.63763e-47	0.309279	2380.0	15.0	1.57434	0.465966	0.448319	4.165325395010729e-43	True	54M
TATTTGTGCCCAATATTATTGTGGTGG	GACAGTACATGTCTATGATTAACTTGT	(octopus_NC_068981.1_166716762)	1.0	438.0	0.002283105022831																				7.51515e-11	0.479908	438.0	12.0	1.15945	0.481735	0.399543	1.941597190135389e-07	True	54M
TATTTGTGCCTAAGCACAAGCGCTCTC	TCGCATATCATTGTTGTTCATACCACT	(octopus_NC_068993.1_54280335)	2.0	356.0	0.0056179775280898																				5.33986e-08	0.443434	356.0	12.0	1.03622	0.410112	0.331461	0.0001017816972949	True	53M1S
TATTTGTGGCAGTATCAATGTGTGCGT	ATGTGTGTGTGTATATATGTATCACTG	(octopus_NC_068984.1_122658622)	1.0	329.0	0.0030395136778115																				1.78609e-06	0.426581	329.0	15.0	1.04251	2.16413	1.10942	0.002817281066956	True	6S48M
TATTTGTGTAACCTCAGAAACAACTGG	CTCCTTTGTTTGAATGACGCCTCCCCT	(octopus_NC_068984.1_120492563) (octopus_trinity_TRINITY_DN56209_c0_g1_i4.p1_76)	55.0	576.0	0.0954861111111111																				3.5665e-18	0.524786	576.0	6.0	1.65973	0.545139	0.545139	1.6583146113952462e-14	True	54M
TATTTGTGTATATGTGTATCTAAAGTT	ATCTATATCACATATTTAGCGAAATAT	(octopus_NC_068987.1_44812080)	48.0	3303.0	0.0145322434150772																				5.07921e-55	0.402678	3303.0	15.0	1.23383	0.289737	0.270058	9.902464761376405e-51	True	54M
TATTTGTGTCATTTATTAACATCTCCG	CTTCTATAATCACTATAATTTTAAATA	False	1.0	302.0	0.0033112582781456																				4.18673e-32	0.980697	302.0	11.0	1.14852	1.24834	1.24503	3.954350674745928e-28
TATTTGTGTGTCTCGTTCTTGTTGTGC	AGCGCACAACTGTTCAAGGGTGTGTTC	(octopus_NC_068984.1_4714788) (octopus_trinity_TRINITY_DN43913_c2_g5_i2.p1_1249)	28.0	641.0	0.0436817472698908																				4.481e-06	0.373359	641.0	13.0	1.1645	0.296412	0.268331	0.0067002082851812	True	54M
TATTTGTGTTTGCAAGCAGTAGCAGGC	ACTTCAAACCTAGCTTGTATCATACTG	(octopus_NC_068989.1_19963234)	69.0	1601.0	0.0430980637101811																				2.78755e-06	0.277642	1601.0	15.0	1.33383	0.321674	0.320425	0.0042856675258575	True	54M
TATTTGTGTTTTGTAACAATGGAGGTA	ATTAAAGGTTTACCAAACACAATGTAG	(octopus_NC_069002.1_10388808)	1.0	287.0	0.0034843205574912																				3.65926e-08	0.520864	287.0	12.0	1.34533	1.67944	1.62369	7.110049844475976e-05	True	54M
TATTTGTTAAATTTGAAGCAATACTCA	GAGCACATGTACCTGGATCCATTTTAA	(octopus_NW_026363565.1_268) (octopus_trinity_TRINITY_DN55970_c6_g1_i12.p1_536)	3.0	2493.0	0.0012033694344163																				1.7425799999999996e-230	0.59835	2493.0	10.0	1.06969	0.312074	0.296029	2.5067890915807515e-225	True	54M
TATTTGTTACATTATGGCACACAGTAG	TAGTAGTAGTAGTAATTTCTTACATGG	(octopus_NC_068992.1_7653997)	5.0	412.0	0.012135922330097																				7.56756e-45	0.885211	412.0	13.0	1.2631	3.03155	2.57282	1.114046667241905e-40	True	22M3D32M
TATTTGTTAGGCACAGTTTTGTTACAT	TGGCACAAGAGATCAAACATTTTGTAG	(octopus_NC_069005.1_843850)	1.0	426.0	0.0023474178403755																				3.19099e-12	0.437877	426.0	9.0	0.869704	0.20892	0.20892	9.376978269818469e-09	True	54M
TATTTGTTCATGTGTGTGACTGAAAGA	GTGAGTAATATCATAATAATAATATCA	(octopus_NC_069000.1_18850699)	6.0	11863.0	0.0005057742560903																				0.0	0.584985	11863.0	15.0	1.26682	2.43379	2.42005	0.0	True	8S46M
TATTTGTTCCATCTAAGATATTTCACA	TCTATTTTCATGTGTCAGTGATAACAT	(octopus_NC_069009.1_10277990)	1.0	284.0	0.0035211267605633																				1.95823e-09	0.374142	284.0	9.0	1.18088	0.517606	0.517606	4.377482287477281e-06	True	54M
TATTTGTTCTGGTTCTGTATTGAACTG	ATCCAAACAGGAGATCAATTGTTTGCC	(octopus_NC_068990.1_25112593) (octopus_trinity_TRINITY_DN56548_c0_g1_i3.p1_4813)	2.0	238.0	0.0084033613445378																				5.97684e-06	0.470588	238.0	11.0	1.12952	0.357143	0.352941	0.0087805544338584	True	54M
TATTTGTTCTTGAATAAATGTATAAGT	ATTTGTTTGAGTAGCTGTAGTATGAAT	(octopus_trinity_TRINITY_DN56581_c7_g2_i3.p1_1667)	2182.0	33580.0	0.0649791542584872																				9.33451e-85	0.149605	33580.0	11.0	1.26607	2.4254	2.40265	3.278384626175542e-80	True	39M10206N15M
TATTTGTTGAGTGAAGTGTGTGAGCAG	GAATAGGGTGAGAAAGAAGAGTTTTCA	(octopus_NC_068985.1_61443834)	4.0	2979.0	0.0013427324605572																				1.14044e-50	0.369706	2979.0	11.0	1.11977	0.266197	0.262169	1.980928562857842e-46	True	54M
TATTTGTTGTAGTTCCAGTGAACCAAA	TGTAAAATTATCTCCGTTGATTGTGGC	False	18.0	1814.0	0.0099228224917309																				1.21823e-08	0.180052	1814.0	13.0	0.801245	0.375965	0.332415	2.49944802734922e-05	True	32M7317N22M
TATTTGTTTCACATGATCTAGTTCGCC	GTCAGACATCGCCTTCTTCCAGGAGCT	(octopus_NW_026358356.1_13934) (octopus_trinity_TRINITY_DN49003_c1_g1_i3.p1_265)	3.0	2130.0	0.0014084507042253																				6.11801e-09	0.169271	2130.0	10.0	1.07241	0.478873	0.47277	1.2973136593142432e-05	True	54M
TATTTGTTTCATTTTTCTCTATTATGT	GCGTATGTGCATCCGTAGATTTCTAGA	(octopus_NC_068985.1_21763737) (octopus_trinity_TRINITY_DN47456_c1_g2_i26.p1_2)	47.0	1863.0	0.025228126677402																				7.30769e-08	0.254473	1863.0	15.0	1.58039	0.695115	0.654321	0.0001370920118181
TATTTGTTTGCCAACCTCTCAAACTTG	ATGTGTGTGTCTCTTTGTCTTATTCAA	False	3.0	387.0	0.0077519379844961																				7.85331e-07	0.394553	387.0	12.0	1.2303	2.4677	1.25323	0.001297813392067
TATTTGTTTGCTAAACCAGTCAAGCAC	GAATCACAAGTACTTCATTCTGCCTCT	(octopus_NC_069007.1_13047792)	1.0	116.0	0.0086206896551724																				1.07833e-10	0.776687	116.0	8.0	1.0624	0.491379	0.491379	2.743473020946591e-07	True	54M
TATTTGTTTGTTTCACTATGAATGTAT	ATGTAAATATATATATATATACCCATA	False	15.0	276.0	0.0543478260869565																				2.74164e-08	0.479928	276.0	8.0	2.45509	0.98913	0.913043	5.403899486921362e-05
TATTTGTTTTATTTCCTTCACACTCAA	ATGTTTTTCATTAATATCAACAAAATA	(octopus_NW_026298743.1_304) (octopus_trinity_TRINITY_DN45308_c0_g1_i27.p1_118)	8.0	502.0	0.0159362549800796																				7.015639999999999e-21	0.498971	502.0	11.0	1.41186	1.64542	1.6255	3.857630072067924e-17	True	54M
TATTTGTTTTATTTCCTTCACATTCGA	ATGTTTTTCATCAATATCTACAAAATA	(octopus_NW_026363406.1_10503) (octopus_trinity_TRINITY_DN45308_c0_g1_i15.p1_58)	281.0	4059.0	0.0692288741069228																				3.55449e-37	0.315863	4059.0	15.0	1.62866	0.425474	0.416112	4.072204234776891e-33	True	54M
TATTTGTTTTTCCCCCAAACAGAAGGA	AAGGAAAGTAAAAGAGATTCGAAATTA	(octopus_NC_068987.1_49457009)	1.0	55.0	0.0181818181818181																				2.47737e-07	0.96	55.0	5.0	1.10416	0.454545	0.454545	0.0004359374484647	True	54M
TATTTTAAAAAGGATTGACGTAACTCT	TCACAAAAGTAAACAGTCAAGACAAAG	(octopus_NC_069003.1_34041509)	16.0	825.0	0.0193939393939393																				5.40874e-69	0.83471	825.0	12.0	1.35266	1.38667	1.38303	1.4346719558856876e-64	True	54M
TATTTTAAAATTAGTTGAAATTAGCCG	ATACCTGAAAATAAGGAGGAAATCAAT	(octopus_NW_026366073.1_268)	3.0	195.0	0.0153846153846153																				1.7498e-11	0.866667	195.0	5.0	1.2727	0.815385	0.728205	4.8036894580550295e-08	True	54M
TATTTTAAACAGAATTTAGAAGCAATA	ATGAAATTATGAAGTAGCAACTCTTAC	(octopus_NC_068985.1_30354284)	1.0	293.0	0.0034129692832764																				1.5345799999999998e-27	0.841703	293.0	9.0	1.14441	1.47099	1.42662	1.1945118748993137e-23	True	31M1D23M
TATTTTAAAGGCATATGGGTGCATCCC	CACAAGAAAGATCAAATTAGCGATAGC	(octopus_NC_069009.1_4114206) (octopus_trinity_TRINITY_DN53269_c2_g1_i12.p1_97)	208.0	8075.0	0.0257585139318885																				1.98536e-19	0.122053	8075.0	11.0	1.08555	0.602105	0.589102	1.0014016528310878e-15	True	54M
TATTTTAAATATATATAGGCCTTGCTA	GGCCTCTATATTTTAAATTTATAGGCT	(octopus_NC_068982.1_75402698)	10.0	373.0	0.0268096514745308																				1.11286e-10	0.508014	373.0	14.0	1.53188	0.428954	0.423592	2.8275119292162505e-07	True	54M
TATTTTAAATATCGATCTTATCCTTAT	TTATATAAATATATATATATATAGACA	(octopus_NC_068987.1_15901564)	120.0	1170.0	0.1025641025641025																				2.12069e-32	0.392222	1170.0	15.0	3.18349	2.97692	2.8547	2.027032054362109e-28	True	54M
TATTTTAAATTGCGGTTTGTCGAATGA	GTGATTCTGATGGGTGCAGACTCAACC	(octopus_NC_068981.1_156718219) (octopus_trinity_TRINITY_DN46272_c0_g1_i12.p1_1050)	1.0	394.0	0.0025380710659898																				9.1729e-27	0.639847	394.0	7.0	1.11966	0.439086	0.439086	6.889120468531604e-23	True	54M
TATTTTAACATTTCCATTATTGGCTTT	TTCACACACAACTGTCTTTCCGTCATC	(octopus_NC_069008.1_5901510) (octopus_trinity_TRINITY_DN56641_c11_g1_i1.p1_514)	568.0	10034.0	0.0566075343830974																				2.06091e-17	0.160057	10034.0	15.0	1.52843	0.370341	0.327786	9.09823641538733e-14
TATTTTAACTGGAGGTGGCAGTGATAG	TAGTAGTAGTAGTAGTAGTAGTTATTT	(octopus_NC_068991.1_2986839)	25.0	702.0	0.0356125356125356																				2.05493e-08	0.322076	702.0	15.0	1.14842	0.524217	0.51567	4.109055774024688e-05	True	5S49M
TATTTTAAGCAAACTGTGCAGTTAGTT	GTAAGGTTGTGCAGCTAGTTGTAAGGT	(octopus_NC_068983.1_72928196)	1.0	247.0	0.0040485829959514																				2.23935e-06	0.548077	247.0	12.0	1.0905	2.99595	2.25101	0.0034868153635203	True	13S41M
TATTTTAAGCAAATATTTATGTATAAA	TTTCATAAGCGTTTATAAGGGGCTAAG	(octopus_NC_069006.1_21721796)	69.0	1485.0	0.0464646464646464																				5.33542e-07	0.126548	1485.0	13.0	2.62636	1.05926	1.03367	0.0009007182480975	True	54M
TATTTTAAGGGGAGGGGGTATATTCAC	TTATATATCAACTCCCCCACTCCCCTA	False	6.0	2024.0	0.0029644268774703																				3.08877e-68	0.489919	2024.0	15.0	1.16498	2.70208	2.18528	8.06016130699572e-64	True	17S37M
TATTTTAAGTAAATCTGTTGTGACTGG	ATTTATTGCACCTGTCAATGGCAAGCA	(octopus_NC_069000.1_47299168)	3.0	1491.0	0.0020120724346076																				2.18669e-43	0.460642	1491.0	15.0	1.00605	0.27163	0.260228	3.078472465373508e-39	True	53M1S
TATTTTAAGTGGTACTTTTGTTTTTAT	CAATCCCCGAAGTAAGATAGTTATCCG	(octopus_NC_069005.1_6167034)	2.0	1073.0	0.0018639328984156																				7.53301e-32	0.469139	1073.0	5.0	1.11064	0.424977	0.369059	7.0421290146305955e-28	True	54M
TATTTTAATATTTCCATTATTGGCTTT	TTCACACACAACTGTCTTTCCTTCATC	(octopus_NC_069008.1_13716952) (octopus_trinity_TRINITY_DN49952_c1_g11_i1.p1_397)	37.0	1421.0	0.0260380014074595																				2.28623e-15	0.333744	1421.0	11.0	1.06479	0.451091	0.391274	8.712662777566216e-12	True	54M
TATTTTAATCTTGAAGCGAAAATAGTT	TTAAAATCATTACAAAATTTACTCTAT	(octopus_NC_068981.1_20503840)	5.0	2040.0	0.0024509803921568																				2.45417e-209	0.871693	2040.0	9.0	1.12646	0.351471	0.29951	3.0935946025033178e-204	True	54M
TATTTTAATGCAATGTGCTGTAGTTTT	AGCCTGTGGCTTCCAGTGCTTCCATAA	(octopus_NC_068984.1_56294902)	8.0	700.0	0.0114285714285714																				2.10258e-06	0.263911	700.0	5.0	1.31582	0.341429	0.332857	0.0032859091641778	True	54M
TATTTTAATTATCACTGGTGGTAAAAA	AAATGTCCCGATGGCGGCGGCAGCACA	(octopus_NC_068990.1_87232443)	10.0	555.0	0.018018018018018																				1.38135e-06	0.343555	555.0	15.0	1.10552	5.21261	0.605405	0.0022111551449824	True	30M2I22M
TATTTTAATTCAATATGAGTATAGTAC	GCTTTGAAATGGAAATATAAACAGATA	(octopus_NC_068997.1_3815359)	2.0	1949.0	0.0010261672652642																				1.0945e-15	0.219602	1949.0	9.0	1.20308	1.93125	1.92201	4.271182184503366e-12	True	54M
TATTTTAATTCTAACACACATTCAGCA	TTGACAATATGTATGTGTGTATATACA	(octopus_NC_069010.1_1956770)	3.0	82.0	0.0365853658536585																				2.41399e-08	1.0	82.0	5.0	1.52356	0.731707	0.463415	4.789630382683245e-05	True	2S52M
TATTTTACATTAAGATTATATATACAT	ATACATAGTTGTGATATATTCTGTTAA	(octopus_NC_068997.1_6962760)	1.0	188.0	0.0053191489361702																				9.1035e-12	0.944795	188.0	11.0	1.03884	0.287234	0.287234	2.5666118666142663e-08	True	54M
TATTTTACATTGGGGTTTATAGCAGCA	CAATGGATTGGAGTGATTTGGAATAAA	(octopus_NC_068991.1_13035976) (octopus_trinity_TRINITY_DN56097_c2_g3_i3.p1_1469)	3.0	467.0	0.006423982869379																				1.71393e-07	0.439881	467.0	15.0	1.03303	0.301927	0.259101	0.0003075843160063	True	3S51M
TATTTTACCATCTCCATCAGTATCTGC	ATGAACTATTGTTTTATCCACAATTTG	(octopus_NC_068984.1_132850611) (octopus_trinity_TRINITY_DN43447_c5_g4_i7.p1_391)	29.0	1006.0	0.0288270377733598																				1.99188e-27	0.470371	1006.0	14.0	1.79851	1.04175	1.0328	1.5426449817323346e-23	True	54M
TATTTTACCTAACATGCTCATGATTCT	GCCAGCTTGCCTTAATGATAATACTAA	False	1.0	322.0	0.0031055900621118																				4.80923e-06	0.434991	322.0	11.0	1.02992	0.329193	0.329193	0.0071609108810317
TATTTTACGTAGGATATGGGCAGTTCC	CATGAGCACTATCTTTTGGACTTCAGC	(octopus_NC_068986.1_85421468) (octopus_trinity_TRINITY_DN43704_c5_g2_i1.p1_328)	123.0	13615.0	0.0090341535071612																				4.01943e-53	0.37968	13615.0	15.0	0.668414	0.192361	0.183474	7.45932441281068e-49
TATTTTACGTGCCACCTGCACAGGAGC	CAGTCCAGCGGCACTGGCAACGATATC	(RF_all_LGKD01088734.1/1396-548_84) (octopus_NC_068981.1_58292238) (octopus_trinity_TRINITY_DN42131_c15_g3_i14.p1_222)	198.0	2431.0	0.0814479638009049																				4.22727e-17	0.254321	2431.0	13.0	4.3534	5.29659	4.30564	1.8267866357188885e-13	True	54M
TATTTTACTTTCCATTTTAGTGTCTTG	ACCATCAAGTTTGACATGAAGCACACG	(octopus_NC_068994.1_59368667) (octopus_trinity_TRINITY_DN50958_c3_g1_i8.p1_268)	3.0	558.0	0.0053763440860215																				3.09533e-19	0.541016	558.0	14.0	1.30136	0.514337	0.503584	1.5411563127429765e-15	True	54M
TATTTTAGAAGCAGCAATCTCTGAAGC	ATCTCGTAATGAGACTTCAGGTTTTTC	(octopus_trinity_TRINITY_DN55552_c9_g2_i3.p1_772)	1.0	371.0	0.0026954177897574																				1.14348e-11	0.40854	371.0	13.0	1.19435	0.450135	0.439353	3.1941271158805434e-08	True	29M6399N25M
TATTTTAGAATCGATAAGAAACATTCA	CAAGCCTCCTGATTAAAATCTTCTTTA	(octopus_trinity_TRINITY_DN55730_c9_g1_i2.p1_4275)	2.0	1184.0	0.0016891891891891																				1.08079e-07	0.330377	1184.0	13.0	0.602002	0.115709	0.10473	0.0001987712926027	True	41M905N13M
TATTTTAGCTCTCTCAAAGTAAGCTGA	TCGAATACACTGTCGCACTAGTGGGTC	(octopus_NC_068981.1_58446724) (octopus_trinity_TRINITY_DN50269_c2_g1_i2.p1_1768)	1.0	626.0	0.0015974440894568																				1.80689e-06	0.340826	626.0	14.0	0.930608	0.231629	0.223642	0.0028483685472219	True	54M
TATTTTAGGCAATTCTAGTCGGCTTTC	TTTAGTGGAGTTGAGTCTCATATATTT	(octopus_trinity_TRINITY_DN44896_c11_g1_i4.p1_397)	29.0	31246.0	0.0009281187992062																				2.7567600000000002e-56	0.12441	31246.0	11.0	1.10672	0.680087	0.664309	5.5450089507007414e-52	True	36M18S
TATTTTAGTATAAAACTATTCATATAT	ATCTTGGTGCACTCTGCCAATGGCCCT	(octopus_NC_068985.1_121361030)	14.0	755.0	0.0185430463576158																				9.28059e-12	0.366384	755.0	10.0	1.49368	0.388079	0.38543	2.6144185585885e-08	True	3S51M
TATTTTATAACCACAGTAGTATTTTGA	TGAGAAATCACAGACAATTTAGTTCCT	(octopus_NC_068983.1_146661571) (octopus_trinity_TRINITY_DN56308_c5_g1_i4.p1_418)	12.0	11863.0	0.0010115485121807																				9.201769999999999e-21	0.120149	11863.0	11.0	0.686395	0.183427	0.169856	5.027032719576104e-17	True	53M1S
TATTTTATAATTCTTATATTAGTTGAC	AGCTAAATCCATATATATTCATATTCA	(octopus_NC_068981.1_114711969)	1.0	137.0	0.0072992700729927																				5.14912e-22	1.0	137.0	7.0	1.0958	0.437956	0.437956	3.02281667035763e-18	True	54M
TATTTTATACTCACCAACAGATTCTGC	AACCGTCTGGACTGCTTTCTCTTCAGA	(octopus_NC_069009.1_9548571)	190.0	1038.0	0.1830443159922928																				9.53667e-09	0.284571	1038.0	10.0	1.99617	1.42293	1.41522	1.97950900400558e-05	True	3S51M
TATTTTATACTTGCTTCAGTCATTAGC	CCTCAGCCATGCTGGCAATGCCTTGAA	(octopus_NC_068985.1_53523675)	114.0	490.0	0.2326530612244897																				5.16516e-10	0.525256	490.0	5.0	2.29053	1.03265	1.03265	1.226130283345472e-06	True	54M
TATTTTATAGTATTACACTTTTGTCTT	TTTTAACCATCATCATCGTCGACGTCA	(octopus_NC_069010.1_9294152)	1.0	104.0	0.0096153846153846																				5.17983e-15	0.96875	104.0	6.0	1.14743	0.855769	0.673077	1.9207690557118856e-11	True	54M
TATTTTATATAATATATTCATTGAAGA	AATATCTCTTCAAAATATTTGATATTA	(octopus_NC_069006.1_23151701)	21.0	300.0	0.07																				3.50526e-08	0.516742	300.0	10.0	1.99123	1.98333	1.93667	6.825510201828167e-05	True	54M
TATTTTATATATGCATGAGTGCAAGAG	TATATCTAGGTGCATGCGTGTGCATAT	(octopus_NC_068989.1_43491534)	1.0	195.0	0.0051282051282051																				2.22433e-06	0.508772	195.0	13.0	1.07736	0.317949	0.317949	0.0034649399123876	True	54M
TATTTTATATTTGATATCTCTAAGTTA	GATGGTTAAACCGTAATCCCTCCACAC	(octopus_NC_068981.1_187635345)	22.0	783.0	0.0280970625798212																				1.60088e-11	0.383369	783.0	14.0	1.517	1.10345	0.637292	4.410834237110569e-08
TATTTTATCAACACTGAAAGGATGAAA	GACAAAGTCAAACTCGGTGGAAGGTGA	(octopus_NC_068987.1_74862483)	5.0	1041.0	0.004803073967339																				6.36105e-11	0.287672	1041.0	15.0	1.31079	2.31988	2.29875	1.655270432554825e-07	True	54M
TATTTTATCAACACTGCTAAAGTCAAC	CTCAACAGGCCTCAAACTCAAAAGTTA	(octopus_NC_069006.1_13714670)	5.0	359.0	0.0139275766016713																				1.08823e-08	0.595395	359.0	13.0	1.32798	0.409471	0.356546	2.2442765499231108e-05	True	54M
TATTTTATCAACCCCAAAAGGATGAAA	GGCAAAGTCAACCCCAGCAGAATTTGA	(octopus_NC_069000.1_14322778) (octopus_trinity_TRINITY_DN46446_c5_g1_i2.p1_328)	283.0	2791.0	0.1013973486205661																				6.10773e-16	0.274791	2791.0	15.0	4.69577	7.9914	6.76639	2.427946550189845e-12	True	54M
TATTTTATCAACCCCAGAAGGATGAAA	GGCAAAGTCACGCTCAGCAGAATTTGA	(octopus_NC_068990.1_30897818)	92.0	1211.0	0.0759702725020644																				8.36988e-35	0.309625	1211.0	11.0	1.59142	1.67217	1.36581	8.775666752959716e-31	True	54M
TATTTTATCAACCCCGAAAGAATGAAA	GGCAAAACCAACTTCAACAGAACTGAA	(octopus_NC_068988.1_38945137)	7.0	168.0	0.0416666666666666																				4.69887e-07	0.698413	168.0	9.0	2.20342	3.89286	3.82738	0.0007988114284403	True	54M
TATTTTATCAACCCCGAAAGGATGAAA	GGCACAGCTGACTTTGACATAATTTGA	(octopus_NC_068991.1_72038065)	417.0	5043.0	0.0826888756692445																				2.90627e-65	0.248784	5043.0	15.0	4.14314	6.31945	5.95241	7.131968328520638e-61	True	54M
TATTTTATCAACCCTGAAAAGGATGAA	AGGCAAAGTCAACCATAGCAGAATTTG	(octopus_NC_068989.1_810535)	54.0	1109.0	0.0486925157799819																				2.49428e-20	0.436881	1109.0	12.0	0.783837	0.6844	0.653742	1.3290649569189931e-16	True	54M
TATTTTATCAACCCTGAAAGGATGAAA	GGCAAAGTCAACCTCGGCAGCATTTGA	(octopus_NC_068990.1_61890361) (octopus_trinity_TRINITY_DN43135_c6_g2_i9.p1_28)	296.0	6100.0	0.0485245901639344																				1.9026e-17	0.119334	6100.0	15.0	5.67175	5.19164	4.45262	8.42046502731888e-14	True	54M
TATTTTATCAACCCTGGAAAGATGAAA	GTCCAAGTCAACCTTAGAAGCATTTGA	(octopus_NC_069000.1_23703255)	21.0	686.0	0.0306122448979591																				5.05043e-07	0.19129	686.0	15.0	1.54339	3.15015	2.37318	0.0008551740418321	True	54M
TATTTTATCAACCTCAAAAGGATGAAA	GGCAATGTTGACCTTGTTGGGATTTCA	(octopus_NC_068982.1_169022000)	68.0	814.0	0.0835380835380835																				1.04622e-11	0.369875	814.0	13.0	2.97703	4.22236	3.97052	2.9333326918998243e-08	True	54M
TATTTTATCAACCTCGAAAGGATGAAA	GCGAAAAGCTAACCCAGGCGGAATCTG	(octopus_NC_068994.1_58585586)	54.0	1653.0	0.0326678765880217																				8.0907e-14	0.155197	1653.0	13.0	1.10627	1.81488	1.44767	2.7288678255051283e-10	True	54M
TATTTTATCAACCTTGAAAGGATGAAA	GGCAAAGTCAATCTTGGTGGAATTTGA	(octopus_NC_068986.1_91270053)	274.0	1380.0	0.1985507246376811																				1.72837e-08	0.26531	1380.0	15.0	2.60578	4.53478	4.36014	3.485730100944006e-05	True	54M
TATTTTATCAACTCCAAAAGGATGAAA	GGCTAAGTCAGTCCTGGCAACATTTGA	(octopus_NC_068985.1_126826947)	166.0	1224.0	0.1356209150326797																				3.03649e-10	0.278114	1224.0	13.0	3.06982	5.21324	4.75817	7.3823619898009e-07	True	54M
TATTTTATCAAGCCTGAAAGGATGAAA	GAAAACGTTAACCATGATGGCATTTGA	(octopus_NC_069000.1_18318027)	1.0	698.0	0.0014326647564469																				2.3920300000000002e-23	0.513171	698.0	14.0	1.33077	4.13467	4.11032	1.5094999655739245e-19	True	54M
TATTTTATCAATCCCAAATAAATGAAA	AGCAAAATTGACCCCGATGACATTTGA	(octopus_NC_068982.1_50420535)	2.0	601.0	0.0033277870216306																				4.62047e-38	0.756035	601.0	11.0	1.15407	0.400998	0.364393	5.4660418211111364e-34	True	54M
TATTTTATCAATCCTGGAGGGAGAGAA	GGCAAAGTTGACCATGGTAGAACCTGA	(octopus_NC_068981.1_22056335)	1.0	127.0	0.0078740157480314																				1.29296e-22	1.0	127.0	6.0	1.05558	0.480315	0.480315	7.838429071112589e-19	True	54M
TATTTTATCAGTCCTGAAAGGATGAAA	GGTAAAGGTGAGCTTGGCAGAATTTGA	(octopus_NC_068989.1_43828731)	1.0	169.0	0.0059171597633136																				1.2766300000000002e-18	0.899083	169.0	8.0	1.30839	3.47929	3.40237	6.110931294694311e-15	True	54M
TATTTTATCATCCCAAAAAGGCCGAAA	GGCACAGCTAAGCTCGAGATCGGAAGA	False	2.0	870.0	0.0022988505747126																				1.36719e-11	0.344828	870.0	15.0	1.03431	0.304598	0.289655	3.792371857289544e-08	True	11S43M
TATTTTATCGACCCCAAAAGGATGAAA	GGCAAAGTCAACCTCGGTGGTATTTGA	(RF_all_LGKD01090775.1/9967-9518_192) (octopus_NC_069000.1_15673679) (octopus_trinity_TRINITY_DN49124_c11_g1_i1.p1_158)	123.0	1228.0	0.1001628664495114																				1.45551e-09	0.306288	1228.0	15.0	3.54872	3.98046	3.22313	3.2991206849362e-06	True	54M
TATTTTATCGACCCCCAAAAGGATGAA	AGGTAAAGTCAACCTCGGCAGAATTTG	(octopus_NC_068990.1_76661367)	173.0	1937.0	0.0893133711925658																				2.99397e-21	0.30885	1937.0	15.0	3.95787	6.99897	6.87248	1.6810659229538653e-17	True	54M
TATTTTATCGACCCCGAAAGGATGAAA	GGCAAAGTTGACCCTGGTGAAATTTGG	(octopus_NC_068995.1_50126542)	728.0	7789.0	0.093465143150597																				2.31211e-33	0.14408	7789.0	15.0	4.2163	4.54847	4.44691	2.2930073384875362e-29	True	54M
TATTTTATCGACCCCGAAAGGTTGAAA	TGTAAAACCGACCCTGGCAAAATTTGA	(octopus_NC_069001.1_32482115)	16.0	310.0	0.0516129032258064																				1.06458e-10	0.960289	310.0	4.0	1.75855	1.65484	1.63548	2.71010696648174e-07	True	54M
TATTTTATCGACCCTGAAAGGATGAAA	GGCAAAGTCAACCTTGGTGACATTTGA	(octopus_NC_069001.1_8230794) (octopus_trinity_TRINITY_DN43135_c6_g2_i2.p1_28)	421.0	5614.0	0.0749910936943355																				7.90137e-26	0.168966	5614.0	15.0	4.88873	10.7433	8.65461	5.669113759545755e-22	True	54M
TATTTTATCGACCCTGAAGGGATGAAA	GGCTAAGTTGACCTTGGCAGAATTTGA	(octopus_NC_068991.1_10642865)	35.0	231.0	0.1515151515151515																				8.8508e-08	0.532388	231.0	8.0	2.5111	3.59307	3.49784	0.0001644145408645	True	54M
TATTTTATCGACCCTGACAGGAAGTTG	ACCTTAGCAGAATTGAACTAGAACATA	(octopus_NC_068994.1_47200218)	4.0	2219.0	0.0018026137899954																				3.30568e-15	0.34164	2219.0	15.0	0.825386	0.202343	0.155475	1.2446638380869779e-11	True	13M1D41M
TATTTTATCGACCTCGAAAGGATGAAA	GGCAAAGTCGACCTCGGCGGGATTTTA	(RF_all_LGKD01090775.1/9967-9518_192) (octopus_NC_069002.1_5797977) (octopus_trinity_TRINITY_DN52582_c8_g5_i6.p1_236)	212.0	1581.0	0.1340923466160657																				1.04123e-25	0.380585	1581.0	14.0	3.69574	6.77989	5.91208	7.426690183498131e-22	True	54M
TATTTTATCGACCTTGAAAGGATGAAA	GGCAAAGTTGACCTTGGCGGAATTCGA	(octopus_NC_069005.1_29342526) (octopus_trinity_TRINITY_DN42741_c3_g1_i1.p1_52)	51.0	687.0	0.074235807860262																				2.56637e-13	0.406582	687.0	14.0	1.94578	2.81805	2.64047	8.30348628730732e-10	True	54M
TATTTTATCGACTCCAAAAGGATGAAA	GGCCAAGTCGACCTTGCTGGAATTTGA	(octopus_NC_069000.1_1034347)	169.0	1238.0	0.1365105008077544																				1.14314e-17	0.335808	1238.0	14.0	2.24079	3.98142	3.70032	5.1366186976587175e-14	True	54M
TATTTTATCGACTCCGAAAGGATGAAA	GACAAAGTCAACCTCGGCGGAATTTGA	(octopus_NC_069007.1_4362681)	35.0	240.0	0.1458333333333333																				5.85724e-07	0.51569	240.0	8.0	2.72078	2.7875	2.77083	0.0009839511233841	True	54M
TATTTTATCGACTCTGAAAAGATGAAA	GACAAAGTTAACATTGATTGGATTTGA	(octopus_NC_068985.1_106545415)	13.0	563.0	0.0230905861456483																				1.31957e-22	0.634819	563.0	13.0	1.52858	4.05861	3.61812	7.996145763405243e-19	True	54M
TATTTTATCGACTCTGAAAGGATGAAA	GGCAAAATTGACCTTAACAGTATTTAA	(octopus_NC_068981.1_132949169)	16.0	265.0	0.060377358490566																				2.31048e-09	0.324982	265.0	8.0	2.28411	4.38113	4.12453	5.12674949266598e-06	True	54M
TATTTTATCGATCCCGAAAGGATGAAA	GGCAAAGTTGACCTCAGTAGAATTTGA	(octopus_NC_068986.1_83033962)	34.0	347.0	0.0979827089337175																				2.31162e-10	0.464835	347.0	12.0	3.10981	6.91931	3.36311	5.69096187245556e-07	True	54M
TATTTTATCGGTCCCTCTCCCAAAGCC	CTTCCCCAGGAAGAATGAAATGGTAAA	(octopus_NC_069007.1_13701387)	2.0	1226.0	0.0016313213703099																				1.40893e-14	0.334746	1226.0	14.0	1.0532	0.244698	0.244698	5.051977401168282e-11	True	54M
TATTTTATCTGTTTTAGCTGCTGTGAA	GTAAGTGTCTATATATATATACACATA	(octopus_NC_068987.1_2614608)	17.0	1359.0	0.0125091979396615																				2.05426e-33	0.447034	1359.0	11.0	1.17716	0.671082	0.666667	2.0408755570064746e-29	True	52M2S
TATTTTATGATTCAATTCATTCAGTTG	TTCCATAAATTCTCGCTCAGTCACTGA	(octopus_NC_068981.1_160720668) (octopus_trinity_TRINITY_DN54193_c2_g1_i10.p1_559)	2.0	91.0	0.0219780219780219																				5.3441e-07	0.798356	91.0	7.0	1.41727	0.681319	0.637363	0.0009021052182028	True	1S53M
TATTTTATTAACCCAGAAGGGTGAAAG	GCAAAGTCAACCTTGATGGGATTGGAA	(octopus_NC_068985.1_18527168)	37.0	717.0	0.0516039051603905																				7.00343e-10	0.344176	717.0	13.0	1.44514	0.426778	0.404463	1.6401328143078266e-06	True	54M
TATTTTATTAGACTACTTCCTCTGTCA	TAAATTACCTCTTATCATGCAGAGCTT	(octopus_NC_068984.1_137703426)	6.0	2249.0	0.002667852378835																				2.28068e-13	0.272728	2249.0	11.0	1.34081	5.28012	2.46865	7.41071719551398e-10	True	17M3I34M
TATTTTATTATCAATGGCTACTGTACT	TGAACCACTGAATGATTTAACGATGGC	(octopus_trinity_TRINITY_DN55434_c3_g1_i1.p1_103)	104.0	934.0	0.1113490364025695																				4.16408e-07	0.233493	934.0	14.0	2.17128	7.55353	5.64882	0.00071241903296	True	34M63283N20M
TATTTTATTGACCCAGGAGGTCTACAT	TAGCAGAAATTTAAACTGGAAATGTTA	(octopus_NC_068995.1_15182444)	4.0	1479.0	0.0027045300878972																				1.91708e-37	0.429328	1479.0	14.0	0.995927	0.242732	0.238675	2.2167317785952986e-33	True	52M2S
TATTTTATTGACCCCAAAAGGATGAAA	AGGCAAAAACCAACCTTGGTAGAATTT	(octopus_NC_069005.1_30306302)	203.0	1583.0	0.1282375236891977																				5.64098e-29	0.370449	1583.0	13.0	4.00052	10.4232	8.23879	4.678723711729261e-25	True	54M
TATTTTATTGACCCCAGAAGGATGAAA	ATCAAAGTCAAACTCAGCAAAATTTGA	(octopus_NC_068982.1_77796070)	88.0	549.0	0.1602914389799635																				2.94118e-11	0.39237	549.0	13.0	2.92482	13.3934	10.0692	7.903717974125928e-08	True	54M
TATTTTATTGACCCCGAAAGGATGAAA	GGCAAAGTCAACCCTGGTGGCATTTGA	(octopus_NC_068999.1_47862439) (octopus_trinity_TRINITY_DN43135_c6_g2_i11.p1_28)	443.0	4874.0	0.0908904390644234																				4.44921e-150	0.493305	4874.0	15.0	2.95654	2.76016	2.66475	3.3878526811755514e-145	True	54M
TATTTTATTGACCCTAAATGGATAAAG	GGCAAAGTAGACCTCAGCGGAGGATTT	(octopus_NC_069005.1_5807813)	1.0	636.0	0.0015723270440251																				1.22969e-66	0.891904	636.0	13.0	1.18788	0.374214	0.374214	3.104189588619277e-62	True	54M
TATTTTATTGACCCTGAAAGGATAAAA	GCTAAAGTCGACCTCGGTAGAATTCAA	False	157.0	990.0	0.1585858585858585																				4.1927499999999997e-20	0.462698	990.0	13.0	1.84554	6.51717	3.59697	2.2032507642298684e-16	True	9S44M1S
TATTTTATTGACCCTGAAAGGATGAAA	GACAAAGTTGACCTTGGCAGAATTTTG	(octopus_NC_068994.1_17684177)	210.0	2388.0	0.0879396984924623																				7.10359e-08	0.16197	2388.0	15.0	4.14582	6.03099	5.616	0.0001334515944993	True	54M
TATTTTATTGACCTCAAAAAGATGAAA	GGCAAAAATCAACCTCGGCAGAATTTG	(octopus_NC_068992.1_61292011)	24.0	1880.0	0.0127659574468085																				6.89056e-11	0.158518	1880.0	13.0	1.17333	2.6766	2.41702	1.786952588366402e-07	True	54M
TATTTTATTGACCTCGAAAGGATGAAA	GGCAAAGTCGACGTCGGCAGAATTTGA	(octopus_NC_068997.1_9263151)	43.0	1114.0	0.0385996409335727																				4.15282e-11	0.329106	1114.0	13.0	1.48299	1.97846	1.96409	1.0999866965796701e-07	True	54M
TATTTTATTTGTCATGAATCCACATCT	CTAGTATTAAAAGTCAGTCAGAGTTCA	(octopus_NC_068994.1_28475395)	39.0	141.0	0.2765957446808511																				2.44313e-06	0.585915	141.0	10.0	1.82093	6.17021	1.8227	0.0037856657171148	True	24M2D30M
TATTTTATTTGTTAAATTTGAAGCAAT	ACTCAGAGCACCTGTACCTGGATCTAT	(octopus_NC_068982.1_133054151) (octopus_trinity_TRINITY_DN55970_c6_g1_i22.p1_541)	3.0	2346.0	0.0012787723785166																				2.72707e-294	0.97601	2346.0	9.0	1.0511	0.299659	0.287724	5.7971156534762175e-289	True	54M
TATTTTATTTTGTTGTAATTAAGGAAT	CTGTTTCCCAGTGAGTAAGATCGGAAG	False	2.0	957.0	0.0020898641588296																				2.62596e-13	0.252206	957.0	10.0	1.15322	0.435737	0.431557	8.488384997698792e-10
TATTTTCAAAATTAATTGAAGCAAAGG	CAATGTATTTGAAGAGAAATACAGCAA	(octopus_NC_068989.1_57652295)	16.0	107.0	0.1495327102803738																				2.89088e-11	0.774284	107.0	4.0	1.92874	5.09346	4.33645	7.774840880177665e-08	True	54M
TATTTTCAACAACTTCATTGAATCTCA	GATTTATACAATACACCCAAACACTTC	(octopus_NC_068991.1_17186899)	93.0	945.0	0.0984126984126984																				3.33005e-32	0.519013	945.0	15.0	2.32553	0.931217	0.919577	3.158297013356575e-28	True	54M
TATTTTCAAGTTAAAAGAAAGATGGAG	ATGCATTGTGCAACAAAATGGTTCATA	(octopus_NC_069008.1_12914679)	12.0	635.0	0.0188976377952755																				2.35887e-06	0.383202	635.0	13.0	1.47794	3.65827	1.55591	0.0036620148504323	True	54M
TATTTTCAAGTTAAAGGAAAGATGGAG	ACACATTGTGCAACAAAATGGTTCATA	(octopus_NC_068981.1_188556434) (octopus_trinity_TRINITY_DN46441_c5_g1_i1.p1_267)	135.0	1786.0	0.0755879059350504																				1.71539e-16	0.245007	1786.0	15.0	2.68262	1.9037	1.72396	7.103086335119449e-13
TATTTTCAATTGCAGCAAGTGGAATTT	AGAATTAATTTCAATGTAAAATCCGAA	(octopus_NC_068989.1_81134891)	9.0	326.0	0.0276073619631901																				4.89208e-08	0.438705	326.0	14.0	1.44973	0.469325	0.469325	9.36573813151771e-05	True	54M
TATTTTCACTCAACGCAAGTGTTTGCA	GATTATCCAACCAACCAATTTCTGTGG	(octopus_NC_068995.1_27448510) (octopus_trinity_TRINITY_DN53759_c3_g1_i4.p1_698)	68.0	623.0	0.1091492776886035																				2.6331200000000003e-28	0.621579	623.0	14.0	1.79252	0.661316	0.653291	2.120461532831446e-24	True	54M
TATTTTCACTTTATTGACCCCCAAGAG	GAGTGAAAAGTCGACCTCGGTGGGATC	(octopus_NC_069000.1_44085586) (octopus_trinity_TRINITY_DN53654_c8_g1_i2.p1_196)	179.0	2917.0	0.0613644154953719																				1.04611e-06	0.144461	2917.0	13.0	1.44296	0.279739	0.27494	0.0017010349960981	True	53M1S
TATTTTCACTTTCTTACAACATATAAT	ATATATATATATATACATGGATGTGCT	(octopus_NC_068991.1_59956686)	17.0	585.0	0.029059829059829																				2.48638e-07	0.382508	585.0	15.0	1.76231	3.01197	2.32479	0.0004374480898385	True	27M2I25M
TATTTTCAGATAGCCTTCATCTAGGTT	CCAAAATGGTTCTTTTGAACTAAATGG	(octopus_trinity_TRINITY_DN44886_c6_g1_i2.p1_79)	326.0	1344.0	0.2425595238095238																				2.23007e-15	0.295292	1344.0	15.0	2.19934	3.25521	2.94122	8.505375205618867e-12	True	20M11913N28M6S
TATTTTCAGCAGCTTCCAATGAGTTCT	GAAGGGAGAAAGTTTGTCATAATAAGT	(octopus_NC_068991.1_6637931)	12.0	629.0	0.0190779014308426																				1.0425700000000001e-23	0.538911	629.0	11.0	1.41867	0.974563	0.793323	6.705403976027427e-20	True	54M
TATTTTCAGTCACTGTTTGATTTTTAC	ATAAAATACTGTACAAATACCTGTTTA	(octopus_NC_068982.1_92446700) (octopus_trinity_TRINITY_DN54801_c3_g5_i5.p1_11)	6.0	651.0	0.0092165898617511																				5.11927e-08	0.269078	651.0	15.0	1.47531	1.73579	1.70507	9.778634144919229e-05	True	54M
TATTTTCAGTTATAACCAAACGATTAA	TCTCCACTGGTTCTTTGTCTGCCAAAT	(octopus_NC_069008.1_18260563) (octopus_trinity_TRINITY_DN43415_c1_g1_i10.p1_89)	520.0	4781.0	0.1087638569336958																				5.099570000000001e-29	0.223474	4781.0	15.0	2.406	1.20121	1.18553	4.236634875357838e-25	True	54M
TATTTTCAGTTATAACCAAAGATGTAA	TCCTCACTAGTTCTTTGTCTCCCAAAT	(octopus_NW_026298743.1_660)	56.0	834.0	0.0671462829736211																				7.53061e-29	0.493136	834.0	11.0	1.46888	0.948441	0.940048	6.2126208289132575e-25	True	54M
TATTTTCAGTTATAACCAAAGATTTAA	TATGCACTGGTTCTTTGTCTCCCAAAT	(octopus_NW_026298743.1_660)	249.0	1610.0	0.1546583850931677																				3.48869e-43	0.56059	1610.0	11.0	2.22118	1.43106	1.36894	4.8809406655894587e-39	True	54M
TATTTTCAGTTTCATTCGTTTTCAATT	TCTTGTACAGTGCTTTACCTTTGCAAT	(octopus_NW_026433130.1_8748) (octopus_trinity_TRINITY_DN43063_c2_g1_i9.p1_164)	69.0	469.0	0.1471215351812366																				9.99295e-15	0.44157	469.0	13.0	2.66239	3.1194	3.07036	3.624074204685417e-11	True	54M
TATTTTCATCCAAATATAGATTTGTTA	AACTGGAAGGATTTCGGAAAGCTTCCG	(octopus_trinity_TRINITY_DN54943_c1_g2_i5.p1_377)	3.0	532.0	0.0056390977443609																				1.90341e-07	0.375986	532.0	9.0	0.909296	0.197368	0.197368	0.0003397085046266	True	17M1979N37M
TATTTTCATCTGGGCTCGACTGATGGT	ATCCTGGAGAACAATTCCGTGTTCTCC	(octopus_trinity_TRINITY_DN56381_c3_g1_i53.p1_4837)	21.0	1147.0	0.018308631211857																				5.70233e-13	0.413595	1147.0	13.0	1.00857	0.224063	0.224063	1.791309813028665e-09	True	15S39M
TATTTTCATGAAAAATAATGTTCTCAC	AAACCACTTCCACTAGACATCTCCAGT	(octopus_NC_068990.1_84446383)	4.0	363.0	0.0110192837465564																				1.16805e-07	0.480892	363.0	14.0	1.309	0.421488	0.421488	0.0002139398245619	True	54M
TATTTTCATGGCGTTTCAATTCACTAG	AGATATAATCAATACGTTTCTGGACTT	(octopus_trinity_TRINITY_DN44667_c2_g1_i1.p1_224)	2.0	1869.0	0.0010700909577314																				1.82175e-99	0.59147	1869.0	15.0	1.12169	0.370787	0.333868	7.881920472186697e-95	True	2S35M1206N17M
TATTTTCATTCAAATATAATCTGTCTA	AATTCGGAAGATTTTCGAAGGTACAGA	(octopus_trinity_TRINITY_DN54943_c1_g1_i5.p1_5)	9.0	1831.0	0.0049153468050245																				6.54267e-06	0.174373	1831.0	10.0	0.826427	0.176952	0.154014	0.0095584427174764	True	3S34M4723N17M
TATTTTCATTTCCAGTTCTGTTTGTTA	CAGGTTTCGCACACCTCAGGCATCGTA	(octopus_NW_026344909.1_192) (octopus_trinity_TRINITY_DN48136_c7_g1_i4.p2_170)	1.0	474.0	0.0021097046413502																				7.00307e-14	0.503984	474.0	9.0	1.17437	0.470464	0.455696	2.3743300877864843e-10	True	1S47M6S
TATTTTCCAAAATGTTGTAATTTCAGC	TTCTGTAATTTCTTCCATGGCAGAGCT	(octopus_NC_068987.1_5332187)	3.0	4254.0	0.0007052186177715																				2.33972e-104	0.473374	4254.0	13.0	1.25838	0.456747	0.444523	1.0814105397643043e-99	True	54M
TATTTTCCAAATATAGAGTTTCTAAAC	TGGACAGATTTCGGAAGGTGTCTGATT	(octopus_trinity_TRINITY_DN48490_c3_g7_i1.p1_152)	4.0	769.0	0.0052015604681404																				2.96531e-13	0.347459	769.0	9.0	1.0019	0.292588	0.283485	9.54355456709818e-10	True	50M4S
TATTTTCCAATGGCAACAATAGACCAT	TTTCTTCTTCAACTTCACTTCCTTTGG	(octopus_NC_068985.1_61439573) (octopus_trinity_TRINITY_DN49787_c8_g2_i6.p1_617)	1.0	1565.0	0.0006389776357827																				7.73909e-40	0.478459	1565.0	11.0	1.0621	0.301597	0.277316	9.724638088783312e-36	True	54M
TATTTTCCACCAAATTATCAGCACATG	TGTGTATCATTGTGTTCATCCCTCTCA	(octopus_NC_069006.1_2803950) (octopus_trinity_TRINITY_DN53801_c3_g3_i5.p1_437)	794.0	3910.0	0.2030690537084399																				6.54141e-14	0.193695	3910.0	13.0	2.115	1.49565	1.46752	2.2235848627547967e-10	True	7S47M
TATTTTCCATCTGGACTAAAAGCTACA	CTATAGACAGGCTCTTGATGCTTCGCT	(octopus_NC_068983.1_16994884) (octopus_trinity_TRINITY_DN56125_c13_g1_i2.p1_1239)	67.0	592.0	0.1131756756756756																				3.64218e-11	0.402017	592.0	13.0	1.59912	0.489865	0.489865	9.701618750080025e-08	True	2S52M
TATTTTCCATTACATTTCAGACAGATT	CAGCACTGAGTTGCTGAAGCAGAAATA	(octopus_NC_068988.1_86227774)	65.0	508.0	0.1279527559055118																				2.65806e-17	0.545319	508.0	13.0	2.97372	2.17717	2.15551	1.1645575955846624e-13
TATTTTCCTAAACCTTCGCATCATATT	TTCTCCTTTCAATCTAAATATTTGAGA	(octopus_NC_068986.1_105699635)	2.0	218.0	0.0091743119266055																				1.8093e-10	0.619048	218.0	7.0	1.20162	0.444954	0.426606	4.5021979868611254e-07	True	44M10S
TATTTTCCTGCTCATCCCACTTAAAAG	GTCCCTGAATAAGGGGGAAGGATGTTG	(octopus_NC_068985.1_62572047)	2.0	382.0	0.0052356020942408																				6.09343e-41	0.809799	382.0	9.0	1.22121	0.350785	0.350785	7.924968283226802e-37	True	54M
TATTTTCCTTATTTATTTACATGAAGC	AGTTTCTACATGAATCTGGAAATTATC	(octopus_NC_069004.1_30944757)	16.0	292.0	0.0547945205479452																				2.2901e-18	0.956765	292.0	11.0	1.48404	0.393836	0.390411	1.0779054230581282e-14	True	1S53M
TATTTTCCTTGACACATAGTTTCCCAG	CCCTTCCAAGGGGAAATCGGCACACTT	(octopus_NC_068999.1_24859529) (octopus_trinity_TRINITY_DN51914_c11_g1_i2.p1_416)	7.0	158.0	0.0443037974683544																				2.06212e-07	0.583117	158.0	6.0	1.54153	0.398734	0.398734	0.0003664595555814	True	54M
TATTTTCCTTTCGCTTACGTTGTTAAT	ATCCTTGTGAAAGGCTTACACGTCAGC	(octopus_NC_068981.1_22128671)	1.0	210.0	0.0047619047619047																				1.05746e-10	0.582351	210.0	8.0	1.11718	0.385714	0.385714	2.692543340379352e-07	True	54M
TATTTTCGATAATTTCAATTGATTTTA	ATCGATTTAAATTTCCTTTCTATTTGA	(octopus_NC_068981.1_175906111)	4.0	308.0	0.0129870129870129																				1.83303e-12	0.703452	308.0	12.0	1.27943	0.477273	0.461039	5.503961127242988e-09
TATTTTCGGAATATTCAAATGTTGAAT	AGTTATTTAATCGATTTTCATTTCATG	(octopus_NC_068997.1_36928466)	1.0	315.0	0.0031746031746031																				6.8393e-27	0.771242	315.0	14.0	1.26496	0.425397	0.425397	5.166396480207064e-23	True	53M1S
TATTTTCGGCACCTTTTATGAAAGCTG	TGGTGGTGATGAGGAGAACCAACACTG	(octopus_trinity_TRINITY_DN43349_c3_g1_i7.p1_20)	1.0	293.0	0.0034129692832764																				1.7792e-13	0.535999	293.0	10.0	1.17877	0.481229	0.433447	5.832786197236599e-10	True	12M1998N41M1S
TATTTTCGGTCGTATCTGGTTTTTATA	ATCCCAGACTTTCATGTAAGCTTCTGC	(octopus_NC_068983.1_95026851) (octopus_trinity_TRINITY_DN47955_c8_g2_i2.p1_172)	6.0	7306.0	0.0008212428141253																				1.85273e-50	0.192261	7306.0	5.0	1.04023	0.260197	0.242267	3.198890944876381e-46	True	54M
TATTTTCGTCACTTTGAGACTGCGACC	TGTTCACTGACAAAATTCTGTGCTACA	(octopus_NC_068986.1_73085675) (octopus_trinity_TRINITY_DN48823_c4_g2_i9.p1_57)	1.0	97.0	0.0103092783505154																				8.0143e-09	0.799743	97.0	7.0	1.50405	2.19588	2.09278	1.677512061380605e-05	True	3S51M
TATTTTCGTTTATTGAAAACCATAAAT	TCAGCGCATTCTTTCTAAGGCTACCTG	(octopus_NC_068994.1_5489208)	1.0	177.0	0.0056497175141242																				5.78997e-06	0.620353	177.0	10.0	0.882781	0.271186	0.271186	0.0085222041036904	True	54M
TATTTTCTAAAGTCTTGCGGGATGAAG	CTGCTGCACTACCTAGAGAAAGTTCGT	(octopus_NC_068998.1_19407212) (octopus_trinity_TRINITY_DN56048_c3_g2_i2.p1_809)	4.0	724.0	0.005524861878453																				2.07601e-08	0.293903	724.0	15.0	1.22441	0.342541	0.328729	4.149025249790434e-05	True	54M
TATTTTCTAAATCGGCAGGGACTGCTT	GTATGAACACCTCTAGTCCCTGCCCCT	False	5.0	3401.0	0.0014701558365186																				1.52562e-08	0.128064	3401.0	15.0	1.09533	0.279918	0.269627	3.095571429006905e-05	True	2S52M
TATTTTCTACTCTAAGCACAAGGCCCA	AAATTTTGGGAAAGGAGCCAGTCGATA	(octopus_NC_068986.1_76216007)	3.0	554.0	0.0054151624548736																				4.37297e-12	0.418079	554.0	13.0	1.10514	0.323105	0.274368	1.268870463180512e-08	True	53M1S
TATTTTCTCCCACCATGGGGAAATTGA	ATCCACACCTGTCACAACATCACTGGT	(octopus_NC_068991.1_43832886) (octopus_trinity_TRINITY_DN48495_c7_g1_i1.p1_2464)	33.0	182.0	0.1813186813186813																				5.437e-08	0.670001	182.0	11.0	1.61563	0.615385	0.615385	0.0001035347056584	True	54M
TATTTTCTCTTATTCCTTTCTGTTGAA	GAATGTAGGCTCAAAATGTAAAAGACT	(octopus_NC_068994.1_20969747)	8.0	611.0	0.0130932896890343																				7.35127e-13	0.384136	611.0	15.0	2.21969	0.842881	0.831424	2.2869270621890882e-09	True	54M
TATTTTCTCTTATTTTCTGTTGAAGAT	CATAGGCTCGAAACGTGAAAGACTTTT	(octopus_NC_068993.1_44673644)	37.0	128.0	0.2890625																				4.15817e-09	0.659804	128.0	10.0	1.79302	1.03125	1.03125	8.976125010888956e-06	True	54M
TATTTTCTCTTTCACAGCCAAAATTGC	CAATCCCATCATTGGAAGCTTTATTCT	(octopus_NC_068984.1_115032961) (octopus_trinity_TRINITY_DN49865_c9_g4_i6.p1_707)	2.0	96.0	0.0208333333333333																				3.10404e-07	0.857143	96.0	8.0	1.20566	0.40625	0.40625	0.0005396534512456	True	54M
TATTTTCTGAAATTAAAGTTAGTTGCC	TGGAATTCAAGTATACATTAGGCACTA	(octopus_NC_068994.1_57839451)	1.0	292.0	0.0034246575342465																				2.34823e-08	0.552267	292.0	11.0	0.810511	0.167808	0.167808	4.6653480123659365e-05	True	53M1S
TATTTTCTGACAGTCCATGTTAAACAC	ACACAAGATATTCTACTACATGTAGAG	(octopus_NC_068989.1_48497821)	2.0	231.0	0.0086580086580086																				5.22446e-29	0.964092	231.0	11.0	1.31063	1.06926	0.982684	4.338673728749439e-25	True	51M3S
TATTTTCTGTGTGTTGATCATAGAGGT	TCAGAACACTTGTTTGAGGAAGCTTTA	(octopus_NC_068984.1_138704142) (octopus_trinity_TRINITY_DN53515_c4_g2_i9.p1_614)	11.0	1303.0	0.0084420567920184																				1.24257e-08	0.217812	1303.0	15.0	1.36032	1.34766	1.30468	2.546906432347271e-05	True	54M
TATTTTCTTACTGGTTTCAGTCATTGG	ACTGCGGCCATGCTGAAGCACCGCCTT	(octopus_NC_068991.1_66223542) (octopus_trinity_TRINITY_DN46981_c13_g5_i1.p1_141)	3.0	1796.0	0.0016703786191536																				2.2854499999999998e-27	0.338337	1796.0	15.0	1.12948	0.322383	0.322383	1.7652365519788638e-23	True	54M
TATTTTCTTGATCTAAGCAACGATATT	GACACAAACTGCATGTCAATGAATCGA	(octopus_NW_026385913.1_159)	2.0	624.0	0.0032051282051282																				3.42693e-07	0.409133	624.0	10.0	0.823918	0.177885	0.152244	0.0005925340003649	True	54M
TATTTTCTTGTCTCTTTATTGCAATTG	AAACACTCTCACTAAATGCTCTCAGCT	(octopus_NC_068981.1_20682132)	1.0	244.0	0.0040983606557377																				2.94356e-12	0.58726	244.0	13.0	1.04829	0.340164	0.340164	8.677492507599411e-09	True	54M
TATTTTCTTTCTTCTTTTCATCACCTT	CACTGGAAGAACTTCGGCATTACTGTT	False	8.0	9158.0	0.0008735531775496																				5.040360000000001e-206	0.165918	9158.0	5.0	0.778321	0.2019	0.191199	6.17699376268569e-201
TATTTTCTTTGGTTCCAGAGGTACGTC	ACTGGTGTGGTCTTCAGTTGTTCTTTG	(octopus_NW_026434105.1_2983) (octopus_trinity_TRINITY_DN50893_c5_g1_i1.p1_825)	2.0	163.0	0.0122699386503067																				3.36336e-09	0.59596	163.0	10.0	1.25805	0.877301	0.791411	7.332071097808362e-06	True	13M1D41M
TATTTTCTTTTATTTGTTTCAGTCATT	TGGCTGAGGTTATGCTCGTGCACAGCC	(octopus_NC_068997.1_31947113)	1.0	268.0	0.003731343283582																				3.40849e-07	0.535339	268.0	10.0	1.38988	0.436567	0.436567	0.0005895049405739	True	54M
TATTTTCTTTTCCTCCCTCATTTCGAC	TTAGTGGATATAGGTTCTAGCCTAATC	(octopus_NC_068984.1_140419562)	3.0	2227.0	0.0013471037269869																				7.43729e-07	0.204157	2227.0	15.0	0.742993	0.172878	0.132465	0.0012327404568529	True	54M
TATTTTCTTTTGTAGCAGAGATAGGAA	CAAGATATTATTCCAAGAAATATTAAG	(octopus_NC_068983.1_33113498) (octopus_trinity_TRINITY_DN46652_c10_g1_i6.p1_195)	2.0	633.0	0.0031595576619273																				7.4696e-09	0.32318	633.0	13.0	0.955603	0.255924	0.21327	1.5693902185318924e-05	True	54M
TATTTTGAAACTGACCTATTTTCCATT	ACATTTCAGGCAGATTCAGTACTGAGT	(octopus_NC_068984.1_86610343)	13.0	390.0	0.0333333333333333																				3.53257e-08	0.382428	390.0	9.0	1.31155	1.3	1.3	6.875651972133139e-05	True	54M
TATTTTGAAAGTGTGTCAGGTGGGTGT	ATGTATTGAGGTGAATGGGGATTAGGA	(octopus_NC_068991.1_1872185)	3.0	3061.0	0.0009800718719372																				2.91294e-53	0.393901	3061.0	15.0	1.19917	0.355439	0.350212	5.424302027406213e-49	True	53M1S
TATTTTGAAAGTTTCTCCATTTCTTTT	AGGGAAACGTTGTCATCTGCTGGTATT	(octopus_NC_068993.1_50527244) (octopus_trinity_TRINITY_DN45370_c7_g1_i1.p1_105)	81.0	1375.0	0.0589090909090909																				2.50356e-08	0.167279	1375.0	15.0	2.76123	6.72073	4.84945	4.958290428752527e-05
TATTTTGAACTTCACTTGCTTCAGCTG	ACCTTTTGCCAAATGACTGCAATAATT	False	21.0	204.0	0.1029411764705882																				2.85254e-06	0.575414	204.0	9.0	1.63698	0.539216	0.534314	0.0043794378441925
TATTTTGAATATTTTCTTGTCTCTTTA	TTGCTATTGAAATACTCTCACTAAAGG	(octopus_NC_068981.1_20682141)	1.0	280.0	0.0035714285714285																				1.45786e-12	0.56129	280.0	14.0	1.14333	0.4	0.342857	4.4174507502578054e-09	True	54M
TATTTTGAATGAGAAATGTGCAAGTGG	ATGTTTGCTGTAATGGATTTGGAGTGA	(octopus_trinity_TRINITY_DN42201_c0_g1_i15.p1_938)	37.0	131.0	0.2824427480916031																				4.49281e-08	0.683233	131.0	7.0	1.91667	2.44275	2.29008	8.639938315591922e-05	True	46M8S
TATTTTGAATGTATGATCTGGCGTTGT	TTTGGCGTTGTTTTGAAACTGTTCGGT	(octopus_NC_069000.1_41346135)	9.0	398.0	0.0226130653266331																				8.7504e-25	0.803061	398.0	13.0	1.52273	3.71859	3.32663	5.9575954253934306e-21	True	54M
TATTTTGAATTATTTTCAGATATCAGT	TTTTCCTCATCTTCAGATGTTTCCTCT	(octopus_trinity_TRINITY_DN50462_c2_g1_i9.p1_138)	63.0	2283.0	0.0275952693823915																				4.09883e-08	0.212949	2283.0	13.0	1.20534	0.396408	0.35392	7.919185742651054e-05	True	54M
TATTTTGAATTCTCTCAATACTGATTA	TACGAGATGAAGGCAAATTCCGACGGA	(octopus_trinity_TRINITY_DN53258_c1_g1_i2.p1_98)	1153.0	7067.0	0.1631526814772888																				2.75311e-38	0.150845	7067.0	14.0	2.44323	3.95783	3.95246	3.280914390111749e-34	True	19M710N35M
TATTTTGAATTTTACAGTGCTACCAGT	ACTTAGAGGTGTAAATAGTAGTTACAC	(octopus_NC_068984.1_95276159)	1.0	472.0	0.0021186440677966																				5.49348e-08	0.394792	472.0	15.0	1.06298	0.262712	0.262712	0.0001045571017131	True	54M
TATTTTGACATAACTTGAATTGAGTGG	TTCTGCACATTTAATATGAAACATCTT	(octopus_NC_068994.1_5530396) (octopus_trinity_TRINITY_DN56464_c3_g3_i3.p1_1052)	1.0	126.0	0.0079365079365079																				5.74577e-08	0.678788	126.0	9.0	1.14204	1.23016	1.22222	0.000109124165156	True	7S47M
TATTTTGATACAACTTTATGTTTGTTA	AATTTGAAAGATTTCGGAAAGTTCCTG	(octopus_trinity_TRINITY_DN43555_c4_g1_i9.p1_53)	4.0	3214.0	0.0012445550715619																				3.49762e-10	0.15843	3214.0	9.0	1.30796	0.511823	0.493155	8.449628717369475e-07
TATTTTGATAGTTGTTGAAATTATTTT	AGAAGTTGGTTAACTACTAAAATAAAC	(octopus_NC_068987.1_60851701)	10.0	748.0	0.0133689839572192																				7.49449e-07	0.397779	748.0	15.0	1.17096	0.252674	0.227273	0.0012417388930173	True	1S53M
TATTTTGATGACTTGCGACTAATTTAA	TGAGTCACCAGAGAAAATTTAGAAGAC	(octopus_NC_068981.1_130602950)	3.0	2521.0	0.0011900039666798																				4.77121e-33	0.431474	2521.0	15.0	1.26969	0.472432	0.461722	4.675228997459724e-29	True	54M
TATTTTGATGAGGTAGACTTTCGAGAA	GATGCCATTCTTCTTCGCTCTCTTTTT	(octopus_NC_068989.1_41827676) (octopus_trinity_TRINITY_DN53059_c5_g1_i18.p1_36)	14.0	165.0	0.0848484848484848																				1.68001e-07	0.636147	165.0	9.0	1.68055	1.18182	1.12121	0.000301795330835	True	47M7S
TATTTTGATTCACAAATTACTTGATCA	CGTCGTCTGATGGGTCCAGTTGGAACT	(octopus_NC_068986.1_66195226) (octopus_trinity_TRINITY_DN52015_c2_g1_i11.p1_561)	2.0	1568.0	0.0012755102040816																				1.05901e-37	0.476135	1568.0	14.0	1.15357	0.409439	0.397959	1.2365038691171745e-33	True	54M
TATTTTGATTTTGTGTGTTGGAAGTTA	CGTCTAGACATTTCACATCGAAACATG	(octopus_NW_026329821.1_19712) (octopus_trinity_TRINITY_DN44278_c10_g1_i1.p1_416)	1.0	129.0	0.0077519379844961																				2.46623e-06	0.589744	129.0	7.0	0.894294	0.286822	0.217054	0.003819485366337	True	4S50M
TATTTTGCAATACATGACCACACTAAT	ATGATTCAACATCTTATATACAATGAT	(octopus_NC_068981.1_65791636)	1.0	211.0	0.0047393364928909																				5.90344e-06	0.478124	211.0	10.0	0.979938	0.241706	0.241706	0.0086792604466319	True	54M
TATTTTGCAGTTTACATAGAAATCAAC	CGAATTTCCTGTTAACTTACAAGGTAC	(octopus_NC_068988.1_38121740)	1.0	408.0	0.0024509803921568																				2.3009400000000003e-40	0.859035	408.0	12.0	1.13731	0.411765	0.411765	2.9396410348424016e-36	True	54M
TATTTTGCATTTGCGGCTCCGTTGGTG	GATAATGAGCCCTGCTCTTGACAAGCA	(octopus_NC_069007.1_22007419)	20.0	265.0	0.0754716981132075																				4.36332e-14	0.676893	265.0	11.0	2.41007	11.4679	9.7434	1.5045674122296888e-10	True	54M
TATTTTGCCCAGCATGCTAATGGTTCT	ACCATCTTGCTGCCTTCAATAATAATC	False	1.0	313.0	0.0031948881789137																				3.39345e-06	0.539683	313.0	7.0	1.20871	0.460064	0.460064	0.0051592315117192	True	14S39M1S
TATTTTGCCCCCTTTTGTGGTTGGTGT	TGATTTTAGCCCTTATCCTCAATTGGA	(octopus_NC_068988.1_95690559)	1.0	233.0	0.0042918454935622																				2.06281e-13	0.842905	233.0	13.0	1.15128	0.429185	0.386266	6.72665429964928e-10	True	54M
TATTTTGCGATTGCGCGCGCAACGCGT	GCATATATATATACACACATACACACA	(octopus_NC_068987.1_56626452)	1.0	674.0	0.0014836795252225																				1.89175e-27	0.62521	674.0	13.0	1.1743	2.46439	1.97329	1.4668081945446412e-23	True	54M
TATTTTGCGGTTGATCTTTTCAGCCGA	TTGAATCAGAGGAAGGTTGCCATAAAG	(octopus_NC_068983.1_16460124) (octopus_trinity_TRINITY_DN48423_c8_g1_i4.p1_190)	1.0	572.0	0.0017482517482517																				2.26456e-19	0.655971	572.0	14.0	1.09369	0.31993	0.274476	1.1378197157468052e-15	True	54M
TATTTTGCTGAGATGTTATTCGTATTA	TTATTATTATAAGAGATTTTCTTTGTG	(octopus_NC_069007.1_3064923)	5.0	1257.0	0.0039777247414478																				1.0153e-22	0.404518	1257.0	12.0	1.47759	2.41607	1.62928	6.191562331569457e-19	True	22M3D32M
TATTTTGCTGGATACGATGGAAAGTGT	CAGCTGTCCACAACCAGCAGACTAAGG	(octopus_NC_068994.1_57841317)	18.0	106.0	0.1698113207547169																				3.56274e-09	0.836364	106.0	8.0	1.54464	0.45283	0.45283	7.746502058279279e-06	True	54M
TATTTTGCTTAAAGCCTTAGTCTTGAG	TTTTTCAAGAATATCACTGACATCCCG	(octopus_trinity_TRINITY_DN54193_c2_g1_i6.p1_76)	2.0	364.0	0.0054945054945054																				8.87713e-14	0.646761	364.0	12.0	1.34773	0.447802	0.423077	2.9845631567567596e-10	True	2S37M714N15M
TATTTTGCTTAAGAGGTCGGCATATAA	GTATGTATCTATCGACTGCTATAACGA	(octopus_NC_068998.1_12318641) (octopus_trinity_TRINITY_DN44247_c7_g2_i5.p2_200)	3.0	229.0	0.0131004366812227																				2.25408e-08	0.537586	229.0	7.0	1.16154	1.18341	1.18341	4.487182474957245e-05	True	52M2S
TATTTTGGAAAGACACAGGCGTCAGCA	AATGCTTGCACTTCCCTCGGTAGGGTC	(octopus_NC_068990.1_46358412) (octopus_trinity_TRINITY_DN44383_c1_g2_i1.p1_171)	3.0	510.0	0.0058823529411764																				4.157e-09	0.428636	510.0	7.0	0.819759	0.247059	0.229412	8.973673210532932e-06	True	54M
TATTTTGGAATTACAATTCCTTCTTCA	GATCTTATTTGCTGGAGTCTGTTACAA	(octopus_NC_068991.1_15474930)	1.0	129.0	0.0077519379844961																				4.13841e-10	0.663186	129.0	8.0	1.03243	0.48062	0.48062	9.923455142257395e-07	True	54M
TATTTTGGACGAACTTGCTGGCTGGCA	CGAGCATGTACTCAATTAAGGGAACTA	(octopus_NC_069007.1_20840947) (octopus_trinity_TRINITY_DN49169_c10_g1_i20.p1_260)	1.0	223.0	0.0044843049327354																				5.58783e-23	0.904762	223.0	12.0	1.23146	0.426009	0.426009	3.45735534407072e-19	True	54M
TATTTTGGATTATCTTCAAATATCAGG	ATTTCATTAGCTTCAGATGTTTCCTCT	(octopus_NC_069008.1_11349025) (octopus_trinity_TRINITY_DN54077_c2_g1_i9.p1_303)	32.0	247.0	0.1295546558704453																				1.3315299999999995e-20	0.761675	247.0	10.0	1.54741	0.801619	0.801619	7.20638955090739e-17	True	54M
TATTTTGGATTATCTTTTAATCCCAGG	ATTTCCTCATCTTCAGATGTTTCCCCA	(octopus_NW_026354835.1_371)	2.0	796.0	0.0025125628140703																				4.19275e-07	0.170688	796.0	11.0	1.23829	1.03643	1.02136	0.0007170107723623	True	3S51M
TATTTTGGGAGAGTTGAAAAAGTTCAT	GATGTCAGCCTCTGTGGTATCGTAGTT	(octopus_NC_068991.1_16106424) (octopus_trinity_TRINITY_DN50780_c6_g2_i4.p1_442)	2.0	405.0	0.0049382716049382																				2.172e-10	0.431513	405.0	13.0	0.820393	0.209877	0.190123	5.36265817081013e-07	True	54M
TATTTTGGGGTATATTATTGTCGTATA	GATCAGTTAGTAAATCTGGTATGCCAT	(octopus_trinity_TRINITY_DN55637_c3_g2_i1.p1_221)	328.0	6632.0	0.0494571773220747																				1.24818e-137	0.319752	6632.0	5.0	1.31525	0.549457	0.540259	8.379661358249219e-133	True	9S45M
TATTTTGGTGTCTAGACTTTATTGGCA	GTGTTTCTTCGATTATTTCTCATTATC	(octopus_NC_068982.1_4080453)	2.0	877.0	0.0022805017103762																				1.01e-15	0.388002	877.0	13.0	1.10642	0.356899	0.345496	3.951009667634094e-12	True	54M
TATTTTGTAAAGAAACTTCTACTAACA	ACCAACACCACCACCACCACCGCCACC	(octopus_NC_069007.1_9321630)	43.0	386.0	0.1113989637305699																				1.58477e-11	0.507089	386.0	9.0	1.96456	0.65285	0.65285	4.368351193562793e-08	True	54M
TATTTTGTAAAGTTACGCAAGCAAGCA	CCATACACACACACACACACATACATA	(octopus_NC_068984.1_133000049)	54.0	1714.0	0.0315052508751458																				1.71479e-21	0.406387	1714.0	15.0	1.40971	1.85939	1.51867	9.766767503709573e-18	True	46M8S
TATTTTGTAATAAAGAGAGTCTCTTTA	CTAATGTGTTGGCTACAGGTTGTATCG	(octopus_NC_069000.1_36557851) (octopus_trinity_TRINITY_DN48577_c6_g2_i12.p1_75)	19.0	167.0	0.1137724550898203																				5.88651e-07	0.649741	167.0	8.0	2.47758	1.01198	1.01198	0.0009886307388145	True	54M
TATTTTGTACTTGCTGGTGTTGTTGTA	TTTACTTAAAAAGTTCCAGACAATCTG	(octopus_NC_069003.1_7236825) (octopus_trinity_TRINITY_DN54715_c9_g1_i3.p1_817)	9.0	705.0	0.0127659574468085																				1.90084e-13	0.717659	705.0	13.0	0.911047	0.384397	0.364539	6.21695416136143e-10	True	54M
TATTTTGTATGTGCGCGTGTGTGTATG	TGTATGTTTTCTGTGTTCGTGTGTGTA	(octopus_NC_068996.1_47635231)	193.0	2132.0	0.0905253283302063																				3.1734799999999997e-20	0.229225	2132.0	15.0	2.43182	4.24672	1.73921	1.680493753108304e-16	True	53M1S
TATTTTGTATTCCTATTGTATGTGTCT	ATGCATGCGTATCTCTCAATTTGTGTC	(octopus_NC_068990.1_45574550)	107.0	2989.0	0.0357979257276681																				6.79467e-11	0.140887	2989.0	15.0	2.63947	1.58715	1.50552	1.7632355929872449e-07	True	54M
TATTTTGTCAGGTGGTGTTAGGGACCC	AGCTGGCATTACGTGCTCTGAAGTCCC	(octopus_NC_069005.1_1400573) (octopus_trinity_TRINITY_DN53800_c1_g1_i5.p1_451)	1.0	187.0	0.0053475935828877																				2.47292e-07	0.518925	187.0	12.0	1.23146	0.326203	0.326203	0.0004352011018516	True	54M
TATTTTGTCGACCCTGAAAGGATGAAA	GGCAAAGTCAACCTTGGCAGAATTTGA	(octopus_NW_026349208.1_4) (octopus_trinity_TRINITY_DN43135_c6_g6_i4.p1_28)	11.0	405.0	0.0271604938271604																				4.3888e-35	0.781072	405.0	10.0	1.54375	2.0716	1.99012	4.650932264460288e-31	True	54M
TATTTTGTGAATCTAGAGGAATGGAAA	CATGAAGGCGACGCTGTCAGGATTTGA	(octopus_NC_068982.1_184006180)	1.0	88.0	0.0113636363636363																				1.46604e-09	0.98	88.0	8.0	1.22275	0.568182	0.556818	3.3218689934229083e-06	True	53M1S
TATTTTGTGAGTAATAAATGGGGGTTG	TTGATAGTTTTGATATTGTGGCTTTCA	(octopus_NW_026334647.1_75)	3.0	2836.0	0.0010578279266572																				3.91565e-229	0.659151	2836.0	11.0	1.30505	0.551834	0.530677	5.579315434934068e-224	True	54M
TATTTTGTGATTGACAGCCGACATCTT	GCCGTAGACAATACAGCACACATCATT	(octopus_NC_069001.1_4809306)	2.0	787.0	0.0025412960609911																				3.54036e-15	0.419831	787.0	12.0	1.12854	0.805591	0.805591	1.3299051685955626e-11	True	53M1S
TATTTTGTGGAAAAATGATTAGAAAGT	ACATATGAGTGTAGCTTAAAATGATTC	False	3.0	749.0	0.0040053404539385																				1.58478e-10	0.409518	749.0	15.0	0.993283	2.86248	0.740988	3.965346045399444e-07
TATTTTGTGGATTCACCTGAATGGTCG	GATGCTGCAATAAAATTGCCACAGCTT	(octopus_trinity_TRINITY_DN56060_c5_g1_i24.p1_251)	65.0	883.0	0.07361268403171																				4.22296e-16	0.380929	883.0	10.0	1.19191	0.387316	0.378256	1.6992482545808913e-12
TATTTTGTGGGTAGGAGAAAAACCACT	GAGTGCACCTCTCAGAGTATCTTTGCC	False	32.0	1162.0	0.027538726333907																				2.42651e-47	0.648563	1162.0	14.0	1.43535	5.36489	4.97332	3.8363143383643974e-43	True	22M10630N32M
TATTTTGTGTTATTATGGCGATTCGTT	ACCGAATATGCGAGCAGTTTAACTAAC	(octopus_NW_026314325.1_53)	11.0	9405.0	0.0011695906432748																				2.54836e-28	0.204853	9405.0	9.0	0.619202	0.113876	0.103562	2.053464782925224e-24	True	53M1S
TATTTTGTTACTGTTGTACAAAGTGTG	TGTGGAACTATTTGCATATCTGTTTAT	(octopus_NC_068992.1_24139462)	2.0	301.0	0.0066445182724252																				7.59484e-27	0.850906	301.0	10.0	1.32127	6.51495	1.76744	5.725012821010551e-23	True	54M
TATTTTGTTCATATTGTTATTGGTTTA	TGGGGAACGTATTGTCACATGTTGTGG	(octopus_NW_026377823.1_371)	10.0	139.0	0.0719424460431654																				1.23469e-08	0.733455	139.0	5.0	1.69689	0.741007	0.71223	2.53145692743164e-05	True	54M
TATTTTGTTGGTATAAACCACAGGTCT	TTCACTGTAGGATGTGTTGGAGAAAAT	(octopus_NC_069003.1_36397351)	1.0	203.0	0.0049261083743842																				1.24599e-08	0.552816	203.0	11.0	1.12321	0.330049	0.330049	2.5535373329123128e-05	True	54M
TATTTTGTTGTAATTAAGGAATCTGTT	TCCCAGTGAGTAAGATCGGAAGAGCAC	False	2.0	941.0	0.002125398512221																				1.83096e-11	0.343569	941.0	10.0	1.23275	0.469713	0.460149	5.0172811888336886e-08
TATTTTGTTTTGCATATTTCAGAAATC	TTTGCATTTTACATTTGATTTTACATA	(octopus_NW_026313868.1_37) (octopus_trinity_TRINITY_DN56155_c2_g1_i21.p1_320)	2.0	211.0	0.0094786729857819																				4.54831e-07	0.565694	211.0	10.0	1.22073	0.49763	0.49763	0.0007745186499064	True	54M
TATTTTGTTTTGTAAATTCCAGAAATC	TTTGCATTTTACGTTTGATTTTACGTA	(octopus_NC_068995.1_45028089) (octopus_trinity_TRINITY_DN49572_c0_g1_i1.p1_101)	4.0	757.0	0.0052840158520475																				2.25169e-06	0.236023	757.0	12.0	1.14154	0.4214	0.405548	0.0035049372564904	True	54M
TATTTTGTTTTGTTGCTTGTGAAGATG	TGCCAATGGAAACGCCGCTGGTAGTCC	(octopus_NC_069005.1_32314471) (octopus_trinity_TRINITY_DN45877_c10_g2_i1.p1_245)	38.0	2565.0	0.0148148148148148																				6.09781e-43	0.383409	2565.0	13.0	1.10635	0.253021	0.253021	8.466049740608219e-39	True	54M
TATTTTGTTTTTGTATTTGGTTTGCAA	GATTTTTGATGTGAATTTGTGCATTGA	(octopus_NC_068985.1_107314949)	5.0	369.0	0.013550135501355																				6.85847e-08	0.44227	369.0	15.0	1.33018	6.87534	5.4336	0.0001290934961844	True	54M
TATTTTTAAAGGCAGAATCGTTAGCAC	GCCGGGCAAAGTGCTTAACGGTGTTCA	(octopus_NW_026329745.1_323)	28.0	400.0	0.07																				5.61683e-07	0.394301	400.0	11.0	2.1628	2.1625	1.465	0.0009456390477863	True	54M
TATTTTTAAATAATTACTGTCAATAAT	GGAAAAGTTGTGGAAACAGTATGAGAT	(octopus_NC_068983.1_61271479)	1.0	502.0	0.0019920318725099																				1.27643e-09	0.447506	502.0	13.0	1.09454	0.288845	0.262948	2.910070241168119e-06	True	50M4S
TATTTTTAAGGTTCAGGGAAATGAACA	GTTGTGAAATTCATGACTTCTCAAACG	(octopus_NC_068989.1_64626742)	28.0	189.0	0.1481481481481481																				4.24225e-09	0.615755	189.0	6.0	1.77112	0.650794	0.650794	9.149607377575752e-06	True	54M
TATTTTTAATTGCATAAAAATTTGCAT	GGTCAACTTAAACTGAATGTGTTGCCT	(octopus_NC_068993.1_45119366)	174.0	2094.0	0.0830945558739255																				6.34469e-06	0.197908	2094.0	15.0	4.07611	1.72445	1.71012	0.0092861175277887	True	2S52M
TATTTTTACAAATATCATCATTAATGC	TGTTAATGTTATCATCCTTATTATTAT	(octopus_NC_069005.1_32309665)	142.0	905.0	0.1569060773480663																				8.01156e-20	0.457458	905.0	13.0	2.26431	1.00442	0.973481	4.139300055145969e-16	True	54M
TATTTTTACAGGACTAAGATGGACGAT	AGTTATTTGTAGAGTTCATCCAAGTAC	(octopus_NC_068987.1_43278957)	4.0	3303.0	0.0012110202845897																				1.26222e-56	0.338145	3303.0	15.0	1.04271	0.273085	0.251287	2.560454081883305e-52	True	1S53M
TATTTTTACATAAATATTTTGTGTGTA	TGTGTGTGTGGATTTGAAATTACATAT	(octopus_NC_068985.1_118311842)	1.0	223.0	0.0044843049327354																				2.71257e-24	0.831908	223.0	10.0	1.43264	0.506726	0.484305	1.800211090250539e-20	True	54M
TATTTTTACATAGGAATCTCTGGTTTG	AAAGTGATGAAAAGGAAGAATTCATCC	(octopus_NC_068982.1_167469264)	4.0	953.0	0.0041972717733473																				5.20989e-09	0.525751	953.0	15.0	0.829361	0.136411	0.136411	1.1132298021761364e-05	True	54M
TATTTTTACTGAAACCTGAAGAATGAA	AGACAATGTCGACCTTAATAGGATATG	(octopus_NC_068996.1_39166790)	3.0	3891.0	0.0007710100231303																				1.55598e-57	0.390751	3891.0	13.0	0.818452	0.185299	0.182215	3.2333674696966307e-53	True	54M
TATTTTTACTGTATTGAAAGTGTTTTA	TGTAAGATGTGTGCAGTGCCTAGTAGT	(octopus_NC_068994.1_35817000)	2.0	243.0	0.0082304526748971																				1.6747e-10	0.71002	243.0	11.0	1.47209	1.7037	1.7037	4.180529218696413e-07	True	54M
TATTTTTACTTTAACAAATAGAAACAG	ATAAACTCGATTAATTTAAAAAGTTTT	(octopus_NC_068981.1_128766339)	142.0	507.0	0.2800788954635108																				3.46721e-22	0.602346	507.0	14.0	1.85878	0.923077	0.919132	2.0548956052188484e-18	True	54M
TATTTTTAGAAGAGCAAATTAGAAGCA	GATGGAATCCACGATGGCGGAGGTAAA	(octopus_NC_068983.1_37528336)	1.0	706.0	0.0014164305949008																				3.90479e-07	0.459274	706.0	13.0	1.24893	0.46034	0.434844	0.000670294069966	True	54M
TATTTTTAGAATGACACTGTAGGGTAG	TTGTGAGAGGCTGGATCTGGCCAGTTT	(octopus_NC_068999.1_24408665)	3.0	163.0	0.0184049079754601																				2.49833e-11	0.714614	163.0	8.0	1.44176	2.06135	1.81595	6.759226396057442e-08	True	54M
TATTTTTAGAATGACATTGTAGGGTAG	GTGTGAGAGGCCAGATCTGACTAGTTT	(octopus_NC_069000.1_44632690) (octopus_trinity_TRINITY_DN141445_c0_g1_i1.p1_236)	62.0	858.0	0.0722610722610722																				3.40798e-07	0.227277	858.0	15.0	5.19099	6.21795	5.48252	0.000589422564336	True	54M
TATTTTTAGAATGTCATTGTAGGTTAG	GTGTGAGGGGCTAGATATCACCAGTTT	(octopus_NC_068984.1_18602642)	1.0	395.0	0.0025316455696202																				3.59387e-33	0.810127	395.0	12.0	1.18298	1.0	1.0	3.538093681095484e-29	True	54M
TATTTTTAGACCCAGTCTACCACTGTA	TATATGATGATATATATACATATACAT	(octopus_NC_068992.1_40481920)	9.0	537.0	0.0167597765363128																				3.49003e-06	0.332455	537.0	14.0	1.64343	0.690875	0.690875	0.0052973934286957	True	54M
TATTTTTAGCAATTGATACAAAGTGCC	TTTTACAGGACCTGCAGGCTGTCTCTT	(octopus_NC_068981.1_30232240) (octopus_trinity_TRINITY_DN52777_c7_g1_i6.p1_385)	16.0	14984.0	0.0010678056593699																				8.69467e-92	0.231638	14984.0	15.0	0.688014	0.157768	0.113388	3.3988270126976078e-87	True	23M1D31M
TATTTTTAGCACACCTTATACCATATG	TGCCTTAAGCATTTAATAAGTGACAAA	(octopus_NC_068981.1_100691291)	3.0	153.0	0.0196078431372549																				5.83266e-14	0.764103	153.0	8.0	1.26716	0.594771	0.522876	1.9906342364624222e-10	True	54M
TATTTTTAGTAGAATATAACTAAATAC	TGGAAATTACACACACACACACACATT	(octopus_NC_068987.1_41897683)	54.0	1197.0	0.0451127819548872																				1.52765e-11	0.333224	1197.0	13.0	1.40968	0.324979	0.315789	4.2171727837841843e-08	True	54M
TATTTTTATAACGTACTTTCACTTCAC	TACCGAGCGCAGCTCTGTGTGCCTTGG	(octopus_NC_068991.1_41906382)	6.0	103.0	0.058252427184466																				1.10317e-08	0.738866	103.0	7.0	1.85809	3.02913	2.06796	2.273568255270459e-05
TATTTTTATAACGTGCTTTCACTTCAC	TACCGAGCACAGCTCTGTGTGCCTTGG	(octopus_NC_068992.1_43045034)	803.0	12751.0	0.0629754529056544																				0.0	0.495524	12751.0	15.0	2.35453	0.696651	0.686456	0.0
TATTTTTATACAACTTTAGATTTGTTA	AACTGGAAAGATTTCCTAAGGTTTCTG	(octopus_trinity_TRINITY_DN43555_c4_g1_i6.p1_275)	156.0	2385.0	0.0654088050314465																				5.82724e-07	0.163452	2385.0	9.0	1.71828	1.90482	1.89182	0.0009791779591617	True	37M17S
TATTTTTATACAACTTTAGGTTTGTTA	AACTGGAAAGATTTCGGAAAGTTCCTG	(octopus_trinity_TRINITY_DN43555_c4_g1_i6.p1_275)	14.0	3149.0	0.0044458558272467																				1.49384e-07	0.134198	3149.0	9.0	1.27759	0.353763	0.343284	0.0002700207746821	True	17S37M
TATTTTTATAGCGTGCTTTCACTTCAC	TACTGAGCACAGCTCTGTGTGCCTTGG	(octopus_NC_068987.1_16509772)	12.0	269.0	0.0446096654275092																				1.64523e-06	0.275233	269.0	6.0	2.22259	0.884758	0.877323	0.0026076952530542	True	54M
TATTTTTATATCATCAAACAATATATT	TATTACTGGCTATGGGATATCATTGAT	(octopus_NC_068997.1_37612425)	21.0	238.0	0.088235294117647																				3.02863e-06	0.418818	238.0	9.0	2.94193	1.39496	1.32353	0.0046345812551201	True	54M
TATTTTTATATCTTTGCAATTAATTTA	GGTTGGAATAGAACGAGATCTTGGTTC	(octopus_NC_069006.1_25108760)	1.0	60.0	0.0166666666666666																				1.68529e-06	1.0	60.0	6.0	1.08082	2.81667	2.01667	0.00266737077558	True	47M7S
TATTTTTATATTGTTCAATGCTGGACC	GTTGACCGTTAACTTAAAGCTAACAGA	False	5.0	1209.0	0.0041356492969396																				6.8380000000000005e-46	0.519645	1209.0	14.0	1.01104	1.68734	0.449132	1.0364256232509396e-41
TATTTTTATATTTGTCTTGTGATGTGT	GTGTGTGTGTTTGTATGTGTTTTTGTG	(octopus_NC_068984.1_145973104)	6.0	571.0	0.010507880910683																				1.956340000000001e-18	0.528766	571.0	12.0	1.48276	2.69177	1.83713	9.249018952564513e-15	True	22M2D32M
TATTTTTATCATTCATTACCAATAACA	GCCATCACCCAGCTTTTCCACCTGTTT	(octopus_NC_068988.1_96132451)	34.0	1071.0	0.0317460317460317																				1.48343e-11	0.33853	1071.0	15.0	1.47991	0.44071	0.43324	4.100127506243337e-08	True	54M
TATTTTTATGAATTATTTTTATCTTAA	TATTGTGAGACATTCTGATCATCAATG	(octopus_NW_026302026.1_644)	3.0	1116.0	0.0026881720430107																				1.69889e-06	0.160416	1116.0	13.0	0.836985	0.292115	0.260753	0.0026876473477148	True	54M
TATTTTTATGATGTAAAGGTATCACGG	CTACGTACACATCTGCACTTGCCAGGC	(octopus_NC_068984.1_76630597) (octopus_trinity_TRINITY_DN48754_c1_g1_i2.p1_440)	2.0	2021.0	0.0009896091044037																				1.3382799999999998e-51	0.468446	2021.0	9.0	1.14235	0.374072	0.36764	2.384899136135364e-47	True	53M1S
TATTTTTATGGAACAATGATTTAACAT	GTTAACTCCCATGGCCTGTTACTCGAA	(octopus_NC_068999.1_23149305)	2.0	434.0	0.0046082949308755																				2.3821e-10	0.412414	434.0	12.0	1.14594	0.375576	0.343318	5.856067278747479e-07	True	54M
TATTTTTATGGGTCAACACAAAATCAC	TCATCTGAAATTTAGATGAATCTGGAG	(octopus_NC_068985.1_15439654)	1.0	473.0	0.0021141649048625																				8.45295e-12	0.430914	473.0	14.0	1.14777	0.340381	0.336152	2.3900694252955648e-08	True	51M3S
TATTTTTATGGTGCAAGTCGGCTCCCT	GGCTGGCTAGCTATCTAGCAACAACCA	(octopus_trinity_TRINITY_DN56238_c2_g1_i13.p1_314)	2.0	2339.0	0.0008550662676357																				1.65798e-19	0.265419	2339.0	15.0	1.13254	0.372381	0.372381	8.40215497023171e-16	True	54M
TATTTTTATTAAGTTTTTGTATATATG	TAGCTAGTGAGGTTGTATTATTATTTG	(octopus_NW_026332939.1_71)	6.0	1131.0	0.0053050397877984																				1.757730000000001e-18	0.345227	1131.0	15.0	1.29493	0.473033	0.465959	8.337319790231959e-15	True	54M
TATTTTTATTATTGTATACTTTTTGTT	TCAAATTCATTTCTTGAATTATCAATA	(octopus_NC_068995.1_52608643)	25.0	1117.0	0.0223813786929274																				1.22895e-14	0.379772	1117.0	11.0	1.47876	0.871083	0.86034	4.426715155459798e-11	True	54M
TATTTTTATTCCAAGCTCTTCATGGCA	ATATATATTTAAATTCTCTGTGACTTA	(octopus_NC_068985.1_61446889)	13.0	4700.0	0.0027659574468085																				1.31382e-125	0.466341	4700.0	11.0	1.44427	0.439149	0.400638	7.784095177581742e-121	True	54M
TATTTTTCAGTTTCTGGATCAAACCAG	CAGTCAGTCTCATATATATATATATAT	(octopus_NC_068988.1_43563371)	51.0	1489.0	0.0342511752854264																				2.16685e-32	0.438768	1489.0	15.0	1.28168	0.885829	0.878442	2.070172824578524e-28	True	2S52M
TATTTTTCATGGTTGACACCAACAACA	AACATAGGAGCATCAGGAGCTGGTGCA	(octopus_NC_068992.1_56155198) (octopus_trinity_TRINITY_DN54244_c6_g5_i1.p1_294)	9.0	17390.0	0.0005175388154111																				0.0	0.409327	17390.0	15.0	1.15947	0.310063	0.298045	0.0	True	54M
TATTTTTCCAAATTGACAGATTTCAAA	TATAGCGCACGCGTGCACGCACACACA	(octopus_NC_069003.1_5657319)	2.0	2206.0	0.0009066183136899																				5.13801e-09	0.384315	2206.0	15.0	0.599711	0.0956482	0.0942883	1.0986135126379546e-05	True	54M
TATTTTTCCCCTCAAAAGTTTACAAAA	TTTTATTCCGTTTTGAAGTTATTTTAC	(octopus_NC_068981.1_65613926)	2.0	660.0	0.003030303030303																				4.86e-09	0.430496	660.0	15.0	0.815577	0.222727	0.198485	1.0418953271553324e-05	True	54M
TATTTTTCGTGACGTTGATATAATCAA	GTAGAACTGAACAATATGTAGGTCGGT	(octopus_NC_068983.1_35170035) (octopus_trinity_TRINITY_DN48605_c1_g1_i5.p1_1067)	7836.0	42266.0	0.185397246013344																				3.03263e-89	0.116646	42266.0	11.0	1.84113	3.70844	3.69337	1.1402013280062889e-84	True	54M
TATTTTTCTACATGTCTGTAGGTTACA	TTTCCAAGGTTACGATTATCAATGTCT	(octopus_trinity_TRINITY_DN56127_c3_g1_i18.p1_408)	3.0	3960.0	0.0007575757575757																				0.0	0.637836	3960.0	9.0	1.23002	0.516162	0.502273	0.0
TATTTTTCTCAACCATTAAAAAGAAAT	TTAATATACTAGCAAAATATTTATTAA	(octopus_NC_068984.1_101475988)	1.0	180.0	0.0055555555555555																				1.48752e-07	0.565018	180.0	10.0	1.02475	0.305556	0.305556	0.0002689423310539	True	54M
TATTTTTCTCAGGGACATGTGACATCC	CTGGAACTTCTTGGCAGCTACTTTGCA	(octopus_trinity_TRINITY_DN47966_c4_g1_i1.p1_521)	3.0	128.0	0.0234375																				3.38923e-06	0.625992	128.0	6.0	1.32812	5.24219	5.21094	0.0051530993646931	True	54M
TATTTTTCTCAGTGACCTGTAAAATGG	TATTTCCTTTGCTACTTAGCAGGACTT	(octopus_trinity_TRINITY_DN55508_c0_g4_i6.p1_38)	1.0	391.0	0.0025575447570332																				3.03453e-15	0.558827	391.0	11.0	1.20627	0.327366	0.327366	1.1459910941413302e-11
TATTTTTCTCTCCTTTGCATTTCAGGT	GAGTTTGCAGACTGGAGCTGAAGAACA	(octopus_NC_068985.1_4653024)	3.0	763.0	0.0039318479685452																				5.359560000000002e-18	0.569291	763.0	11.0	1.06809	0.275229	0.252949	2.463010250872307e-14	True	51M3S
TATTTTTCTCTCTCAGTTTTTGTACAT	GAATATATATATATATATATGCACACA	(octopus_NC_068989.1_48499110)	12.0	361.0	0.0332409972299169																				3.58732e-11	0.493947	361.0	9.0	2.37749	1.48199	1.48199	9.561460071346758e-08	True	47M7S
TATTTTTCTCTCTGTATGATACAACTT	TTTATTCTATGCACAGTTAGAAATGCA	(octopus_NC_068982.1_53759523)	1.0	177.0	0.0056497175141242																				5.37113e-06	0.523562	177.0	9.0	0.827695	0.20339	0.20339	0.0079425959931091	True	54M
TATTTTTCTCTTTCTCTCTTCTACTTG	TTTCAGTTATAATACTGTGGCTCTTGA	False	32.0	1208.0	0.0264900662251655	-	Sarcolipin	PF05366.14	1.5	12.5	4.4	1.5	12.5	4.4	1.0	1.0	0.0	0.0	1.0	1.0	1.0	0.0	-	3.0	2.27324e-17	0.27747	1208.0	12.0	1.43997	0.824503	0.783113	1.000630165676324e-13	True	6S45M3S
TATTTTTCTGAGTATGTATGTGTTGTT	TTAATCGTCCTTGTGGTGTGTGTGTGT	(octopus_NC_068982.1_29793452) (octopus_trinity_TRINITY_DN42816_c6_g2_i1.p1_248)	75.0	1766.0	0.0424688561721404																				2.25321e-10	0.125993	1766.0	15.0	1.31802	0.481314	0.426954	5.553625720388206e-07
TATTTTTCTGAGTGACCTGTAAAATGG	TATTTCCTATGCTACTTAACAGGACTT	(octopus_trinity_TRINITY_DN55508_c0_g4_i6.p1_38)	2.0	636.0	0.0031446540880503																				9.97125e-07	0.348765	636.0	13.0	0.901355	0.232704	0.221698	0.001626003889477
TATTTTTCTGATTGACCTGTAAAATGG	TATTTCCTTGTTACTTAACAGGACTTC	(octopus_trinity_TRINITY_DN43463_c4_g2_i13.p1_145)	3.0	2703.0	0.0011098779134295																				9.02926e-12	0.222174	2703.0	14.0	1.28577	0.5468	0.507584	2.5466799291156817e-08
TATTTTTCTGTATGTGTTGCCTGTATA	ACCAGCATCTGGGTGTTCTCAACGCTA	(octopus_NC_068985.1_24702087) (octopus_trinity_TRINITY_DN53018_c3_g1_i12.p1_2721)	1.0	512.0	0.001953125																				1.04135e-06	0.369699	512.0	14.0	1.0824	0.328125	0.326172	0.0016936834159465	True	54M
TATTTTTCTGTTTCCAACGGCACTATT	CATACATTGTATATATATATATATATA	False	23.0	242.0	0.0950413223140495																				1.20199e-09	0.69374	242.0	12.0	2.2531	0.61157	0.61157	2.7480486548092564e-06	True	37M17S
TATTTTTCTTTCTCTTTTAACAGATTC	CGATCTGAATTGAAGCAGGTGCAAAAA	(octopus_NC_069000.1_33629250)	3.0	2013.0	0.0014903129657228																				1.03521e-53	0.416417	2013.0	15.0	1.04479	0.283656	0.271237	1.950973014428157e-49	True	53M1S
TATTTTTGAAAAAGTTCTTCACCACAT	GTCGAATAAAATACCATTTTATTTTCC	(octopus_NW_026343180.1_285) (octopus_trinity_TRINITY_DN56038_c2_g2_i1.p1_438)	1193.0	6631.0	0.1799125320464485																				5.77539e-14	0.165754	6631.0	15.0	3.09613	1.59539	1.58558	1.971614361741382e-10	True	53M1S
TATTTTTGAATAGAACTTATTTTCGAT	AATTTCAAGGGTTAGGGTTAATTGTTT	(octopus_NC_068981.1_199830987)	1.0	257.0	0.0038910505836575																				1.09492e-19	0.833	257.0	9.0	1.2968	0.490272	0.470817	5.610020815449356e-16	True	54M
TATTTTTGATATTGTGGCTTTCAGATT	CTCTAATGATATATATATGCTGCGGCT	(octopus_NW_026334647.1_106)	3.0	2103.0	0.0014265335235378																				2.67555e-49	0.509835	2103.0	4.0	1.26169	6.54541	0.847361	4.4729422141544105e-45	True	54M
TATTTTTGATATTGTTCCCGTACAAAT	ACAGACTTGTTAAACTGGACAAATGTA	(octopus_trinity_TRINITY_DN53493_c0_g1_i24.p1_206)	191.0	3686.0	0.051817688551275																				2.08324e-52	0.315621	3686.0	9.0	1.83976	2.47558	2.45822	3.7948321640289404e-48
TATTTTTGATATTGTTTCCGTACAAAT	ACAGATGTGTTAAACTGGACAAATGTC	(octopus_trinity_TRINITY_DN53493_c0_g1_i23.p2_290)	360.0	3900.0	0.0923076923076923																				4.00351e-25	0.170657	3900.0	9.0	2.55707	3.31462	3.28179	2.774451824276748e-21
TATTTTTGATATTGTTTCTCTGCAAAT	CCAGAGATTTTAAACTGGACAGGTTTT	(octopus_trinity_TRINITY_DN55123_c1_g1_i21.p1_230)	196.0	4456.0	0.0439856373429084																				4.3758e-24	0.189763	4456.0	9.0	1.47806	1.74349	1.71162	2.8715123893534165e-20
TATTTTTGATATTGTTTCTGTACAAAT	ACAGAGATTTTAAACTGGACAGGTTTT	(octopus_trinity_TRINITY_DN56543_c3_g1_i3.p1_65)	101.0	5351.0	0.0188749766398803																				1.30679e-17	0.101683	5351.0	11.0	1.32582	0.423472	0.381611	5.849274068540255e-14	True	29M4456N25M
TATTTTTGATGTTGATGAAATTTTAAC	CCGAACATAACAGATGAGCATTATTTA	(octopus_NC_068981.1_165540218)	307.0	2975.0	0.1031932773109243																				1.8012e-10	0.163433	2975.0	15.0	2.86447	5.04941	3.64303	4.482913994976044e-07
TATTTTTGATTCGAAGAGACGCACTAA	CATCCCCCGTTCGACATCCCTCTCCTG	(octopus_NC_068981.1_72875828) (octopus_trinity_TRINITY_DN51380_c10_g1_i11.p1_1622)	1.0	148.0	0.0067567567567567																				2.76545e-11	0.781187	148.0	8.0	1.1756	0.418919	0.418919	7.451293957154394e-08	True	54M
TATTTTTGCTTTTAAAATAAAAAGCTG	TTTACATTTAAACTTGATTGGTAGCAA	False	1.0	541.0	0.0018484288354898																				4.24868e-16	0.510662	541.0	13.0	1.05094	0.321627	0.2939	1.7092173841467842e-12	True	36M18S
TATTTTTGGTAACTGTCTTAAATTTAC	ATTCCAGTCCATTTTAAGGGCTTGTTA	(octopus_NC_068981.1_160741256)	1.0	377.0	0.0026525198938992																				5.69115e-06	0.401793	377.0	13.0	0.965755	0.238727	0.238727	0.0083858095995852	True	54M
TATTTTTGTATTTGGTTGTTGCTCAAA	TATAATGTTTCTAAACTAGAAAGATTT	(octopus_trinity_TRINITY_DN56543_c4_g3_i1.p1_42)	146.0	3294.0	0.0443230115361262																				2.9001e-47	0.323337	3294.0	9.0	1.57914	2.09927	1.93837	4.574721081109245e-43	True	30M236209N24M
TATTTTTGTCTGTTGGAACTACCAAAA	ATGAGACTTTCAACGATGCCACCCAAA	(octopus_NC_069004.1_11571940)	1.0	277.0	0.003610108303249																				1.19181e-07	0.486165	277.0	9.0	1.08887	0.314079	0.277978	0.0002180846098357	True	54M
TATTTTTGTGATTGTAGGTGCAGACGG	CCGCAAGTCGAGGAGAAGGTGCACACA	(octopus_NC_068987.1_7569512)	3.0	601.0	0.0049916805324459																				2.58366e-11	0.490632	601.0	13.0	1.08021	0.262895	0.259567	6.980295480518172e-08	True	54M
TATTTTTGTGCCACCAGTACTAGAGGG	ATTGCCATGTTGTTATTCAAATACTGG	False	2.0	181.0	0.011049723756906																				1.20486e-07	0.557157	181.0	9.0	1.07986	0.486188	0.39779	0.0002203457700921	True	13S41M
TATTTTTGTTGTTTGTTTTTCTCTGCT	CTTAAATAAGAGAACAGTGAGAGAGAG	(octopus_NC_068995.1_55592641) (octopus_trinity_TRINITY_DN44905_c10_g2_i15.p1_385)	4.0	2371.0	0.0016870518768452																				6.27684e-40	0.439922	2371.0	13.0	0.855812	0.161957	0.153522	7.9118664479688e-36	True	54M
TCAAAAACCATTCATATTTGGTGTAGA	GCGATATCCTGTTTGAGAAGCAGGAAA	(octopus_NW_026421262.1_1922) (octopus_trinity_TRINITY_DN48754_c1_g1_i2.p1_686)	2.0	912.0	0.0021929824561403																				2.50949e-30	0.495638	912.0	9.0	0.867487	0.176535	0.176535	2.205026329135057e-26	True	54M
TCAAAAACGAATGTTTGAAAGAATTCT	GATGGGGTCACTGGAATGCTTAATATT	(octopus_NW_026384255.1_445)	1.0	239.0	0.00418410041841																				7.04182e-07	0.539006	239.0	13.0	1.22488	0.878661	0.878661	0.0011709382737073	True	54M
TCAAAAACTCCAGAGCATCGTTTTCGT	TTGGAGATTTGTAACAAACAATTCTTT	(octopus_NC_068994.1_5576524) (octopus_trinity_TRINITY_DN56464_c3_g1_i6.p1_541)	2.0	250.0	0.008																				1.44155e-06	0.589232	250.0	10.0	0.950017	0.584	0.544	0.0023021451187769	True	17M1D37M
TCAAAAACTTAACAGGAAAGGAAACAA	GGAAGAGAGAGAAGGGAATGTTAGTTT	(octopus_NC_069000.1_22104769)	1.0	208.0	0.0048076923076923																				2.12161e-06	0.459352	208.0	9.0	1.00029	0.576923	0.576923	0.0033137737155071	True	50M4S
TCAAAAAGACCCTGATCAACACAATTG	CCAGTTATTAACAGGAATATCTGGTCA	(octopus_NC_069003.1_19157015)	2.0	377.0	0.0053050397877984																				3.6238e-13	0.534958	377.0	12.0	0.990948	0.262599	0.259947	1.1577354665768219e-09	True	52M2S
TCAAAAAGATCAAGTCTTTGCTATTTA	TGACGTGTGGGGGAGGTAGATATCGGA	(octopus_NC_068998.1_11393724)	1.0	305.0	0.0032786885245901																				2.12478e-17	0.68185	305.0	13.0	1.06913	0.380328	0.354098	9.370739145985241e-14	True	54M
TCAAAAAGGGATGGACTAGGAAAGCCT	GAGAAGAATTCTGCGAAATGATCTCTT	(octopus_trinity_TRINITY_DN52708_c3_g1_i14.p1_333)	2.0	2366.0	0.0008453085376162																				8.60756e-09	0.154011	2366.0	15.0	1.03242	4.31572	2.72992	1.795593745771725e-05	True	29M1471N25M
TCAAAAAGGGCTGGCGCTTGTGGATTT	GGGTATAGTAGTTTGTCATTGGTGTAT	(octopus_NC_068999.1_21919087) (octopus_trinity_TRINITY_DN44753_c1_g3_i6.p1_1998)	1.0	330.0	0.003030303030303																				3.45384e-08	0.451366	330.0	14.0	1.04322	0.318182	0.306061	6.730549677485971e-05	True	54M
TCAAAAAGTGCAGTTATTAATAAGAAG	TGTTGAACTTAATGCATGCAAGATTTT	(octopus_NC_069010.1_1010735)	150.0	596.0	0.2516778523489933																				2.35133e-07	0.291236	596.0	13.0	1.70636	0.610738	0.595638	0.0004148981811753	True	54M
TCAAAAAGTTGTAAATAATTCATTTTC	TCTGCTGGATGACCCCCAGGAGGTTTC	(octopus_NC_068993.1_45106910) (octopus_trinity_TRINITY_DN48662_c3_g2_i1.p1_42)	3.0	1624.0	0.001847290640394																				3.10535e-27	0.43242	1624.0	15.0	1.20837	0.43165	0.375	2.385097726822523e-23	True	54M
TCAAAAATATACAATGTAAACTATAAT	CAAGATTTAAAGAAATTCTTTCATTGC	(octopus_NC_068997.1_9062469)	2.0	1383.0	0.0014461315979754																				9.43424e-07	0.184949	1383.0	15.0	1.34649	0.468547	0.442516	0.0015431345585021	True	1S53M
TCAAAAATCAGACACAACATATCCAAA	CATACATACATACATATAAATGCGTGT	(octopus_NC_068987.1_15738546)	99.0	414.0	0.2391304347826087																				2.04202e-09	0.455804	414.0	13.0	2.28712	2.19807	2.19807	4.556731284767473e-06	True	54M
TCAAAAATGCATCTGCACTTGACAAAT	TCGATTTGTCTAGTTTGCCTTCACTCC	(octopus_trinity_TRINITY_DN50919_c2_g2_i2.p1_188)	11.0	8244.0	0.0013343037360504																				1.9344e-301	0.459709	8244.0	11.0	1.04187	0.242601	0.226468	4.2929877138810227e-296
TCAAAAATGCCAGCTTCAGTCCTGCCC	ACCATAACTCTATAGCTTTCGTCGCTG	(octopus_NC_068991.1_8180323) (octopus_trinity_TRINITY_DN54344_c2_g2_i6.p1_534)	1.0	632.0	0.0015822784810126																				3.78797e-06	0.355354	632.0	14.0	0.779375	0.186709	0.175633	0.0057210738902208	True	54M
TCAAAAATGTTTTTGTCTTCACAAAGT	TGGTTGATCCAACGCTTCCTGACGAGA	(octopus_NC_069007.1_17773150) (octopus_trinity_TRINITY_DN56412_c3_g1_i12.p1_221)	14.0	5435.0	0.0025758969641214																				2.44309e-209	0.582272	5435.0	11.0	1.27265	1.11978	1.10764	3.0803678681210933e-204	True	1S52M1S
TCAAAAATTCAGCTTACGTCTAACGAT	AGACGTTTAAGTGCATCGAAACACTAG	False	3.0	1800.0	0.0016666666666666																				8.74298e-41	0.435573	1800.0	11.0	1.03516	0.258889	0.256667	1.1315089691560084e-36
TCAAAAATTGTCAAAGTGTAGTACAAC	AGTTTTGCTATGGAATGGTGAAATGGA	(octopus_NC_068996.1_49343202)	1.0	138.0	0.0072463768115942																				1.19247e-07	0.649564	138.0	9.0	1.17601	0.724638	0.724638	0.0002182000532962	True	54M
TCAAAACAACAACATCACCAAAAGATG	TGACTCCCACATCATACACCACCCCTT	(octopus_NW_026363406.1_8426) (octopus_trinity_TRINITY_DN54077_c2_g1_i14.p1_143)	751.0	3553.0	0.2113706726709822																				2.75414e-24	0.27349	3553.0	11.0	2.62753	2.72333	2.62088	1.8271751765297284e-20	True	54M
TCAAAACAATATGAATAAATAAGCATT	ACATTTGATAGATTAGTTTGAATGCTA	(octopus_NC_068994.1_45209522)	38.0	279.0	0.1362007168458781																				1.90462e-10	0.54807	279.0	10.0	2.90916	6.98208	5.00358	4.728108908344681e-07	True	54M
TCAAAACAGAGATGTAGCATGGAAAAA	GCTCAAGCAACTCGAACCTGTGTTCTA	(octopus_NC_068982.1_87282813)	1.0	202.0	0.0049504950495049																				8.5308e-07	0.587629	202.0	10.0	0.972845	0.30198	0.30198	0.00140356162271	True	52M2S
TCAAAACAGCTTATCTTGATCACAGTG	AGTTATATATTAAGAAATCATGGCAGG	(octopus_NC_068983.1_80297894)	28.0	117.0	0.2393162393162393																				1.23227e-16	0.952381	117.0	7.0	1.73618	0.854701	0.854701	5.152440279592694e-13	True	54M
TCAAAACATCTGAGGGATCTCCATGGA	GTGGGGGTAGGTGTTTTCAAGAAGCAA	(octopus_NW_026415604.1_2685)	1.0	355.0	0.0028169014084507																				2.91752e-14	0.564281	355.0	10.0	0.903204	0.214085	0.214085	1.0200224585333055e-10	True	54M
TCAAAACATGTGAATATATAATGACTT	CACATGTGGTTGTTTTAGCTTTCCACA	(octopus_NC_069000.1_40890112)	1.0	384.0	0.0026041666666666																				6.78984e-25	0.673696	384.0	14.0	1.13513	0.388021	0.388021	4.6502924503214564e-21	True	54M
TCAAAACATTCTTCCTCTTTGTGTTTC	AATGACTAGTAGAGGGCATTCTCCTGC	(octopus_trinity_TRINITY_DN48915_c7_g2_i5.p1_726)	1.0	224.0	0.0044642857142857																				1.30138e-17	0.867096	224.0	13.0	1.08325	0.419643	0.419643	5.825953263588958e-14	True	40M4086N14M
TCAAAACCACACATATCCTCGCGAATT	TCGCCTTCTGTAATTATAGATGTTCAT	False	3.0	1762.0	0.0017026106696935																				1.09887e-10	0.232413	1762.0	13.0	0.598927	0.885358	0.861521	2.7932382407598626e-07	True	31M102206N23M
TCAAAACCACCCCCACTTGGGCAAAAA	CTATAGCGGAAAGAGAGACGGGATCTT	(octopus_NC_069002.1_37521638) (octopus_trinity_TRINITY_DN48635_c1_g1_i2.p1_95)	1.0	123.0	0.008130081300813																				2.87049e-17	0.966503	123.0	8.0	1.15591	0.430894	0.430894	1.2546211191647132e-13	True	1S53M
TCAAAACCAGCCAGATCCAGCCTCCCA	CACCCACCCCACAATATCATTCCCAAT	False	8.0	318.0	0.0251572327044025																				4.30469e-20	0.680301	318.0	8.0	1.48623	0.506289	0.496855	2.2604892733120304e-16	True	49M5S
TCAAAACCAGGGCCATGCACAGCAGCC	ATTGAAAGCAGGGACTATGTGCTGGGG	(octopus_NC_069010.1_1009871)	2.0	356.0	0.0056179775280898																				2.17995e-08	0.437094	356.0	12.0	1.10758	4.08427	0.918539	4.346456631665881e-05	True	42M1D12M
TCAAAACCAGTCAGATCCAGCCTCCCA	CACCCACCCCACAATATCATTCCCAAT	(octopus_NC_068987.1_5332578)	83.0	4760.0	0.0174369747899159																				2.19417e-180	0.6493	4760.0	13.0	1.59644	0.589706	0.571849	2.201889539097508e-175	True	54M
TCAAAACCAGTCAGATCCAGCCTCTCA	CACCCATCCTACAATATCATTCCCAAT	(octopus_NC_068987.1_5332578)	19.0	1137.0	0.0167106420404573																				2.16321e-47	0.622965	1137.0	9.0	1.55957	0.544415	0.544415	3.4246809432202148e-43	True	54M
TCAAAACCATTATCTTCTCACTTGAGG	AGCTAATGCTGTATTGTGCAGGAAGTG	(octopus_NC_069006.1_18999646)	2.0	652.0	0.0030674846625766																				2.87771e-16	0.47148	652.0	11.0	1.08694	0.372699	0.34816	1.172346704909681e-12	True	40M1D14M
TCAAAACCTCTTCCGGTGTGTTTATCA	TATTGTTAATACTAGGAAGTATATTGT	(octopus_NC_069009.1_11113550) (octopus_trinity_TRINITY_DN56512_c1_g2_i3.p1_65)	5.0	5589.0	0.0008946144211844																				4.89092e-13	0.119375	5589.0	11.0	1.26237	0.719091	0.69601	1.544889598790328e-09	True	54M
TCAAAACGGGGGCACCAGTTTTCATTA	ATGTTTTATGTAGTATTTTTGGTACCG	(octopus_NC_068983.1_39099137) (octopus_trinity_TRINITY_DN53023_c0_g1_i1.p1_232)	115.0	1348.0	0.0853115727002967																				2.8044e-60	0.730942	1348.0	15.0	1.73723	0.678783	0.656528	6.190249502237417e-56	True	54M
TCAAAACGGTAGAGGAGTAGGGGCCGA	AACCGGACATGGTTCCTCCTGATGATG	(octopus_NC_068985.1_12430023)	80.0	1679.0	0.0476474091721262																				6.06533e-09	0.111196	1679.0	13.0	1.30085	0.335319	0.330554	1.286694212888398e-05
TCAAAACTGCACCGTATAAATACGGTT	TTCTTTACATTTAAATCCTTAACTTTG	(octopus_NC_068986.1_21637609) (octopus_trinity_TRINITY_DN53657_c6_g1_i1.p1_4047)	5.0	176.0	0.0284090909090909																				8.24374e-07	0.566205	176.0	8.0	1.59736	0.738636	0.596591	0.0013588163430163	True	54M
TCAAAACTGGAAGATCTTTTCGGGCGC	AACACAGCTTCATCTTCTCTGGCACCT	(octopus_NC_069001.1_38645255) (octopus_trinity_TRINITY_DN50991_c7_g2_i3.p1_549)	2.0	792.0	0.0025252525252525																				2.75054e-10	0.513149	792.0	15.0	0.797758	0.205808	0.188131	6.719070941933161e-07	True	54M
TCAAAACTGTAGACGGTAAAAGATAAA	ACGACACTCAACGTAGCAGGTGCTCCA	False	1.0	318.0	0.0031446540880503																				5.87785e-13	0.538327	318.0	9.0	1.11036	0.40566	0.36478	1.8441613064028606e-09
TCAAAACTGTCAATTGCAAACTGGAAA	TCTCCATCGGAACTGAAGATCTGCACA	(octopus_NC_068992.1_58241388) (octopus_trinity_TRINITY_DN55983_c6_g1_i6.p1_1875)	29.0	283.0	0.1024734982332155																				1.54526e-12	0.604762	283.0	6.0	1.90306	0.657244	0.657244	4.6714078779797575e-09	True	54M
TCAAAAGAAAAATGTCCATCATCATCG	CTATCCACTAACTGAAAAACGGTTTTC	False	4.0	2566.0	0.0015588464536243	-	EF-hand_1	PF00036.35	0.45	14.0	0.3	0.45	14.0	0.3	1.0	1.0	0.0	0.0	1.0	1.0	1.0	0.0	-	-2.0	1.67057e-137	0.583172	2566.0	15.0	1.25495	0.523772	0.508963	1.1206325335048744e-132
TCAAAAGAATAAAGGCACACACACACA	CACACACACACACACACTCTCTCTCAC	(octopus_NC_068984.1_122280611)	30.0	197.0	0.1522842639593908																				8.08112e-08	0.674216	197.0	12.0	2.6119	1.54822	1.51269	0.0001508458436119	True	2S52M
TCAAAAGAATACATATAAACGTTGGAA	TGGGTACTGAAAGCCCGGGAAAAGAGA	(octopus_NC_068989.1_21029289) (octopus_trinity_TRINITY_DN54364_c2_g1_i18.p1_471)	21.0	2064.0	0.0101744186046511																				1.05358e-49	0.398744	2064.0	9.0	1.36202	0.522287	0.51405	1.782028151450725e-45	True	3S51M
TCAAAAGAATACATGTAAACATTGGAA	TGGGTACTCCATTCCCGGGAGAAATAA	(octopus_NW_026333903.1_482) (octopus_trinity_TRINITY_DN54364_c2_g2_i2.p1_462)	1.0	463.0	0.0021598272138228																				1.86356e-18	0.588757	463.0	10.0	1.14724	0.455724	0.442765	8.824615913761676e-15	True	52M2S
TCAAAAGAGACCGATAGAATAAGTACT	AGGCTTACAAAGAATAAATCCTGGGGT	(octopus_NC_069002.1_10566790) (octopus_trinity_TRINITY_DN42743_c8_g2_i1.p1_196)	3.0	81.0	0.037037037037037																				1.15641e-09	0.927451	81.0	4.0	1.92697	1.41975	1.41975	2.648515757229504e-06	True	54M
TCAAAAGAGGTTCAGCAAGAAACTCTT	GTCAAGCCCAGTCCAATTGTCTCCCAA	(octopus_NC_068981.1_130603643)	111.0	4130.0	0.0268765133171912																				1.82064e-15	0.207324	4130.0	14.0	1.33458	0.255448	0.247215	6.989099978890696e-12	True	54M
TCAAAAGATAGAAATAATAATAATAAT	ATATATATAAATTTGAAAACTGAGACT	(octopus_NC_068992.1_38077597)	18.0	600.0	0.03																				2.36295e-06	0.480682	600.0	14.0	1.45108	0.386667	0.34	0.0036680340590208	True	2S52M
TCAAAAGATAGTGCTCATGGGAACTGC	CCATATCCTACGCAAAACACTGTCTAT	(octopus_NW_026305658.1_3858) (octopus_trinity_TRINITY_DN51971_c5_g3_i6.p1_241)	128.0	2598.0	0.0492686682063125																				2.66185e-22	0.236476	2598.0	15.0	2.10907	0.527714	0.495766	1.5880091959355458e-18	True	54M
TCAAAAGATCGTCCATATTTGGTAAAA	CAAGTAACCTCTGGAAATGAAAGAGAA	(octopus_NC_069002.1_9301565) (octopus_trinity_TRINITY_DN54820_c9_g1_i9.p1_15)	9.0	465.0	0.0193548387096774																				1.48467e-08	0.414521	465.0	12.0	0.996864	1.52903	1.3914	3.016436331832611e-05	True	54M
TCAAAAGATTGGTGATACTCAATCTCA	AACCACCCAGAATTATTCGGCAAGCCC	(octopus_NC_068999.1_33400163)	2.0	657.0	0.0030441400304414																				1.81517e-17	0.502293	657.0	9.0	0.85374	0.193303	0.164384	8.043766415934697e-14	True	1S53M
TCAAAAGCACACCAGGCTGGTCATGTC	GCAGGCGAACAGATCGGAAGGCACACG	False	2.0	452.0	0.0044247787610619																				1.11245e-09	0.449429	452.0	12.0	1.10076	0.338496	0.329646	2.5522801594939653e-06	True	17S37M
TCAAAAGCAGATATTGGTGTGTGTGTG	TGTGTGGATAGATAGATAGATGAATGA	(octopus_NC_069003.1_34955604)	5.0	207.0	0.0241545893719806																				3.82245e-06	0.51528	207.0	7.0	1.41544	4.96618	2.09179	0.0057697283420562	True	54M
TCAAAAGCCAAGGAAAAGAATCAACAG	ATTCTTGTCCAAGCCGATCTGGGCCCT	(octopus_NC_069003.1_32842569) (octopus_trinity_TRINITY_DN46812_c0_g1_i3.p1_65)	143.0	593.0	0.2411467116357504																				2.13654e-26	0.648009	593.0	13.0	2.67871	3.1113	3.1113	1.5773953183587684e-22	True	54M
TCAAAAGCCTCCACGCTGCCAATATTG	AACCATATGATACTATAACTGTCCACT	(octopus_trinity_TRINITY_DN51028_c9_g1_i5.p1_252)	1.0	228.0	0.0043859649122807																				1.27488e-06	0.670495	228.0	12.0	0.9694	0.254386	0.254386	0.0020500210654976	True	41M1462N13M
TCAAAAGCTCTTGAAAGGAAGCAAGCG	AATGTGCTACTGAAAGGAATAGCACGA	(octopus_NC_068984.1_137297866) (octopus_trinity_TRINITY_DN42980_c3_g1_i8.p1_1155)	2.0	805.0	0.0024844720496894																				3.84164e-27	0.908898	805.0	13.0	0.892196	0.207453	0.2	2.937925114810944e-23	True	54M
TCAAAAGCTGAATGTAATATGCTGTCA	CGAGCTGCCTCATCTGATAAATTTTCT	(octopus_NC_069001.1_3655187) (octopus_trinity_TRINITY_DN56228_c7_g2_i2.p1_2163)	2.0	813.0	0.002460024600246																				2.08086e-10	0.364921	813.0	15.0	0.915917	0.230012	0.226322	5.147032196558202e-07	True	53M1S
TCAAAAGCTGCTGGTATTGAAGATACA	TGATCTTCAGCACCAGCCATGTGTTCT	(octopus_NC_068990.1_70187475) (octopus_trinity_TRINITY_DN47518_c2_g1_i8.p1_888)	71.0	1809.0	0.0392482034273079																				5.91879e-07	0.262947	1809.0	15.0	1.09028	0.220564	0.196241	0.0009937689843446	True	54M
TCAAAAGGAAATAATCTGTGCAAGACT	TGAAAGATGCCACCTTTCTGTTTGAAA	(octopus_NC_068987.1_72511280) (octopus_trinity_TRINITY_DN51199_c3_g1_i5.p1_777)	32.0	940.0	0.0340425531914893																				4.79359e-07	0.302162	940.0	14.0	0.876695	0.212766	0.208511	0.0008141277614866	True	54M
TCAAAAGGAAATTATAGTCAATGATAG	ACTGAGCTCATTGCAATAAGACAACCA	False	1.0	980.0	0.0010204081632653																				3.98724e-104	0.8226	980.0	13.0	1.20048	2.0	1.98265	1.8367397241854046e-99	True	45M9S
TCAAAAGGAACCAAAACAGGCTTTTTC	TCTCCCTTCACCAAAATTAATGAGTTT	(octopus_NC_068999.1_36976322)	2.0	386.0	0.005181347150259																				2.49693e-45	0.897798	386.0	11.0	1.27162	0.69171	0.660622	3.7295022086079055e-41	True	54M
TCAAAAGGAAGTAGTGTAACAGAGCAG	CCACTGTTTGAAACAAACGTGAATTAT	(octopus_trinity_TRINITY_DN56512_c2_g1_i11.p2_253)	5.0	135.0	0.037037037037037																				1.40973e-06	0.788571	135.0	10.0	1.33362	1.0	0.814815	0.0022540664788455	True	34M4865N20M
TCAAAAGGAATTACATTAAAATACTTC	TTTATTAAATAGTTGACACTTTTTATA	(octopus_NC_068989.1_678170)	2.0	408.0	0.0049019607843137																				1.37465e-09	0.428046	408.0	15.0	1.10407	0.352941	0.303922	3.1238161634329625e-06	True	54M
TCAAAAGGATGAAAGGCAAAGTCAACC	TCGGCAGAATTTGAACTCGGAACGTAA	(octopus_NC_069007.1_21327060) (octopus_trinity_TRINITY_DN50051_c8_g7_i1.p1_15)	127.0	1246.0	0.1019261637239165																				9.81701e-09	0.253526	1246.0	13.0	3.10269	5.33547	5.16693	2.034946848529324e-05	True	54M
TCAAAAGGATGAAAGGCAAAGTCGACC	TCGGTGGAATTTGAACTCGGAACGTAA	(RF_all_LGKD01090775.1/9967-9518_179) (octopus_NC_068986.1_91268172) (octopus_trinity_TRINITY_DN51114_c4_g2_i4.p1_396)	361.0	1994.0	0.1810431293881645																				2.41124e-15	0.340684	1994.0	15.0	3.10056	5.89218	5.79137	9.173873655072904e-12	True	54M
TCAAAAGGATGAAAGGCAAAGTTGACC	TCAACAGAATTTGAACTCAGAACATTA	(octopus_NC_068990.1_49569210)	151.0	1223.0	0.1234668847097301																				2.33858e-11	0.260867	1223.0	15.0	3.34521	9.54538	9.21995	6.344264745485194e-08	True	54M
TCAAAAGGCTGTGCCTTAATGATATGA	TGGAACTGAGACATCAATTCAGGACAT	(octopus_trinity_TRINITY_DN49488_c7_g1_i4.p1_1647)	1.0	198.0	0.005050505050505																				4.39177e-06	0.542857	198.0	11.0	1.11216	0.318182	0.318182	0.0065746197491218	True	8S46M
TCAAAAGGGGTCTGTATTTTGTAATAA	AGAGAGTCTCTTTACTAATGTGTTGGC	(octopus_NC_069000.1_36557837) (octopus_trinity_TRINITY_DN48577_c6_g2_i1.p1_89)	20.0	173.0	0.1156069364161849																				2.1102e-06	0.53451	173.0	8.0	2.12713	0.99422	0.99422	0.0032970810874943	True	54M
TCAAAAGGTCCCTGAATAAGGGTTGTT	TAAGGACGTTGAACAAAACACCCATGT	(octopus_NC_068988.1_93288643) (octopus_trinity_TRINITY_DN53297_c12_g1_i1.p1_1229)	83.0	898.0	0.0924276169265033																				1.32961e-06	0.189442	898.0	13.0	3.08443	1.7216	1.62695	0.0021331240147163	True	54M
TCAAAAGGTCCCTGAATAAGGTTTGTT	TAAGGATGTTGATTAAAACACCCATGT	(octopus_NC_068981.1_78619819)	32.0	793.0	0.0403530895334174																				1.73255e-07	0.287003	793.0	13.0	2.57512	1.56747	0.983607	0.0003107441230944	True	54M
TCAAAAGGTCCCTGAATATGGTTTGTT	TAAAGATGTTGAGCAAAACACCCATGT	(octopus_NC_068987.1_96136324)	2.0	381.0	0.0052493438320209																				6.80192e-33	0.868022	381.0	13.0	1.19014	0.472441	0.472441	6.626965525356697e-29	True	54M
TCAAAAGGTTGGGGAGGGAACAAACAG	AAGCACACACACACAATTATAAAATGG	(octopus_NC_068998.1_6089480)	1.0	231.0	0.0043290043290043																				2.46073e-08	0.568774	231.0	8.0	1.04291	2.81818	1.05628	4.877295405972786e-05	True	14S40M
TCAAAAGTATCTTCACCTTTTGACATT	TCTACATGTTGAATATCTGGAGTAGAT	(octopus_NC_068984.1_123038414) (octopus_trinity_TRINITY_DN51885_c0_g1_i5.p1_90)	353.0	2689.0	0.1312755671253254																				1.4491699999999998e-51	0.374599	2689.0	10.0	1.91287	1.11231	1.11194	2.5797080604769187e-47	True	54M
TCAAAAGTCAAACTACGTTTTATCTTG	GTGCTACGCATGTGTGTGTGTGTGTGA	(octopus_NC_068987.1_211150)	134.0	1170.0	0.1145299145299145																				9.772759999999999e-76	0.690002	1170.0	14.0	1.67546	1.86154	1.85726	2.935685161996968e-71	True	49M5S
TCAAAAGTCAATAGAATTATCTGCGGA	GTTGCATTTGTTGGCAATGAGCTTGGA	(octopus_NW_026378656.1_550) (octopus_trinity_TRINITY_DN51501_c0_g1_i27.p1_177)	3.0	739.0	0.0040595399188092																				1.58466e-10	0.203214	739.0	5.0	0.895042	0.618403	0.618403	3.96512143107848e-07	True	54M
TCAAAAGTCTTAAGTAACATATATTTA	TTCAAAGGCTCATACCACCGCATAAGA	(octopus_trinity_TRINITY_DN49363_c1_g1_i11.p1_1491)	10.0	384.0	0.0260416666666666																				1.17161e-07	0.419869	384.0	12.0	1.21384	0.328125	0.325521	0.0002145574170455	True	46M8S
TCAAAAGTCTTGAGCCACTCTGTAAAT	CCATCAGTTGAGGATGGTGGATTGCAG	(octopus_NC_068988.1_945181) (octopus_trinity_TRINITY_DN54965_c6_g4_i7.p1_378)	33.0	1410.0	0.0234042553191489																				3.43066e-08	0.296175	1410.0	15.0	0.898707	0.190071	0.171631	6.688042036152372e-05	True	54M
TCAAAAGTGACCATTTTATTTGTTCCT	TAGCTGACTGCAACACCTTTCATCCAT	(octopus_trinity_TRINITY_DN46539_c9_g2_i8.p1_505)	50.0	2027.0	0.0246669955599408																				1.2295499999999998e-45	0.30034	2027.0	15.0	1.45204	3.91021	3.41243	1.8505659323492728e-41
TCAAAAGTGCATATAAAGCGTATGCAG	TAATGTACAAATGTCTGGAAGGTGAAT	(octopus_NC_069004.1_9572961) (octopus_trinity_TRINITY_DN55440_c6_g2_i8.p1_269)	3.0	1123.0	0.0026714158504007																				7.93123e-19	0.395931	1123.0	9.0	1.27255	0.343722	0.343722	3.8483205642235424e-15	True	53M1S
TCAAAAGTGGTGTGTTCCAGTAAATAC	GAGAAATAGTAGCAGTTGAAGTAACTG	(octopus_NC_068991.1_10393671) (octopus_trinity_TRINITY_DN51687_c3_g1_i3.p1_966)	2.0	190.0	0.0105263157894736																				1.26329e-15	0.791465	190.0	9.0	1.1924	0.473684	0.473684	4.90702029575976e-12	True	54M
TCAAAAGTGTCGATCCCCTCCTTAACC	TGCTTCCTCCATCCGTGGCGATGACAG	(octopus_NC_068983.1_36778438) (octopus_trinity_TRINITY_DN54769_c6_g5_i8.p1_147)	14.0	183.0	0.0765027322404371																				1.61607e-07	0.54097	183.0	9.0	2.02906	1.18033	1.14754	0.0002908799130147
TCAAAAGTTGCTTTAACCCTCTTGATA	GCAACCTAAACGAAACCAGATTCTTTT	(octopus_NC_068988.1_44047807)	1.0	129.0	0.0077519379844961																				3.70111e-10	0.842105	129.0	8.0	0.920247	0.271318	0.271318	8.918350322607064e-07	True	54M
TCAAAAGTTTCTTTCCTTGATAACAAT	TTATCGTAGTAAATGGTAATGAACCGT	(octopus_trinity_TRINITY_DN55006_c4_g5_i7.p1_116)	1.0	183.0	0.0054644808743169																				3.00574e-13	0.554148	183.0	7.0	1.12996	0.349727	0.349727	9.66865964337374e-10	True	44M10S
TCAAAAGTTTTTATCTATTGTAATCTT	AAGACGAAACACAGTCTCAAGTATTGA	False	2.0	818.0	0.0024449877750611																				1.29208e-19	0.396261	818.0	13.0	1.15691	0.372861	0.343521	6.591303033864681e-16
TCAAAATAACTTCATAAGCAACACCAC	CAGTACTTTCCTTGGCCTTTTCTATAA	(octopus_NC_069003.1_12488821) (octopus_trinity_TRINITY_DN50344_c6_g2_i19.p1_38)	16.0	1396.0	0.0114613180515759																				1.4426400000000002e-34	0.441132	1396.0	14.0	1.54288	1.71777	1.67264	1.4993673900853691e-30	True	54M
TCAAAATACAACACTAGATAACATTGA	CAAGTGTATTAATTTGAATTACCAACA	(octopus_NC_068987.1_56627541)	5.0	407.0	0.0122850122850122																				4.71441e-15	0.491649	407.0	13.0	1.2865	0.41769	0.41769	1.7535749390643495e-11	True	1S53M
TCAAAATAGACAGACAGCAAGTCCAAC	CCATGACTTTCCACTCTCCCATCCAGA	(octopus_NC_068987.1_21334992)	65.0	952.0	0.0682773109243697																				9.44452e-18	0.371552	952.0	13.0	1.68351	0.468487	0.442227	4.268579019544475e-14	True	54M
TCAAAATATAAATATTTCACTCAATAC	CATTTTAAATAAGGGCACATTGGATTA	(octopus_NC_068987.1_95881711)	2.0	1375.0	0.0014545454545454																				4.51325e-33	0.369145	1375.0	11.0	0.858595	3.30909	2.21091	4.4267576496395253e-29	True	54M
TCAAAATATTAAAAAGAATACACACAC	ATGTATTTGAAGGCATACGTGAGGCTA	(octopus_NC_068987.1_26136072)	2.0	826.0	0.0024213075060532																				5.12521e-06	0.283689	826.0	13.0	1.31086	0.458838	0.458838	0.0076011790264381	True	54M
TCAAAATATTCTGTAGTAAGAAAAATG	CGTGGCCACCTATAGAGATTGCCATAG	(octopus_NC_068981.1_114711866)	1.0	80.0	0.0125																				2.70445e-08	1.0	80.0	7.0	1.13087	0.4125	0.4125	5.3346648190342594e-05	True	54M
TCAAAATCACACGTTCATAAGCAGGAA	ACCTGGTGCTGTGATTAACAGCTTCAC	(octopus_NC_069003.1_32613059) (octopus_trinity_TRINITY_DN56201_c3_g1_i3.p1_2465)	9.0	301.0	0.0299003322259136																				2.09441e-06	0.516475	301.0	12.0	1.27073	1.44518	1.24252	0.0032737359605332	True	5S49M
TCAAAATCATATGTATGCATACATATA	TACACACTCACACACACATATATATAT	(octopus_NC_068986.1_45846305)	3.0	116.0	0.0258620689655172																				1.07684e-06	0.627451	116.0	4.0	1.33306	0.62931	0.62931	0.0017482511458643	True	54M
TCAAAATCCACAATTAACTTGTCCTCT	TTTAGTCTATAATCTATTGTGGTTGTC	(octopus_NC_068991.1_52673648) (octopus_trinity_TRINITY_DN49713_c2_g2_i9.p1_495)	3.0	1364.0	0.002199413489736																				9.2324e-09	0.247801	1364.0	9.0	1.05978	1.05572	1.04545	1.919132780700511e-05	True	54M
TCAAAATCCAGGGACCCCCACTTCTTT	TCTCTCTCTCTACACTTGTTGTTGCTG	(octopus_NC_069006.1_23157333)	4.0	661.0	0.0060514372163388																				5.16642e-11	0.38956	661.0	13.0	1.06683	0.600605	0.494705	1.3559382799093913e-07	True	54M
TCAAAATCCTCACTATCAGTGGCTGTC	CCCAGATGCCTCCTTGGCTTGATCAGT	(octopus_NC_069006.1_20188678)	11.0	288.0	0.0381944444444444																				1.92741e-07	0.585185	288.0	11.0	1.29322	0.347222	0.315972	0.0003437673394728	True	54M
TCAAAATCTAACAAGGCCTTTGCTCTC	CGTCCTCTGCTGCGAGCTACATTGACA	(octopus_NC_068987.1_44992726) (octopus_trinity_TRINITY_DN54055_c7_g1_i18.p1_1677)	4.0	443.0	0.0090293453724604																				9.10492e-13	0.535976	443.0	13.0	1.22764	0.404063	0.363431	2.809253821911094e-09	True	54M
TCAAAATCTAATTGCTTTTGTAGCCTG	ATGTAGCTACAATCGCATAATCTCACA	(octopus_NC_068983.1_35227176)	121.0	31954.0	0.0037866933717218																				2.86763e-120	0.16524	31954.0	11.0	1.0968	1.15682	1.14433	1.6061401150106038e-115	True	1S53M
TCAAAATCTGCTTGGAGTCCCTCGATT	AGCCTCAGCGCCGCCGGAGAATTCTTC	(octopus_NC_068985.1_112164211) (octopus_trinity_TRINITY_DN54699_c5_g3_i12.p1_2814)	21.0	492.0	0.0426829268292682																				1.15012e-10	0.679737	492.0	13.0	1.32319	0.353659	0.353659	2.918251808644171e-07	True	54M
TCAAAATCTTTATATCGTCTGTTCCTT	CCTTTCTCTTTGAAGCCAATATCAGAA	(octopus_NC_068994.1_14765579) (octopus_trinity_TRINITY_DN55751_c6_g2_i27.p1_477)	2.0	1188.0	0.0016835016835016																				2.61387e-11	0.348288	1188.0	15.0	0.79547	0.193603	0.170875	7.058460969561157e-08	True	54M
TCAAAATCTTTTACTTGAACAGGAAAT	TCGTCTGTTTGTAAACGAGCAACTAGG	(octopus_NC_069008.1_6616750) (octopus_trinity_TRINITY_DN48463_c1_g2_i2.p1_66)	187.0	3540.0	0.0528248587570621																				6.691070000000001e-26	0.22764	3540.0	15.0	1.16482	0.300847	0.29209	4.8156916076775055e-22	True	50M4S
TCAAAATGAATATGCTTGTCAGAATTA	TTTCGAGAAGAATAAACACTGTTTGGG	(octopus_NC_068985.1_122161850)	1.0	75.0	0.0133333333333333																				3.01991e-10	1.0	75.0	6.0	1.08674	0.48	0.48	7.344434858511887e-07	True	2S52M
TCAAAATGACTGAAACAAGTAAAAGAA	TATTGCAAAGGCCATCAGGTACCTAGA	(octopus_NC_068999.1_5502712)	21.0	426.0	0.0492957746478873																				5.17896e-16	0.597082	426.0	13.0	2.40627	5.23709	4.09624	2.0696246604278965e-12	True	54M
TCAAAATGAGATAGTATCTCTGAACAT	TCAGAGCAGGTTAAGCCAGTCCAAATA	(octopus_NC_068993.1_45119002)	193.0	2918.0	0.0661411925976696																				7.13173e-14	0.203764	2918.0	15.0	2.30965	0.685744	0.668609	2.416186728887093e-10	True	54M
TCAAAATGCTAAGTTTCACCACACAGC	CATGCCTGCGCACACACATACCTGGGT	(octopus_NC_069003.1_36285662)	1.0	102.0	0.0098039215686274																				3.44576e-12	0.909091	102.0	6.0	0.948516	0.303922	0.303922	1.0095613764163986e-08	True	54M
TCAAAATGCTTACACTCTGTCATACAT	GTACGCTGACACTGCACATACGAGCTT	(octopus_NC_069000.1_7268829)	2.0	477.0	0.0041928721174004																				6.01072e-07	0.35995	477.0	13.0	0.873204	0.222222	0.203354	0.0010083973004059	True	54M
TCAAAATGGTGTATTTTACGTGCCACC	TGCACAGGCAACGATCTTGCTCGAATG	(octopus_NC_069010.1_5319960)	140.0	1463.0	0.0956937799043062																				6.70566e-10	0.269203	1463.0	13.0	4.32638	3.29118	3.08681	1.573256334545495e-06	True	54M
TCAAAATGGTGTATTTTATGTGCCACC	TGCACAGGAGCCAGTCCAGCGGCACTG	(RF_all_LGKD01088734.1/1396-548_95) (octopus_NC_068983.1_68723084) (octopus_trinity_TRINITY_DN47957_c4_g1_i1.p1_228)	125.0	2530.0	0.0494071146245059																				9.50785e-09	0.186535	2530.0	15.0	4.57455	2.79763	2.56166	1.973731520267801e-05
TCAAAATGTAATCAGTTGGGAGAAACA	TCACTGAGTATTTTACACCACCTACAT	(octopus_NC_068982.1_73840212)	11.0	378.0	0.0291005291005291																				1.24666e-07	0.465158	378.0	13.0	2.80896	1.01852	1.0	0.000227547585496	True	54M
TCAAAATGTGAAGAGGCCTCACTGAAA	CCACAACTCCAGTGATCCCGCTAACCA	(octopus_NC_069009.1_9631431)	38.0	2678.0	0.0141896938013442																				1.28281e-35	0.345124	2678.0	15.0	1.28902	0.339059	0.335698	1.3875403322253076e-31	True	54M
TCAAAATGTTCCCGGACTAGTTCTGTA	GCGCGCCAAGAGATGGCAGAACATAGT	(octopus_NC_069000.1_16981291)	1.0	281.0	0.0035587188612099																				8.71866e-16	0.645612	281.0	15.0	0.986343	1.49466	1.48043	3.4269213654529803e-12	True	54M
TCAAAATGTTGCTGTTGCCGCTGTTTT	CATCTGTTCTTGCCTTGTCAACAACAA	(octopus_NC_068987.1_65138233)	52.0	702.0	0.074074074074074																				4.55177e-12	0.424342	702.0	13.0	1.36354	0.404558	0.404558	1.3185709663414056e-08	True	54M
TCAAAATTAACCCTTTCGATACCAACC	CGGCCGAAACCGGCCCCGGCTCTGCAG	(octopus_NC_069006.1_22432399)	2.0	340.0	0.0058823529411764																				1.66952e-09	0.437895	340.0	13.0	1.2829	0.402941	0.402941	3.7585804658057296e-06	True	54M
TCAAAATTAATGAAACAAAAATCATTA	ACAAACAACAACAATAATAACAATAAC	(octopus_NC_069002.1_22455266)	36.0	1347.0	0.0267260579064587																				3.0199e-18	0.395907	1347.0	15.0	1.15937	0.299926	0.273942	1.4105502702850608e-14	True	53M1S
TCAAAATTAGGGTCCGTTTTAGAAGCT	GAGGAATAGTAAACATTTTCCAGGTTT	(octopus_NC_068990.1_30516001) (octopus_trinity_TRINITY_DN56528_c5_g1_i29.p1_377)	78.0	366.0	0.2131147540983606																				1.1049e-27	0.720185	366.0	8.0	1.78452	0.65847	0.647541	8.655855422441737e-24	True	54M
TCAAAATTATTTGAAATACCGTTTTCT	TTCGGCTTTTCCAACGTGAGAAATCTG	(octopus_trinity_TRINITY_DN54344_c2_g1_i6.p1_21)	20.0	1564.0	0.0127877237851662																				3.48716e-77	0.662824	1564.0	15.0	1.44162	5.74552	4.85294	1.0761772011963428e-72	True	16M11734N38M
TCAAAATTCCAAGATGAAAATGTCTCA	CCATCCACAGCATCCCTTCTACGCACA	(octopus_NC_069000.1_47047477)	10.0	902.0	0.0110864745011086																				1.15737e-15	0.3828	902.0	13.0	1.8351	0.452328	0.447894	4.508076253741982e-12	True	54M
TCAAAATTCTGTTGAACTTGCTCAACA	TCAGGAGATCGGAAAGCACACGTCTGA	False	1.0	95.0	0.0105263157894736																				6.75645e-11	0.868421	95.0	7.0	1.14069	0.642105	0.6	1.753820543946976e-07
TCAAAATTGGTTGCGTTTCAGTTATGA	GGACCGACTCCTGTATTTGTCGCAACG	(octopus_NC_069009.1_11201416) (octopus_trinity_TRINITY_DN56568_c1_g2_i4.p1_509)	3.0	369.0	0.008130081300813																				1.52283e-17	0.52968	369.0	11.0	1.29045	0.948509	0.945799	6.782258541764643e-14	True	54M
TCAAAATTGTGAAGAAATCACCATTAC	TATAAAAACAGATTAAAAAGAGAGAAA	(octopus_NC_068983.1_135903547) (octopus_trinity_TRINITY_DN49086_c9_g1_i1.p1_71)	4.0	352.0	0.0113636363636363																				8.73088e-14	0.591447	352.0	13.0	1.47084	8.16761	6.76136	2.9372750332962645e-10	True	54M
TCAAAATTTAAAAATCAAAAGCATACA	GTATTGTATTGGTAGAGGGAAGGGAAG	False	3.0	2425.0	0.0012371134020618																				2.62116e-184	0.814391	2425.0	15.0	1.41648	0.510515	0.496082	2.731208725269179e-179
TCAAAATTTAAGGTTTTCATAGCTCTG	AACACTTCGTACATAATGTCTCGAGGT	(octopus_NC_069008.1_17309880) (octopus_trinity_TRINITY_DN46802_c7_g1_i2.p1_1224)	2.0	161.0	0.0124223602484472																				1.62174e-07	0.56415	161.0	9.0	1.12932	0.428571	0.416149	0.0002918544092568	True	1S53M
TCAAAATTTCATGTTAATTTATGTTAA	TTTATGTCCCAAACACCTGATTAATAA	(octopus_NW_026405396.1_145)	3.0	1575.0	0.0019047619047619																				7.57826e-07	0.213074	1575.0	9.0	0.881314	3.32127	2.84825	0.0012548179889387	True	54M
TCAAAATTTGATTCATATACCTTTGTT	TTCAAAAGTACCAAAACCTTTAGTTTT	(octopus_NC_068997.1_14237400) (octopus_trinity_TRINITY_DN51670_c5_g2_i6.p1_256)	2.0	355.0	0.0056338028169014																				1.23631e-09	0.473885	355.0	9.0	0.833247	0.292958	0.191549	2.822441590046752e-06	True	33M2D21M
TCAAAATTTGTGTCAATCAAATAACAA	GCAGTCATATCCTAAGCTGGCAGAGGA	(octopus_NC_068983.1_101336575)	126.0	2811.0	0.0448239060832443																				3.63217e-71	0.492085	2811.0	14.0	1.38972	0.393099	0.380647	1.0062730049367249e-66	True	54M
TCAAAATTTTAAATAAACTGCATTTGC	CGACATAAAAGTTCCGAGAGATCTGAA	(octopus_NC_068994.1_14732114)	1.0	151.0	0.0066225165562913																				5.5123e-06	0.529235	151.0	11.0	1.195	2.55629	2.54967	0.0081380480556706	True	6S48M
TCAAAATTTTCTAAACTAATAAGAGGA	GAATTATTGATTCTAGTCTGTGTATTG	(octopus_NC_068982.1_100389185) (octopus_trinity_TRINITY_DN54103_c0_g2_i32.p1_1857)	1.0	144.0	0.0069444444444444																				1.77254e-06	0.609195	144.0	8.0	1.04838	0.375	0.375	0.0027971021955518	True	54M
TCAAAATTTTTATAATGTTTCAAAACT	GGCAGCCTTTGCATCCATGGAGGCAGC	(octopus_NC_068987.1_30083693) (octopus_trinity_TRINITY_DN51270_c3_g2_i4.p1_474)	2.0	983.0	0.0020345879959308																				8.77486e-09	0.205261	983.0	15.0	1.26876	2.71516	2.70498	1.828697629577292e-05	True	54M
TCAAACAAAATGTTTAGCAGAATTTCT	TCGAGATTAAAGGCGGGGAACTGGCAG	(octopus_NC_069004.1_10578707)	1.0	222.0	0.0045045045045045																				3.12251e-06	0.473667	222.0	11.0	1.0986	0.297297	0.297297	0.004769852451607	True	54M
TCAAACAAACCTAAGACAAGGGGTGGA	GATGCAGTAAATATCTGAAAGAATAGA	(octopus_NC_068987.1_19560799)	5.0	174.0	0.028735632183908																				6.57571e-11	0.670795	174.0	9.0	1.37667	0.982759	0.982759	1.7087391556852397e-07	True	54M
TCAAACAAATCAACTCCAGGACTTATG	TTTTTAAGCTTGGTACTTATTTTACCA	False	12.0	81.0	0.1481481481481481																				2.82928e-09	0.857143	81.0	4.0	2.47181	8.53086	3.40741	6.216554264318903e-06
TCAAACAAATCGACTCCAGGACTTATT	CTTTGTAAGCAAAGTACTTATTCTAGT	(octopus_NC_068981.1_115060568)	2.0	257.0	0.0077821011673151																				1.93408e-17	0.707866	257.0	11.0	1.33369	0.599222	0.552529	8.5552414399048e-14	True	54M
TCAAACAAATCTAGAGTTATTAAACTG	GAAAGATTTCGGAAGGACCCTGATTGG	False	2.0	1139.0	0.0017559262510974																				2.95635e-66	0.62371	1139.0	9.0	1.13329	0.652327	0.645303	7.39883340156169e-62	True	42M307N12M
TCAAACAACAGCAATAAGTTTGGTGGT	GGTGGTAGTGGCGGTGGTGGTTGATTG	(octopus_NC_069001.1_14141525)	2.0	356.0	0.0056179775280898																				3.21063e-08	0.441595	356.0	11.0	1.11449	2.83427	2.13764	6.279231664121568e-05	True	54M
TCAAACAACTCAGAAATCCTCCGAGAA	GCCTGAGAGAATCTCCAATGCTGCATG	(octopus_trinity_TRINITY_DN56548_c0_g2_i1.p1_186)	4.0	65.0	0.0615384615384615																				1.19113e-06	0.921053	65.0	5.0	1.61461	7.38462	6.24615	0.0019226336957331	True	29M26851N25M
TCAAACAAGTTGTCAAACCAATAAAAG	AGCTTCTATGATAACACAGAGGCTCCG	(octopus_NC_069001.1_32487940)	1.0	562.0	0.0017793594306049																				2.71809e-12	0.623981	562.0	13.0	0.884789	0.211744	0.211744	8.03564779277215e-09	True	54M
TCAAACAATGGTGGCAGGGACAGACAG	ACACACTCACATGTACATACACACATA	(octopus_NW_026342611.1_642)	29.0	1089.0	0.0266299357208448																				6.17608e-06	0.251119	1089.0	14.0	1.84561	0.814509	0.808081	0.0090542419260597	True	2S52M
TCAAACACAAAATGTTTTCATATCGAG	ATGAACCTAAATATTTCTCCCACCCAC	(octopus_NW_026367718.1_167) (octopus_trinity_TRINITY_DN49952_c1_g1_i14.p1_164)	64.0	842.0	0.0760095011876484																				8.96964e-30	0.662986	842.0	13.0	1.79759	2.61876	2.6057	7.698818478575534e-26	True	54M
TCAAACACAAAATGTTTTGATATCCAG	ATGAACCTAAATATTTTTCCCACTCAC	(octopus_NW_026302210.1_1697) (octopus_trinity_TRINITY_DN43415_c1_g2_i4.p1_107)	81.0	1201.0	0.06744379683597																				1.27528e-11	0.233385	1201.0	13.0	1.49824	1.0383	1.02331	3.547029723805879e-08	True	54M
TCAAACACAAAATGTTTTTATATCCAG	ATAAACCGAAATATTTCTCCCAATCAC	(octopus_NW_026298743.1_27) (octopus_trinity_TRINITY_DN56641_c11_g1_i3.p1_1910)	364.0	2695.0	0.135064935064935																				3.77358e-08	0.174785	2695.0	11.0	2.02805	1.56586	1.541	7.321601751920149e-05	True	54M
TCAAACACAAAATGTTTTTATATCTGG	ATAAACCTAAATATTTCTTCCATTCAC	(octopus_NW_026390038.1_168) (octopus_trinity_TRINITY_DN43415_c1_g2_i8.p1_179)	71.0	426.0	0.1666666666666666																				1.78136e-17	0.636538	426.0	12.0	1.87003	0.78169	0.760563	7.897943010943285e-14	True	54M
TCAAACACAAAATGTTTTTATATTCAG	ATGAACTTAAATATTTCTCCCATCAAC	(octopus_NW_026298743.1_27) (octopus_trinity_TRINITY_DN47002_c0_g3_i8.p1_299)	1.0	317.0	0.0031545741324921																				2.72091e-21	0.755556	317.0	9.0	1.12759	0.353312	0.353312	1.5316813290873206e-17	True	54M
TCAAACACCGCATGTCCTACTCGGATG	CGACAATAAGGGTCCATCTCCATAATG	(octopus_NC_069002.1_17497116) (octopus_trinity_TRINITY_DN53910_c6_g7_i4.p1_198)	7.0	1632.0	0.0042892156862745																				7.37608e-14	0.359791	1632.0	15.0	0.848546	0.184436	0.168505	2.4958603633859447e-10	True	54M
TCAAACACCTGTAACTCAAAATGTCCC	AGACACTCCCTGCTGTCTCGTTTCATC	(octopus_NC_068998.1_19469501) (octopus_trinity_TRINITY_DN56048_c3_g3_i5.p1_3195)	10.0	279.0	0.03584229390681																				1.73831e-08	0.423666	279.0	12.0	1.40263	0.462366	0.458781	3.504631688260607e-05	True	54M
TCAAACACTCCATCATCTAGTTTAGAA	TCCTGCAGATTTAAATGTGAGACTTGA	(octopus_trinity_TRINITY_DN54780_c3_g2_i10.p1_1950)	23.0	394.0	0.0583756345177665																				6.08754e-21	0.639027	394.0	13.0	1.73645	5.81218	4.48731	3.358814999254807e-17	True	29M29895N25M
TCAAACAGAAGCACGTGGTCCTCATTG	TTGGGCTCCATTATGTACCGCTGGCAA	(octopus_NC_068984.1_15411332) (octopus_trinity_TRINITY_DN54277_c3_g1_i8.p1_887)	240.0	1285.0	0.1867704280155642																				4.98091e-09	0.152885	1285.0	14.0	2.09898	2.07782	2.06148	1.0665915202617267e-05	True	51M3S
TCAAACAGATCACTAACCAACCGCACC	TCGTCTAGGCTACCAAGCCCTCCACTC	(octopus_NC_068992.1_62277226)	18.0	132.0	0.1363636363636363																				3.56403e-10	0.766046	132.0	6.0	2.15655	2.14394	2.14394	8.602735027175341e-07	True	6S48M
TCAAACAGATCATCACAGCATAATGTT	ATTAATAATAATAACGATTTCAAATTT	(octopus_NC_068985.1_7607158)	1.0	240.0	0.0041666666666666																				1.97485e-07	0.495759	240.0	12.0	0.963106	0.266667	0.266667	0.0003517741616162	True	54M
TCAAACAGCTAAGTCATGGAGATGAAA	ACAAACACACAAGCACACACACACATA	(octopus_NC_068983.1_3616827)	1.0	72.0	0.0138888888888888																				4.5655e-07	0.979167	72.0	5.0	1.02853	0.361111	0.361111	0.0007773247799043	True	54M
TCAAACAGGATTTCATCTTGATCATTC	TCACCATCTTCTGAGAAATGATTATAC	(octopus_NC_069004.1_14836754) (octopus_trinity_TRINITY_DN45788_c4_g1_i3.p1_14)	20.0	340.0	0.0588235294117647																				2.12802e-08	0.471091	340.0	15.0	1.44696	1.70588	1.28235	4.247759815983471e-05	True	7S47M
TCAAACAGTAGCCCGTTGTTCGTGTTC	CAGTTGTGGGCATCTGAGTGATCAAAT	(octopus_NW_026379638.1_763) (octopus_trinity_TRINITY_DN43944_c6_g13_i1.p1_1376)	1.0	159.0	0.0062893081761006																				1.64281e-10	0.832168	159.0	7.0	0.997483	0.371069	0.371069	4.1042229582206745e-07	True	53M1S
TCAAACAGTCCAACCCATGCCAGCATG	GACAATGGACATTAGATGATGATGATG	(octopus_NC_069006.1_25091756) (octopus_trinity_TRINITY_DN51035_c6_g1_i1.p1_140)	7.0	178.0	0.0393258426966292																				1.71797e-07	0.736886	178.0	6.0	2.01399	1.38202	1.30899	0.0003082671610325	True	54M
TCAAACATACAATATTCTTATATCCTC	TGTAGTCATAATATCTGTCCCACTGAC	(octopus_NC_069008.1_5901232) (octopus_trinity_TRINITY_DN49505_c4_g1_i2.p1_143)	2.0	110.0	0.0181818181818181																				2.15879e-08	0.773522	110.0	6.0	1.34292	0.463636	0.463636	4.306165473417401e-05	True	54M
TCAAACATGTACAACACTGATAAAAAG	CCTGTATAACAGCACATATTAGGGGCA	(octopus_NC_068983.1_60536816) (octopus_trinity_TRINITY_DN49488_c7_g1_i2.p1_1388)	2.0	770.0	0.0025974025974025																				3.39377e-15	0.468303	770.0	15.0	1.01554	0.268831	0.263636	1.2766681075414057e-11	True	54M
TCAAACATGTCTGGATTTGATTCCTCT	GTGTAAGCTTGTTGGATGGCCTCTATT	(octopus_NC_069005.1_26653047)	2.0	192.0	0.0104166666666666																				5.90264e-10	0.782609	192.0	11.0	1.12134	0.489583	0.354167	1.3926458842020098e-06	True	21M2D33M
TCAAACATTAGACTACTGTAATTGTTT	GATATCTTCATATTATGATAGATAAAT	False	1.0	588.0	0.0017006802721088																				1.27509e-36	0.642387	588.0	10.0	1.15394	2.63776	2.63776	1.4305071149009995e-32	True	4S50M
TCAAACATTCACTAGGAGTATTCTTGC	CACCAAAGTCTGGCCGAACTGCATAGT	False	22.0	475.0	0.0463157894736842																				1.2727e-10	0.448705	475.0	12.0	1.37146	0.381053	0.381053	3.215361786189763e-07	True	32M3009N22M
TCAAACATTGTCACTGCATGACTCTTA	AGACCCTGAGACAAATTTCCCACCATA	(octopus_trinity_TRINITY_DN54353_c8_g1_i3.p1_288)	2.0	457.0	0.0043763676148796																				2.48651e-11	0.479044	457.0	11.0	1.13124	0.295405	0.28884	6.728357724651395e-08	True	19S35M
TCAAACATTTACCATCTCTCTCTCTCC	CTTTCTGTTAGTTTAATAAATGTCTCT	(octopus_NC_068986.1_50980178)	1.0	517.0	0.0019342359767891																				1.63235e-08	0.380962	517.0	12.0	1.02672	0.348162	0.326886	3.3010765556027734e-05	True	54M
TCAAACATTTGAAAAGTGCAAGCATCC	GTCTGACACACACATATATATATATAT	(octopus_NC_068999.1_22156509)	42.0	839.0	0.0500595947556615																				3.20049e-07	0.285981	839.0	15.0	1.38114	0.429082	0.429082	0.0005555234268028	True	54M
TCAAACATTTTGACGGAGGCGGAGTAG	TCATCGACGTGACCCACAATTGAAAAG	(octopus_NC_069003.1_25306103) (octopus_trinity_TRINITY_DN55940_c8_g3_i1.p1_888)	1.0	353.0	0.0028328611898017																				1.88108e-08	0.415065	353.0	13.0	1.06436	0.322946	0.311615	3.777881877739664e-05	True	1S53M
TCAAACCAAACCAAAAGGTCGTATTTT	GCATGAACTGGAGAAGTACTGGGATCT	(octopus_NC_069005.1_21795125) (octopus_trinity_TRINITY_DN56008_c3_g1_i3.p1_54)	15.0	264.0	0.0568181818181818																				3.34662e-09	0.460504	264.0	8.0	1.26549	1.77652	1.54167	7.296972904410463e-06	True	3S51M
TCAAACCAACTGTTAAAAGCTGAAGCC	TTCTTAGCGAAACCAAGGTAGAGGTCT	(octopus_NC_068982.1_115602312)	28.0	3355.0	0.0083457526080476																				5.86393e-44	0.475427	3355.0	13.0	0.990971	0.264382	0.231893	8.403070750401756e-40	True	54M
TCAAACCAATAAAGTGGTCTACATGTG	GTAGTTAGATCTGCTAGAATTAGTAAC	(octopus_NW_026301526.1_414)	2.0	1435.0	0.0013937282229965																				1.05757e-11	0.288468	1435.0	13.0	0.891993	0.207666	0.197213	2.9639038616099185e-08	True	54M
TCAAACCACTTCTATCATGATATACCT	TCAAATTCCGCCATAAGATTCATTTCA	(octopus_NC_068990.1_24983677)	4.0	335.0	0.0119402985074626																				4.49699e-15	0.666416	335.0	13.0	1.2296	0.522388	0.519403	1.6751855066920183e-11	True	54M
TCAAACCAGCAGTCAGTCTCATATATA	TATATATATGTACATATACACACATAC	(octopus_NC_068988.1_43563355)	47.0	1497.0	0.0313961255845023																				2.51801e-19	0.341697	1497.0	15.0	1.38075	2.70341	1.13627	1.261335428403511e-15	True	27M2I25M
TCAAACCATCCAATCCATGCCAGCATG	GAAAGCTGGACACAATGATGAGGACTT	(octopus_NC_068986.1_9239670)	12.0	332.0	0.036144578313253																				2.61822e-08	0.454859	332.0	9.0	2.22244	2.05422	1.64157	5.1731882391617487e-05	True	54M
TCAAACCATTCCACTGTTTGGCATTAT	GGCATCAAAGCAAACTGCAAACTTATC	(octopus_NC_069001.1_1916949)	1.0	167.0	0.0059880239520958																				3.47679e-07	0.5874	167.0	10.0	0.920394	0.239521	0.239521	0.0006007076298896	True	54M
TCAAACCCAGAAGGATGAAAGGTAAAA	TCAACCCCAGTGGATTTGAACTCACAG	(octopus_NC_068984.1_121786856)	1.0	298.0	0.0033557046979865																				3.63741e-09	0.702687	298.0	12.0	0.805091	3.90604	0.402685	7.90250409746321e-06	True	54M
TCAAACCCCAAAGAATTGCTCTCAAAG	AATTGCTCCCAAAGAATTGCTATGATG	(octopus_NC_068985.1_62571968)	1.0	489.0	0.0020449897750511																				6.80529e-68	0.933175	489.0	9.0	1.19735	4.82618	4.43763	1.7637320062485485e-63	True	54M
TCAAACCCCAACTGCAAATCACAGGGG	TTACAGTAGATGTCTGAGTGGGAGACA	(octopus_NC_068988.1_83522003)	5.0	6954.0	0.0007190106413574																				1.99487e-190	0.508002	6954.0	14.0	1.32353	0.485764	0.462036	2.183118971806669e-185	True	54M
TCAAACCCCTAGGGGACCCCACTGTGT	TGGACCCTCTCATCCCTCTGATGGGAC	(octopus_NC_068990.1_30459295) (octopus_trinity_TRINITY_DN53625_c2_g1_i4.p1_605)	22.0	526.0	0.0418250950570342																				1.98801e-06	0.412376	526.0	13.0	1.54579	0.387833	0.387833	0.0031169146361172	True	54M
TCAAACCGAATTTAGGAACTCTTGAAA	AACTGCACAAGGCACTAGTCCGATGAA	(octopus_NC_069009.1_9629741)	25.0	4946.0	0.0050545895673271																				1.66906e-19	0.16105	4946.0	15.0	0.811628	0.215528	0.154266	8.45658975233374e-16	True	54M
TCAAACCTATCATTTGGTATTGGAGAT	TTCTGGGATGGACTGTAGGAAAATAAA	(octopus_NC_068985.1_40049076)	9.0	445.0	0.0202247191011235																				2.74302e-07	0.357781	445.0	12.0	1.46873	4.26067	3.74382	0.0004800539533889	True	54M
TCAAACCTGATAAGATGAAAGGCAAAG	TCGTCCCGTGTGCTCATGGCTCTGCAC	(octopus_NC_068991.1_42571232)	1.0	98.0	0.010204081632653																				2.79791e-11	0.844982	98.0	6.0	1.32281	0.377551	0.377551	7.534962566394713e-08	True	54M
TCAAACCTGATACCATGTGGTTTGCCA	TCAATAACAACAGAAGGTATACGGCAG	(octopus_NC_068993.1_53148702) (octopus_trinity_TRINITY_DN52526_c2_g1_i10.p1_2922)	1.0	304.0	0.0032894736842105																				2.90684e-10	0.524605	304.0	12.0	1.2157	0.5	0.430921	7.083238753595354e-07	True	54M
TCAAACCTGATAGATTTGAACTCAGAA	TCTTTAAAGTCAGAAGAAATGACGCGA	(octopus_NC_069001.1_14140189)	1.0	541.0	0.0018484288354898																				2.12416e-12	0.468268	541.0	13.0	1.10047	0.264325	0.264325	6.339664092098995e-09	True	2S52M
TCAAACGAAAATTCGTGTTCTCGAATA	ACTGCCCGACTATCCTTGTCTCTGACA	False	2.0	1205.0	0.0016597510373443																				1.74665e-10	0.447298	1205.0	15.0	0.786435	0.150207	0.150207	4.352602727907057e-07	True	21M254N33M
TCAAACGACAGAGCTGCTAGAGAAAAG	TGTCCATAAGCAAAATCCACAGAAAGG	(octopus_NC_068984.1_39713045)	15.0	214.0	0.0700934579439252																				1.70817e-06	0.630257	214.0	12.0	1.28407	0.443925	0.434579	0.0027015055656181	True	54M
TCAAACGAGGATAGGAGGTGCATGTGT	ACGCGTGCGCGTGTGATAGCACATCTA	(octopus_NC_068988.1_7121433)	3.0	1107.0	0.002710027100271																				2.20769e-28	0.446347	1107.0	13.0	0.987135	2.94309	2.52665	1.784352381894141e-24	True	54M
TCAAACGAGGGAGACTCAGTGCCAGCA	CGCTGACCTTCAAACGCGGGAGACTCA	(octopus_NC_068990.1_70188631) (octopus_trinity_TRINITY_DN47518_c2_g1_i3.p1_87)	696.0	6374.0	0.1091935989959209																				4.89063e-06	0.108474	6374.0	13.0	2.81913	0.782083	0.773455	0.0072738366553065	True	54M
TCAAACGATGTTTTCTGCTTCTGCGAT	TTGAAGATTTCCTCACTGGCCTGTGTT	(octopus_trinity_TRINITY_DN42899_c10_g2_i1.p1_64)	3.0	174.0	0.0172413793103448																				9.72519e-32	0.967033	174.0	4.0	1.46761	2.50575	2.50575	9.048730257687026e-28
TCAAACGCAATGCATGGCGTTCCTGCT	CCAACTCAAGACGATCTCTTTAAATGA	False	5.0	502.0	0.0099601593625498																				1.03017e-11	0.4698	502.0	11.0	1.1858	2.53984	2.27092	2.8904179221805844e-08	True	20M44886N34M
TCAAACGCGGGAGACTCAGTGCCAGCA	CGCTGACCTTCAAACGAGGGAGACCCA	(octopus_NC_068990.1_70188667) (octopus_trinity_TRINITY_DN47518_c2_g1_i7.p1_36)	7.0	1112.0	0.0062949640287769																				1.51659e-08	0.25188	1112.0	13.0	1.43138	0.332734	0.32464	3.078153804107248e-05	True	54M
TCAAACGCTTTCAATTTGAACTTTATC	ATCGACTGAAGGAGTGGGTAATAACAT	(octopus_NC_068997.1_28127673) (octopus_trinity_TRINITY_DN43938_c3_g4_i2.p1_292)	2.0	715.0	0.0027972027972027																				1.54519e-24	0.537352	715.0	13.0	1.10616	0.262937	0.261538	1.038731262928166e-20	True	54M
TCAAACGGACTTTACCACGATTTTTAA	CCCCGAGAGGAGTTAAAACAGAACAGT	(octopus_NC_068998.1_10005471)	1.0	638.0	0.0015673981191222																				7.80775e-13	0.425665	638.0	10.0	1.30147	0.45768	0.431034	2.423646031264576e-09	True	54M
TCAAACGGTCCAACCCATACCAGCATG	GAAAATGGACGCTCAATGATGATGATG	(octopus_NC_068991.1_67016059) (octopus_trinity_TRINITY_DN47414_c12_g2_i2.p1_38)	2.0	230.0	0.008695652173913																				5.29028e-06	0.460817	230.0	9.0	1.33555	0.482609	0.434783	0.0078304985470512	True	54M
TCAAACTAACAGCCCAAAAACTTCACC	AATTAAGCAACATAGCCAACCACAAAA	(octopus_NC_068999.1_51629984)	32.0	384.0	0.0833333333333333																				2.26937e-06	0.336427	384.0	15.0	1.56545	0.505208	0.460938	0.0035310433497379	True	54M
TCAAACTAATACATCCTTTTGTTGTTT	ACACCACCTGTCCTCGTCTGTTGTTGT	(octopus_NC_069010.1_3281613)	72.0	859.0	0.0838183934807916																				9.08077e-10	0.45906	859.0	15.0	2.24491	1.05588	1.0454	2.1022358703860127e-06
TCAAACTACGTTTTATCTTGGTGCTAC	GCATGTGTGTGTGTGTGTGAAAGGTGG	(octopus_NC_068987.1_211157)	148.0	1203.0	0.1230257689110557																				2.86638e-87	0.736524	1203.0	14.0	1.74263	4.50042	3.83458	1.0472983122666578e-82	True	42M12S
TCAAACTACTAGTAAGAAAAATACATT	TTTAAATGCTTCTCCAACGACATGCAC	(octopus_NC_068985.1_61441255)	2.0	810.0	0.0024691358024691																				2.22927e-17	0.385718	810.0	9.0	1.08068	0.366667	0.271605	9.817532872329452e-14	True	54M
TCAAACTACTTGTCTCGTCTACACCGA	TTTTTCCTTCTCCCAATCCATCCTTTA	(octopus_NC_068999.1_10303649)	37.0	1753.0	0.0211066742726754																				2.34912e-13	0.264556	1753.0	13.0	1.30711	1.09412	1.06161	7.6252155473401e-10	True	8S46M
TCAAACTAGTTGACTCATATTTGATGT	AGTGTTTTCTGACTCGTCAATTTATCT	(octopus_NC_068982.1_148309725)	2.0	422.0	0.0047393364928909																				8.72096e-09	0.303857	422.0	9.0	1.19863	0.471564	0.454976	1.818049733729501e-05	True	10S44M
TCAAACTCAATCTCACAGCAATCTCAG	AATACAGAGACCAGTACCATAATTTGA	(octopus_NC_068990.1_31949371)	1.0	584.0	0.0017123287671232																				9.33541e-54	0.88535	584.0	13.0	1.18215	0.429795	0.42637	1.7608841338774273e-49	True	54M
TCAAACTCCACTTTGCATCCAAAATAA	TAAATTAAATAGCATACAGTAGTTTAA	(octopus_NC_068987.1_58822044)	1.0	217.0	0.0046082949308755																				7.26388e-12	0.725	217.0	7.0	0.944919	0.276498	0.276498	2.0661760244689967e-08	True	54M
TCAAACTCTGTTTAAGGAGTAGACAAC	CACCATATGTATATATATATATACATT	(octopus_NC_069005.1_3994395)	74.0	669.0	0.1106128550074738																				5.60733e-12	0.420537	669.0	13.0	4.39065	6.74141	5.63229	1.6112883312083813e-08	True	6S48M
TCAAACTCTTTGTATTGAGTTCTTTTG	CCTTTAGTTTGTAAACAATTGCATTTA	(octopus_NC_069003.1_30624658)	1.0	414.0	0.002415458937198																				8.84974e-07	0.391304	414.0	13.0	0.943636	0.229469	0.217391	0.0014530016751233	True	54M
TCAAACTGCAGTGTTGGTTTAGATTAC	CAAAATGTTTATTAGACTATATATACA	False	27.0	2285.0	0.011816192560175																				2.84364e-12	0.204827	2285.0	15.0	0.899599	0.745295	0.208753	8.392741568675671e-09
TCAAACTGCCTCAAGAAGTCAGCATGG	CTTAAGGAATACATTCAATACATGTCT	(octopus_NC_068983.1_119937708)	1.0	215.0	0.0046511627906976																				2.58411e-22	0.950246	215.0	11.0	1.01031	0.325581	0.325581	1.5425957563931567e-18	True	54M
TCAAACTGGCCAGATCTGGCCTCTCAC	ACCTACCCTATAATGTCATTCTAAAAA	(octopus_NC_068981.1_86592824)	26.0	302.0	0.086092715231788																				3.3658000000000004e-19	0.69519	302.0	10.0	2.65752	3.1755	3.11921	1.6715394728137665e-15	True	54M
TCAAACTGGCCAGATGCAGCCTCTCAC	ACATACACTACTACAATGTTATTATAA	(octopus_NC_068982.1_27674367)	11.0	638.0	0.0172413793103448																				3.7436e-09	0.377753	638.0	15.0	1.36588	0.551724	0.484326	8.121840645539171e-06	True	54M
TCAAACTGGCCAGATTCAGCCTCACAC	ATCTACCCTACAATGTCGTTCTAAACA	(octopus_NC_068999.1_47676007)	1.0	342.0	0.0029239766081871																				1.1038e-06	0.353685	342.0	13.0	1.21529	0.400585	0.400585	0.0017895011202948	True	52M2S
TCAAACTGGGGGTATGTAGCTGGTGGT	TGTGTGACAGTTTGGGCCAAAAGTCTT	(octopus_NC_068982.1_186824296) (octopus_trinity_TRINITY_DN45690_c1_g4_i1.p1_245)	97.0	932.0	0.1040772532188841																				3.54561e-12	0.285171	932.0	9.0	1.76678	2.16416	2.13841	1.0376629069451907e-08	True	54M
TCAAACTGTCTAACCCATGCCAGCATG	GAAAATGGATATTAAATGATGAGGATG	(octopus_NC_069000.1_24784860) (octopus_trinity_TRINITY_DN45038_c11_g4_i2.p1_206)	19.0	259.0	0.0733590733590733																				9.61115e-07	0.441057	259.0	10.0	4.37591	4.78764	4.10039	0.0015705484584902	True	54M
TCAAACTGTGGTCCGCAAGGACAAGAC	AGGGGGTCCGTAGACAGCAAATACTTT	(octopus_NC_069009.1_2751264)	238.0	1896.0	0.1255274261603375																				5.3531e-11	0.195352	1896.0	15.0	2.08755	2.58175	0.764768	1.4028135373582834e-07
TCAAACTTCACCTTGTACTTGTTGTTT	TCCCGGCTTGGGGTTCACCAGCTTTGC	False	94.0	1058.0	0.0888468809073724																				1.24447e-09	0.216228	1058.0	13.0	1.74245	8.10397	6.55955	2.840143601124863e-06	True	23M2196N31M
TCAAACTTCCCAGTAATGAAACATGTA	AAAAATGAGGAATTTCAAGTATTCTCA	(octopus_NC_068986.1_83228940)	4.0	1137.0	0.0035180299032541																				4.87946e-24	0.471968	1137.0	15.0	1.49712	0.521548	0.466139	3.193837490346593e-20	True	27M1I26M
TCAAACTTGGGGCTGGCTGCCTTTGCA	GGGGCAGTGGGCTTCGCAGGAGAAGTG	(octopus_NC_068988.1_30427994) (octopus_trinity_TRINITY_DN49380_c1_g1_i4.p1_96)	2.0	618.0	0.0032362459546925																				6.00686e-14	0.448221	618.0	14.0	1.1508	0.309061	0.309061	2.0479555309030992e-10	True	54M
TCAAACTTTACAGTCTCAAATCCACTT	TTGCTGCGTATGCGTTGTCGACATATG	False	143.0	1262.0	0.1133122028526149																				4.18633e-31	0.329347	1262.0	13.0	2.32453	1.08716	1.04596	3.797878806111301e-27
TCAAACTTTATCACTAATTTAATTGAA	TAAGTGAAATTATCAGGCTAAAGTAAT	(octopus_NC_068998.1_27642980)	1.0	115.0	0.008695652173913																				8.52462e-12	0.84127	115.0	10.0	1.18604	0.504348	0.504348	2.4097496782326446e-08	True	54M
TCAAACTTTCCTAGTGGCATTCGAAAA	GTCTGAACTCACTTCACCTCAGTAAAT	False	51.0	302.0	0.1688741721854304																				7.92741e-09	0.58964	302.0	5.0	2.43317	0.927152	0.917219	1.6601658840566636e-05	True	52M2S
TCAAACTTTGGACACACAATTGGCTCT	GCCAGTGTCTGCATTTCCTTGTCTTCA	(octopus_trinity_TRINITY_DN56321_c2_g1_i1.p2_210)	1256.0	13238.0	0.094878380420003																				1.7420300000000002e-210	0.483154	13238.0	13.0	1.67606	0.376945	0.369618	2.2172184135733505e-205	True	16M15118N36M2S
TCAAACTTTGGCACAAGGCCAGCAATT	TTAGGGGTGGAAGTAAGTTGATCAAAT	(octopus_NC_068994.1_10551832)	257.0	1828.0	0.1405908096280087																				5.0682e-16	0.302934	1828.0	15.0	2.93467	10.7391	7.55744	2.0268601221172168e-12	True	54M
TCAAACTTTTTCTTCAATGCTTGGTAT	CCCAGGTATAATGGTTTATTTTGAATT	(octopus_NC_068981.1_198329291) (octopus_trinity_TRINITY_DN53258_c1_g1_i6.p1_210)	214.0	1820.0	0.1175824175824175																				1.0264900000000005e-18	0.351746	1820.0	13.0	2.11363	1.36703	1.36099	4.9445169939114476e-15	True	54M
TCAAAGAAAAAGATCCCATCAACTTCA	CATGATACCTGGACAAACTTCTTCAAG	(octopus_NC_069000.1_8485821)	1.0	274.0	0.0036496350364963																				4.9835800000000003e-29	0.917949	274.0	11.0	1.14171	0.364964	0.364964	4.142108946744833e-25	True	54M
TCAAAGAAACAGAAAGAACAATGTGTC	ATATTCAAAGCACGGACAGATTTCATT	(octopus_NC_068987.1_62072859) (octopus_trinity_TRINITY_DN46792_c1_g1_i1.p1_163)	3.0	1253.0	0.0023942537909018																				1.34926e-21	0.449941	1253.0	14.0	1.24386	0.449322	0.431764	7.73244975622317e-18	True	54M
TCAAAGAAAGTTATTCAAATGGAGATT	TGTGAGCTATATCTAGCAAGAATCACT	(octopus_NC_068988.1_23526568)	1.0	299.0	0.0033444816053511																				4.3123e-09	0.518327	299.0	11.0	0.965354	0.297659	0.294314	9.294118174477885e-06	True	54M
TCAAAGAAATTCAGAACACAGCTGCGA	TTCGGGTATCATCACGACGGGTTAACG	(octopus_NW_026439423.1_32892)	1.0	174.0	0.0057471264367816																				5.08219e-16	0.752778	174.0	9.0	0.991924	0.373563	0.350575	2.0322225975611774e-12	True	54M
TCAAAGAACAGTCAACAGAATTTTACG	GGGCAGGGATACATTCTCTCATTCGAA	(octopus_NC_068991.1_55688565)	126.0	2261.0	0.0557275541795665																				1.88761e-32	0.163122	2261.0	15.0	1.75985	3.05396	2.95843	1.8082650219127582e-28	True	54M
TCAAAGAACTGTATCAAATATGGCCAT	GCCTTTGGTGATGTTTTCATCCTCTCC	(octopus_NC_068998.1_45480807) (octopus_trinity_TRINITY_DN55600_c6_g1_i17.p1_635)	9.0	1259.0	0.0071485305798252																				8.76832e-38	0.738337	1259.0	8.0	1.0219	0.860207	0.813344	1.026992034350751e-33	True	4S50M
TCAAAGAAGTAAGAGTCGGAGCAGGAG	GTGGGGGAGGGGAGTAAGAGTGAGAGA	False	1.0	68.0	0.0147058823529411																				2.25409e-11	1.0	68.0	5.0	1.27341	5.85294	5.36765	6.124967572035137e-08
TCAAAGAAGTTCCAGCCATCACTTTAC	CAAGTTCCTTTAAGGGGGATTTGTTGT	(octopus_NC_068999.1_37427805)	1.0	198.0	0.005050505050505																				1.71659e-08	0.596603	198.0	11.0	1.29707	0.479798	0.479798	3.463117398983679e-05	True	1S53M
TCAAAGAATTTATCCTCTGATTATCCC	GTGTGTGGCGGCAACACACCAACTGAT	(octopus_NC_068982.1_179682208)	58.0	629.0	0.0922098569157392																				4.26201e-15	0.579458	629.0	12.0	1.43885	0.441971	0.437202	1.5905209818431178e-11	True	54M
TCAAAGAATTTTCTGAAACATCAAAAC	CAAGAACTTGAAAGACTTCAGTTTCAT	(octopus_NC_069008.1_16148647) (octopus_trinity_TRINITY_DN50462_c2_g1_i9.p1_209)	29.0	398.0	0.0728643216080402																				1.26926e-08	0.43024	398.0	12.0	2.4286	1.25126	1.14322	2.5990441471752303e-05	True	54M
TCAAAGAATTTTCTGAAACATCCAAAC	CAAGAACTTGAAAGACTTCAGTTTCAT	(octopus_NC_069008.1_11348954) (octopus_trinity_TRINITY_DN50462_c2_g1_i9.p1_209)	619.0	3587.0	0.1725676052411486																				2.85407e-10	0.184434	3587.0	14.0	3.24698	1.75244	1.73404	6.960114796297233e-07	True	54M
TCAAAGAATTTTGCAAAACTGCTTAAC	CCCTTCCTGGCGAAATATTTTGGAGAA	(octopus_NC_068985.1_31476525)	1.0	362.0	0.0027624309392265																				1.581e-09	0.409441	362.0	11.0	1.19458	0.38674	0.370166	3.569021018551468e-06	True	54M
TCAAAGACAGGCCGTCATACAAAGAAA	AGTGTGTATATGAGTGATACATGTGTG	(octopus_NC_068981.1_112805719)	198.0	2799.0	0.0707395498392283																				1.96711e-07	0.170498	2799.0	15.0	2.50627	1.83387	1.54055	0.000350464473019	True	54M
TCAAAGACAGGCCGTCGTACAAAGAAA	AGCGTGTATGTGAGTGATACATGTGTG	(octopus_NW_026324461.1_176)	379.0	3305.0	0.1146747352496217																				8.36503e-22	0.277981	3305.0	15.0	3.19268	4.48109	3.77943	4.852578676408004e-18	True	54M
TCAAAGACCAAAGATCTTACATTCATA	TCGTAATCATCAACTTACTGTTTGAGT	(octopus_trinity_TRINITY_DN47591_c8_g5_i4.p1_699)	1.0	131.0	0.0076335877862595																				1.78912e-08	0.943182	131.0	10.0	1.23313	0.419847	0.419847	3.6020595795263925e-05	True	40M1111N14M
TCAAAGACTCTGTTGAACACCTAGTGC	AAAACTGACTGGTAAGATTGGCCGTCA	(octopus_NC_069010.1_4839896)	3.0	1387.0	0.0021629416005767																				4.80111e-33	0.386904	1387.0	14.0	1.08697	0.285508	0.266042	4.703648994640449e-29	True	2S52M
TCAAAGACTTTCCGTATTCCCGAGCGT	CATACTAATCTATCCTTTTGTTATTTA	(octopus_NC_068991.1_3834995)	266.0	5607.0	0.0474406991260923																				1.67629e-12	0.1827	5607.0	15.0	1.90142	0.731942	0.695202	5.051248622093792e-09	True	54M
TCAAAGAGAAATAAGATGAAAATAGAT	GTTCTCAATGAAGGACAAGAGAGAGTT	(octopus_NC_068982.1_96911652)	1.0	248.0	0.0040322580645161																				2.64965e-14	0.605693	248.0	13.0	1.04311	0.366935	0.354839	9.295538278024864e-11	True	54M
TCAAAGAGAGGCCTCAGTAAAAAGTGC	TTATATCAAGATGGCATTTTTGCTAGA	(octopus_NC_068984.1_52808427)	5.0	1668.0	0.0029976019184652																				4.49103e-09	0.299077	1668.0	15.0	1.3529	8.30336	0.960432	9.661704591368468e-06	True	25M1I28M
TCAAAGAGGTTAATACACACAAGCACT	GTGAGATCGGAAGAGCACACGTCTGAA	False	2.0	320.0	0.00625																				4.39419e-07	0.473214	320.0	11.0	1.40876	0.94375	0.9	0.0007495658870097
TCAAAGAGTCGACCCATGATCCAATCC	TGACATCCAGGGCAACTCCACCCATCT	False	2.0	743.0	0.0026917900403768	-	Rubredoxin_2	PF18073.4	5.5	10.7	6.5	6.7	10.4	6.5	1.1	1.0	0.0	0.0	1.0	1.0	1.0	0.0	-	-2.0	5.618770000000001e-100	0.984226	743.0	5.0	1.08004	0.341857	0.333782	2.446127008030843e-95
TCAAAGAGTTGCTATAGTCACTTATGA	TTTTCAATAACTGGTTCGTTTCCCCAA	(octopus_NC_069005.1_26982730) (octopus_trinity_TRINITY_DN42597_c9_g2_i4.p1_722)	1.0	266.0	0.0037593984962406																				4.3697999999999997e-26	0.873012	266.0	12.0	1.20182	0.43985	0.43985	3.175479097368168e-22	True	54M
TCAAAGATAATAATATATTTACTTGAG	TGGTTATTTCTTCCTTTGGTGCTTTAC	(octopus_trinity_TRINITY_DN44767_c6_g1_i4.p1_2546)	2.0	702.0	0.0028490028490028																				5.14671e-16	0.423945	702.0	13.0	1.3014	0.726496	0.709402	2.057206958424348e-12	True	14M3218N40M
TCAAAGATATAATTGCTATATATATAT	ATCGTATATGGTATGTTTAGTGTGTAA	(octopus_NC_068984.1_101787946)	42.0	1157.0	0.0363007778738115																				1.62576e-47	0.558797	1157.0	15.0	1.82855	1.72515	0.780467	2.5822337096723198e-43	True	16M2D38M
TCAAAGATATTCTATATATATATATAT	ATATACATTATGTGTGCATATGTGAGT	(octopus_NC_069004.1_550958)	9.0	373.0	0.0241286863270777																				4.26589e-30	0.872267	373.0	12.0	1.59261	6.16622	2.19839	3.712455200573618e-26	True	38M4I12M
TCAAAGATCTGCACCTCTCCAATCTGG	CTACTGCCTGGGTATGCAAGGAAGCAG	(octopus_NC_068987.1_47980748) (octopus_trinity_TRINITY_DN51552_c6_g1_i4.p1_450)	3.0	331.0	0.0090634441087613																				5.84238e-10	0.575938	331.0	13.0	1.0714	0.317221	0.317221	1.3789306720860735e-06	True	54M
TCAAAGATGACTTGGTCACGTCAGGTA	CAGCATAATCACGGGAATCTGAAGAAT	(octopus_NC_068981.1_177156076) (octopus_trinity_TRINITY_DN54918_c6_g3_i1.p1_161)	56.0	475.0	0.1178947368421052																				1.12094e-07	0.445521	475.0	6.0	2.03238	3.12211	3.10316	0.0002057586888149	True	6S48M
TCAAAGATGCTGGTGCCAATAACAACA	TCTTCTTCAACTCTTGATAGTAAGGTG	(octopus_NC_068982.1_115746156) (octopus_trinity_TRINITY_DN54113_c3_g1_i8.p1_3452)	8.0	1331.0	0.0060105184072126																				1.95952e-47	0.555574	1331.0	5.0	0.816164	0.265214	0.187077	3.1064278576610264e-43	True	12M1D42M
TCAAAGATGTCGCGGTCTCTGCAACAA	TAGTAAACCTTGTTGTTCTTCCATATT	False	7.0	690.0	0.0101449275362318																				8.09409e-08	0.224613	690.0	11.0	0.710513	0.356522	0.355072	0.0001510728971888	True	54M
TCAAAGATGTCGGGGTCATCACAATAA	TAGTAAACCTTGTTGTTGTACCCTATT	False	14.0	1275.0	0.0109803921568627																				1.017e-27	0.966578	1275.0	11.0	0.836907	0.435294	0.431373	7.981304479915291e-24	True	1S53M
TCAAAGATGTCGGGGTCTCTGCAACAA	TAGCAAACCTTGTTGTTGTACTCTATT	False	118.0	2181.0	0.0541036221916552																				2.31729e-37	0.364403	2181.0	11.0	1.24043	0.679505	0.634113	2.671606917323821e-33	True	54M
TCAAAGATGTCGGGGTCTTTGCAATAA	TAGTAAACCTTGTTGATCTTCAATATT	(octopus_NW_026323509.1_68) (octopus_trinity_TRINITY_DN54077_c2_g3_i1.p1_105)	1.0	150.0	0.0066666666666666																				4.56954e-14	0.887731	150.0	7.0	1.33174	1.34	1.33333	1.5730401280759792e-10	True	54M
TCAAAGATGTGCATATCGTCAGCCACC	AAGGGACATGTTCAACTGGTTAAGATA	(octopus_NC_068985.1_62571893)	2.0	716.0	0.0027932960893854																				3.75251e-76	0.808528	716.0	9.0	1.22465	3.8757	0.678771	1.136408615160199e-71	True	1S53M
TCAAAGATGTTAGAGTCTCTGCAAATG	GAATAAACCTTGTTGTTCCTCCATATT	(octopus_trinity_TRINITY_DN52158_c6_g1_i6.p1_75)	268.0	12499.0	0.0214417153372269																				3.54819e-14	0.115925	12499.0	15.0	1.00744	0.185535	0.172334	1.2321908333493294e-10
TCAAAGATGTTGGGGTCTCTGCAACAA	TAGCAAACCTTGTTGTTGTACTCTATT	False	34.0	567.0	0.0599647266313932																				1.07724e-11	0.395511	567.0	13.0	0.85161	0.425044	0.425044	3.0165647641962555e-08
TCAAAGATGTTGGGGTCTTTGCAACAA	TAGTAAACCTTGTTGTTCTCCTGTATT	(octopus_NW_026345389.1_47)	34.0	195.0	0.1743589743589743																				2.93129e-07	0.599949	195.0	8.0	1.59635	0.738462	0.738462	0.0005112123820507	True	54M
TCAAAGATTGGGGTAAAATATATTTAA	TAATTTTGTCAATAATTTGTGAAATTA	(octopus_NC_068995.1_44569815)	5.0	1322.0	0.0037821482602118																				1.20655e-19	0.357161	1322.0	15.0	0.968237	1.58094	0.937216	6.166440029987558e-16	True	19M4D35M
TCAAAGCAAGGTGCAAACAACTGTTGC	CTTCACCATCAACATCATTTACGAGAT	(octopus_trinity_TRINITY_DN56238_c2_g1_i9.p1_562)	9.0	4318.0	0.0020842982862436																				6.7639e-07	0.119909	4318.0	15.0	0.725823	0.14729	0.140343	0.0011270932071241	True	4S46M4S
TCAAAGCACAATCACAATGTGTACACA	CACACACACACACACAGGTGACAGCCT	(octopus_NC_069002.1_22452228)	103.0	411.0	0.2506082725060827																				3.99026e-21	0.697222	411.0	13.0	2.25914	4.91971	3.6983	2.2243030298599388e-17	True	54M
TCAAAGCACTGCGATCGGCAATCCTTG	ATTTTATAGGGTGAGGGGTTGACATTT	(octopus_NC_068984.1_57432780) (octopus_trinity_TRINITY_DN51263_c4_g1_i24.p1_122)	73.0	1065.0	0.0685446009389671																				6.30528e-14	0.282712	1065.0	15.0	1.63822	0.530516	0.506103	2.1461552104376512e-10	True	2S52M
TCAAAGCAGAGACTGAAGGATTTTTAA	TTGCTGCACAAGACCCACCAGAAATTA	(octopus_NC_069010.1_1501370)	9.0	628.0	0.0143312101910828																				1.90291e-06	0.329133	628.0	15.0	2.09335	0.773885	0.756369	0.0029909445619879	True	54M
TCAAAGCAGGTAAGATGATATGATGTC	ATCATGCAATTGCTGTCACTTGATAAC	(octopus_trinity_TRINITY_DN51218_c10_g1_i2.p1_234)	1.0	248.0	0.0040322580645161																				9.34986e-07	0.608179	248.0	12.0	0.966017	0.314516	0.258065	0.0015302296506435	True	36M810N18M
TCAAAGCATAATGATGCCATTCGCCAT	CGTTGATCTGGGACAGTTGCCATCTAC	(octopus_trinity_TRINITY_DN46987_c3_g1_i1.p1_1385)	4.0	4200.0	0.0009523809523809																				8.7647e-13	0.301002	4200.0	13.0	0.662648	0.113333	0.102381	2.708438849277796e-09
TCAAAGCATATAGAGACAAGAGACAGA	GAAACACAGAGACACACACACATGGAG	(octopus_NC_069000.1_8329820)	2.0	438.0	0.0045662100456621																				9.71841e-37	0.866071	438.0	15.0	1.33747	0.452055	0.447489	1.0946968371108496e-32	True	49M5S
TCAAAGCATTGTGGAAGAATTTAACAC	CCTCCTGAACAACCTACACCTATCCAT	(octopus_NC_068983.1_52230517) (octopus_trinity_TRINITY_DN49064_c7_g5_i4.p1_255)	3.0	382.0	0.0078534031413612																				4.48923e-10	0.510403	382.0	12.0	1.26919	0.505236	0.505236	1.0725221942066374e-06
TCAAAGCATTGTTTTGCCCAGTCTTTG	GTGTAGGAGTTGTTTCTTCTTTCTGCT	(octopus_NC_068987.1_89377731) (octopus_trinity_TRINITY_DN50945_c4_g1_i1.p2_155)	911.0	10112.0	0.0900909810126582																				4.28889e-41	0.171551	10112.0	15.0	1.81122	2.21371	2.20095	5.6056809216885975e-37	True	7S47M
TCAAAGCCCATTTCGATGAAATATTTG	TCAATATAAATGTATATATATATATTG	(octopus_NC_068984.1_137502289)	26.0	674.0	0.0385756676557863																				6.4057e-14	0.569077	674.0	6.0	0.990386	0.590504	0.554896	2.1791056297780483e-10	True	1S53M
TCAAAGCCCTTGGACTCATCTTTTCCT	TCAGCATCTTCTTCTGTCACCTTGCTA	(octopus_NC_068999.1_49205265) (octopus_trinity_TRINITY_DN47217_c6_g2_i2.p1_1212)	2.0	953.0	0.0020986358866736																				2.09174e-28	0.488141	953.0	15.0	1.13178	0.280168	0.274921	1.693062182973557e-24	True	54M
TCAAAGCCTTGTGAGCGGATTTGGTAG	ACAGAAACTGGCAGAAGCCCATCATAT	(octopus_NC_068985.1_127108537)	1.0	344.0	0.002906976744186																				1.76215e-07	0.485025	344.0	10.0	0.816073	0.226744	0.186047	0.0003157842653703	True	54M
TCAAAGCCTTGTGAGTGGATTTGGTAG	ACAGAAACTGAAAGAAGCCTGTCGTAT	(octopus_NC_068984.1_137125414) (octopus_trinity_TRINITY_DN49933_c4_g7_i5.p1_42)	75.0	1574.0	0.0476493011435832																				1.04226e-08	0.158845	1574.0	15.0	2.95111	2.28526	2.18234	2.154213892378524e-05
TCAAAGCGATCATCACGGTTATCGTAT	CTACAGTTGTAATCCCTCCCGAGTTGA	(octopus_NC_069005.1_11087432) (octopus_trinity_TRINITY_DN56318_c4_g1_i6.p1_474)	23.0	888.0	0.0259009009009009																				7.11835e-12	0.456823	888.0	15.0	1.02004	0.236486	0.236486	2.0264067310298245e-08	True	54M
TCAAAGCGATGCCCCAGCATGGCCACA	ATTCAACGCAATTCTTTTCTTCGCTCA	False	1.0	157.0	0.0063694267515923																				1.03194e-20	0.896552	157.0	7.0	1.01989	0.471338	0.433121	5.619758529226692e-17
TCAAAGCGATGTTTGACAATAGCAAGT	TCTTCAATATCATCCGTAATAACAACT	(octopus_NC_068991.1_6648221) (octopus_trinity_TRINITY_DN56293_c6_g5_i1.p1_2622)	16.0	3645.0	0.0043895747599451																				4.71429e-08	0.103822	3645.0	13.0	0.547474	0.0897119	0.0705075	9.042886817146137e-05	True	52M2S
TCAAAGCGTCGGCATCCATACATTCAA	TGCTGTTGCTTTAGCTTCATCAATATG	(octopus_NC_068981.1_71693730) (octopus_trinity_TRINITY_DN49919_c3_g2_i1.p1_217)	8.0	6463.0	0.001237815256073																				5.03491e-06	0.125024	6463.0	15.0	0.441934	0.0824694	0.0587962	0.0074751162947074	True	32M1D22M
TCAAAGCGTTTGTACTGGAATAAATTG	TCAGAGATTTGACGACTTAGTTTTTCA	(octopus_NC_068984.1_19268947) (octopus_trinity_TRINITY_DN56334_c1_g1_i20.p1_4731)	2.0	566.0	0.0035335689045936																				3.65186e-09	0.457545	566.0	13.0	1.18566	0.432862	0.399293	7.932353766630817e-06	True	54M
TCAAAGCTAAATAGAGTAATATTAAAC	CCTGAAGTACAAGAGATGAACGCACCG	(octopus_NC_068984.1_11502192)	1.0	110.0	0.009090909090909																				5.36084e-06	0.780822	110.0	10.0	1.26074	0.509091	0.509091	0.0079283852022001	True	1S53M
TCAAAGCTAATGCGTAATTTTATAACT	TTTTGCGACCCACTAGGATTCCGTTCG	(octopus_NC_068991.1_17144622)	4.0	489.0	0.0081799591002045																				5.04767e-20	0.669853	489.0	13.0	1.34682	0.95501	0.850716	2.6391538455257195e-16
TCAAAGCTATAATGGAAGTGACAAAGG	AGCATATTTTGCTTTATGAGTTCAATA	(octopus_NC_068983.1_46309141)	112.0	5149.0	0.021751796465333																				5.94534e-49	0.260381	5149.0	13.0	1.11392	0.760536	0.695669	9.841791939098228e-45	True	54M
TCAAAGCTGTCGGCAGTCTTTCGGATT	TCATCCAAACTTCGAAAGCTGTTTGCA	(octopus_NC_068994.1_48937908) (octopus_trinity_TRINITY_DN53270_c5_g2_i1.p1_1116)	2.0	383.0	0.0052219321148825																				2.30757e-38	0.906375	383.0	12.0	1.26024	0.493473	0.480418	2.7570984960882163e-34	True	54M
TCAAAGCTTTCATTGTTCAGCAACCAG	GAACGGAGCTTACCCATGTCTTTATAT	(octopus_trinity_TRINITY_DN46713_c3_g2_i3.p1_507)	2.0	1069.0	0.0018709073900841																				4.47643e-06	0.32588	1069.0	15.0	0.762292	0.159963	0.143124	0.0066936802369906	True	13M1245N41M
TCAAAGGAAAGGACATCTGTTCCCTTC	AAACGTTGCTTTAGTCACCTGGACATC	(octopus_NW_026297134.1_13703) (octopus_trinity_TRINITY_DN53343_c11_g2_i2.p1_246)	1.0	264.0	0.0037878787878787																				5.47848e-09	0.469669	264.0	10.0	0.85526	0.242424	0.242424	1.1679192872518923e-05	True	54M
TCAAAGGAAGGCTAACTGGGAAGATAG	TTTTTGTATGTGGCAGATGCTCAGGAG	(octopus_NW_026307771.1_84) (octopus_trinity_TRINITY_DN54730_c11_g1_i1.p2_20)	38.0	305.0	0.1245901639344262																				5.3003e-13	0.700344	305.0	12.0	3.49752	2.76721	2.24918	1.669225323381738e-09
TCAAAGGACCTGGTGAATGACAAATAG	GTGAGCGCTGACAGTCCACAGCATTTA	(octopus_NC_069008.1_13845215) (octopus_trinity_TRINITY_DN46970_c3_g1_i7.p1_23)	13.0	106.0	0.1226415094339622																				6.84722e-08	0.962963	106.0	5.0	1.68345	0.849057	0.849057	0.0001288951538324	True	54M
TCAAAGGAGACCAAATATCAGAATCCT	CCCCACTACCAGCTTTCATTAGAATTT	(octopus_NC_068986.1_91761483)	2.0	246.0	0.008130081300813																				3.41185e-06	0.44067	246.0	7.0	1.0298	0.308943	0.252033	0.0051854928707532	True	54M
TCAAAGGATAGCCAGCATAATCATCTT	TAATCTCATTACATCAGTTATGTTTTA	False	6.0	1074.0	0.0055865921787709																				3.07135e-19	0.624699	1074.0	14.0	0.910908	2.67225	2.34171	1.5295506013112364e-15	True	31M87N23M
TCAAAGGATATAATAAGTTAGTTGTGC	TCCTTATATTGCAGTTTCAGCATTCAT	(octopus_NC_068986.1_91272454)	2.0	158.0	0.0126582278481012																				3.45544e-15	0.990826	158.0	6.0	1.221	0.632911	0.518987	1.2990195211142011e-11	True	54M
TCAAAGGATCAGATTTTCAACAGCAGT	TCCTCTCAACAAATTTCCCCCACCAGA	False	1.0	561.0	0.0017825311942959																				9.45753e-11	0.377736	561.0	15.0	1.10465	0.360071	0.354724	2.4199968216855266e-07
TCAAAGGCATGTGAAATAAAAGATTCT	TCATTTGATAAGTAGTAGGGTTAATGA	(octopus_NC_068991.1_25046492)	2.0	953.0	0.0020986358866736																				7.12738e-17	0.306901	953.0	11.0	0.961451	0.208814	0.18468	3.032392450035242e-13	True	16S38M
TCAAAGGGAAAAACAGGATTTTATAAT	AAATGTAAGTTTCAAAATTTTAGAAAT	(octopus_NC_068983.1_7618045)	4.0	690.0	0.0057971014492753																				7.97583e-15	0.398057	690.0	11.0	1.05789	0.418841	0.298551	2.915189604795904e-11	True	29M2D25M
TCAAAGGGCCAGCCTTGTCACACTCTG	TGTCACACTGAATCTCCCTCAGAACTA	(octopus_NC_068991.1_47146221) (octopus_trinity_TRINITY_DN44309_c11_g1_i1.p1_71)	32.0	638.0	0.0501567398119122																				6.3892e-06	0.292146	638.0	14.0	5.24624	3.49843	3.1489	0.0093469861683382	True	54M
TCAAAGGGCTCATGGAAATGTACTCCC	TATATAGACGTGTGTGTGTATATATAT	(octopus_NC_068991.1_23146014)	7.0	243.0	0.0288065843621399																				9.79053e-08	0.508854	243.0	14.0	1.47082	0.358025	0.358025	0.0001809358358524	True	54M
TCAAAGGGCTGGCTTTGTCACACTCCG	TGTCATGCTGAATCTCCCTGAGAGATA	(octopus_NW_026302871.1_219) (octopus_trinity_TRINITY_DN54814_c7_g4_i2.p1_147)	1.0	177.0	0.0056497175141242																				5.60027e-06	0.498738	177.0	6.0	1.1902	0.700565	0.672316	0.0082599029825116	True	54M
TCAAAGGGCTTTAGACACTAAGATTAA	CTTTAATCTAGAATTAATCTAGCAAAG	(octopus_NC_068981.1_5611071)	2.0	275.0	0.0072727272727272																				6.81634e-11	0.506409	275.0	13.0	1.02683	0.374545	0.32	1.768640311730256e-07	True	53M1S
TCAAAGGGGCAAGAAAATGTGTCCGTC	GGAACACCTTGCAACCAGGAAAGGAGG	(octopus_NC_068990.1_64569010) (octopus_trinity_TRINITY_DN55084_c7_g3_i9.p1_711)	4.0	194.0	0.0206185567010309																				1.08133e-07	0.653419	194.0	10.0	1.47281	0.572165	0.515464	0.0001988650286127	True	54M
TCAAAGGGGCCAACTATGTCACATTCT	GTGTCACATTGAGTCTCCCTGAGAACT	(octopus_NC_068997.1_50332932)	1.0	96.0	0.0104166666666666																				7.79105e-09	1.0	96.0	5.0	1.09213	0.4375	0.322917	1.633154263494959e-05	True	54M
TCAAAGGGGCCAGCCTTGTCACACTGT	GTCACACTGTGTCACGATGTGTCACGC	(octopus_NC_069003.1_24208027)	30.0	261.0	0.1149425287356321																				1.33355e-06	0.54318	261.0	11.0	2.75418	3.02299	2.53257	0.0021391637646632	True	54M
TCAAAGGGTCAGCCTTGTCACACTCTG	TGTCACGCTGAATATCCCCTGAGAACT	(octopus_NC_069010.1_2109528) (octopus_trinity_TRINITY_DN51710_c3_g2_i2.p1_142)	384.0	3246.0	0.1182994454713493																				4.01295e-97	0.4827	3246.0	15.0	2.94932	4.78527	2.68423	1.6845506070770402e-92	True	54M
TCAAAGGGTCAGCCTTGTCACACTGAA	TATTCCCCCGAGAACTACATTAAGGGT	(octopus_NC_068989.1_14739407)	58.0	492.0	0.1178861788617886																				6.08816e-11	0.445946	492.0	12.0	3.26465	8.86585	2.67073	1.586872202466295e-07	True	54M
TCAAAGGGTCGAGTTCACCATAGTGAG	ATCTGAACCATGGAACCCAAGATATAT	False	16.0	259.0	0.0617760617760617																				1.63466e-42	0.983827	259.0	7.0	1.54341	0.494208	0.494208	2.2412892184994918e-38
TCAAAGGTATACATTAATCGCCCTCGA	TTTATTGAACCACTTAAAGATGCCATT	(octopus_NC_068995.1_36720416)	1.0	128.0	0.0078125																				1.44013e-06	0.815615	128.0	6.0	1.0433	0.3125	0.3125	0.0022999894068953	True	54M
TCAAAGGTATGTTATGTGTAACTCTTT	AGCATTCGGATTACGCTGTCAAATGTA	(octopus_NC_069003.1_11475694)	1.0	245.0	0.0040816326530612																				4.78218e-22	0.844026	245.0	10.0	1.23639	0.497959	0.497959	2.8123118536090345e-18	True	54M
TCAAAGGTGTAGTTAATTCTGGAGTGG	TCGAAGGTGGTATATTAGTAGTTTGAG	(octopus_NC_068988.1_78266182) (octopus_trinity_TRINITY_DN47599_c6_g1_i2.p1_515)	2.0	1577.0	0.0012682308180088																				4.97153e-26	0.363904	1577.0	13.0	1.13592	0.30501	0.289157	3.601673762862423e-22	True	54M
TCAAAGGTGTTAAACCCATCAGCTGTG	GTTGGAAGAGTAACATCTTCCACGCGG	(octopus_trinity_TRINITY_DN54471_c10_g4_i11.p1_168)	2.0	3055.0	0.0006546644844517																				0.0	0.849973	3055.0	15.0	1.26703	0.532242	0.512275	0.0	True	32M5296N22M
TCAAAGGTTATTTCATCCTTGTAGAAC	GGTGAGAGCGGGGAGAGAAAACAAAAT	False	23.0	857.0	0.0268378063010501																				2.61106e-07	0.354968	857.0	12.0	1.0335	0.253209	0.24154	0.0004581717263633	True	17M78852N37M
TCAAAGTAACTCCATATTCCATGAAAA	GTTTGACAAAATCGACACGATCTTCAT	(octopus_NC_068997.1_28034346) (octopus_trinity_TRINITY_DN46478_c4_g5_i6.p1_1355)	2.0	307.0	0.006514657980456																				5.57351e-17	0.618421	307.0	9.0	1.18707	0.957655	0.954397	2.388819660536444e-13	True	54M
TCAAAGTAAGACCATTGTGCCAAGTCT	TTAAAATAATTTCCTCGTCAGTTTCTT	(octopus_trinity_TRINITY_DN51587_c0_g1_i1.p1_374)	1.0	771.0	0.0012970168612191																				2.92727e-10	0.365893	771.0	9.0	1.11009	0.468223	0.448768	7.130835610601535e-07
TCAAAGTAAGCTGATCGAATACACTGT	CGCACTAATGGGTCATGTGCAATTTAG	(octopus_NC_068981.1_58446711) (octopus_trinity_TRINITY_DN50269_c2_g1_i3.p1_1755)	1.0	628.0	0.001592356687898																				2.55242e-07	0.414824	628.0	14.0	0.913892	0.200637	0.200637	0.0004484459230952	True	2S52M
TCAAAGTAATAACAATAAGTGAAATTA	CTATGAAAATAGTGCTCATGGTTGCAC	(octopus_NC_069004.1_9586522) (octopus_trinity_TRINITY_DN47491_c1_g1_i1.p1_188)	2.0	1287.0	0.0015540015540015																				3.0052900000000003e-24	0.267124	1287.0	9.0	1.20411	0.403263	0.401709	1.990221522004621e-20	True	54M
TCAAAGTAATCAAGAATTATGAGATTT	AGAGAAACAACGCACTTTCAACTGAAT	(octopus_NC_069003.1_31806856)	47.0	534.0	0.0880149812734082																				1.0986e-07	0.257349	534.0	13.0	1.63711	1.3764	1.3427	0.0002018797671762	True	48M6S
TCAAAGTAGGAGGTGTTGCTTATAACA	TAATTGTGTACAATACTTGTCCACTTC	False	100.0	1146.0	0.0872600349040139																				4.2256e-07	0.356735	1146.0	11.0	1.11419	0.493892	0.493892	0.0007223436164715
TCAAAGTCACCACATCATAGCGTTGCT	TTTGAACTGCCAGATGTAAAGGTGTGT	False	171.0	1006.0	0.1699801192842942	-	Ank	PF00023.33	0.21	15.9	0.0	0.21	15.9	0.0	1.0	1.0	0.0	0.0	1.0	1.0	1.0	0.0	-	-3.0	1.06917e-36	0.48138	1006.0	13.0	2.24242	0.975149	0.970179	1.2028060876490067e-32
TCAAAGTCACCACATCATAGCGTTTCC	TCTGAACTGCCCAATGCAGAGGAGTGT	(octopus_trinity_TRINITY_DN56060_c5_g1_i32.p1_458)	243.0	1475.0	0.1647457627118644																				6.165179999999999e-20	0.204353	1475.0	15.0	2.24909	1.48475	1.47729	3.2067573754956393e-16
TCAAAGTCACCACATCATAGTGTTGCT	TTCGAACTGCCAGATGTAAAGGTGTGT	(octopus_trinity_TRINITY_DN48232_c0_g1_i29.p1_200)	571.0	5143.0	0.1110246937585067																				1.12477e-62	0.305386	5143.0	15.0	1.80373	0.892475	0.881392	2.6168450777031628e-58	True	26M2235N28M
TCAAAGTCACCACATCATAGTTTTGGC	TCTGAACTGCCCAATGCAGAGGAGTGT	(octopus_trinity_TRINITY_DN56060_c5_g1_i16.p1_419)	366.0	2659.0	0.1376457314779992																				3.24357e-51	0.493616	2659.0	13.0	2.09684	1.32381	1.2516	5.716363837248373e-47	True	28M1007N26M
TCAAAGTCCGAATCGACCCACAAAGTC	CCAAGTGCCACGGCGTCGGTGTGGTGC	False	2.0	378.0	0.0052910052910052																				6.74017e-10	0.508934	378.0	9.0	0.922793	0.203704	0.195767	1.5810347749050675e-06
TCAAAGTCTCATACAAGGGACTTTTTA	GATGTTTAGTTTCTCAGATCTGGATAT	(octopus_NC_068981.1_132856821)	24.0	851.0	0.0282021151586369																				1.22812e-13	0.306228	851.0	13.0	1.55179	1.54289	1.22092	4.08110032667068e-10	True	54M
TCAAAGTCTGACATGCTGTCTTTCCAA	GCATCGTCTTCTTGTCCATTCATGGCA	(octopus_NC_069005.1_29338471) (octopus_trinity_TRINITY_DN42907_c6_g1_i1.p1_1518)	2.0	1332.0	0.0015015015015015																				1.98153e-08	0.345114	1332.0	15.0	0.720165	0.138889	0.136637	3.969592140877472e-05	True	54M
TCAAAGTGACACTGGGATACAAATATA	CGAAACTTAATATAGCCATCATGAGTA	(octopus_NC_068994.1_1535613)	4.0	126.0	0.0317460317460317																				1.35762e-08	0.847866	126.0	9.0	1.37158	6.62698	6.18254	2.77037573104756e-05	True	54M
TCAAAGTGACACTGGGGTAAAATATAC	GAAGCCCATTATACCCATCATGACTAC	(octopus_NC_068985.1_30624186)	168.0	1227.0	0.1369193154034229																				1.30041e-08	0.24738	1227.0	14.0	3.38815	1.71394	1.65118	2.6595493446251184e-05
TCAAAGTGATACCGGAAGCAGAAGTGA	TATAATATAAATGACAAGTTTTTATGA	(octopus_NW_026337397.1_378) (octopus_trinity_TRINITY_DN53916_c2_g1_i6.p1_2324)	3.0	3645.0	0.0008230452674897																				7.37755e-10	0.130914	3645.0	9.0	0.625087	0.263374	0.258162	1.723739131760014e-06	True	54M
TCAAAGTGTAAAGACAGACGAAATGCT	GCTAAGCATTCTGCCTGACCATGACCT	(octopus_NC_068982.1_70042704)	5.0	518.0	0.0096525096525096																				3.04799e-09	0.366758	518.0	14.0	1.37559	3.79151	3.78185	6.6755810749386496e-06	True	54M
TCAAAGTGTTGAAGGTAGACTTAGATG	CTAGCTGCTCAAAATTTGTGTCAATCA	(octopus_NC_068983.1_101336610)	3.0	2209.0	0.0013580805794477																				5.60879e-22	0.316533	2209.0	14.0	0.96902	0.215935	0.201901	3.286159759886544e-18	True	54M
TCAAAGTGTTGAATCCAACACTCATCG	TGGCTTATGAAAGGTTCAAGGAATTCA	(octopus_NC_069010.1_1010191)	2.0	441.0	0.0045351473922902																				1.92987e-07	0.282357	441.0	13.0	1.13368	0.755102	0.755102	0.0003441721665149	True	54M
TCAAAGTGTTTCGTTAAGAAAATACTG	GCGCCCCCGTTTTGAACTAGATCCAAC	(octopus_NC_068991.1_21867997) (octopus_trinity_TRINITY_DN192637_c0_g1_i1.p1_39)	43.0	1188.0	0.0361952861952862																				8.49063e-50	0.597398	1188.0	13.0	3.85855	2.20286	2.15825	1.4401934456582493e-45	True	54M
TCAAAGTTATCAATTTTGCTTTTTATA	TCATTAATTACTTCATCAACAGCAACA	(octopus_NW_026363335.1_1555)	267.0	1928.0	0.1384854771784232																				3.93075e-47	0.684225	1928.0	10.0	1.60259	2.23237	2.21992	6.174699074301845e-43	True	54M
TCAAAGTTCCTTGCATATACTTTGACA	TCATATATATATATATATACATACATA	(octopus_NC_069001.1_14134664)	158.0	844.0	0.1872037914691943																				1.91933e-21	0.511393	844.0	14.0	2.65336	1.34834	1.31872	1.090121337918166e-17	True	54M
TCAAAGTTCTGTTTCATAAGTAGATAG	AGAGAAGCTGCTGCATGTGACCGCGTG	(octopus_NC_068988.1_44083762) (octopus_trinity_TRINITY_DN54981_c4_g1_i6.p1_4590)	1.0	218.0	0.0045871559633027																				8.63133e-22	0.804688	218.0	11.0	1.11025	0.486239	0.486239	5.003408739161265e-18	True	54M
TCAAAGTTGGTAACAAAAACAGGACAG	TGGAGACATGCAACAAGCCAAATGAAA	(octopus_NC_068997.1_35162622)	8.0	657.0	0.0121765601217656																				1.42097e-08	0.334947	657.0	13.0	1.63144	1.08828	0.893455	2.8932228464055844e-05	True	54M
TCAAAGTTTATCACAAATTTTATATCA	TCCACATCTAAGCCTCTAGATGTAACA	(octopus_trinity_TRINITY_DN51771_c4_g3_i9.p1_126)	4.0	5787.0	0.0006912044237083																				5.82171e-15	0.116477	5787.0	15.0	1.14085	4.89753	3.74425	2.1504294528341008e-11	True	18S36M
TCAAAGTTTATTTTTCTTTCTCTTTTA	ACAGATTCCGATCTGAATTGAAGAGAT	(octopus_NC_069000.1_33629242)	4.0	2227.0	0.0017961383026493																				3.57497e-48	0.370324	2227.0	15.0	1.03834	0.29322	0.26987	5.792371280092344e-44	True	50M4S
TCAAAGTTTGATAATTTTCAGAATTTT	CAGCCAATCGGAAAACAGCGTGTTTGC	(octopus_NC_068985.1_104754647)	2.0	58.0	0.0344827586206896																				1.52364e-06	1.0	58.0	4.0	1.16607	1.63793	1.63793	0.0024255561981498	True	54M
TCAAAGTTTTTGTCTCCACCTGATCCA	GAAGAGGCTGAACCACCCGATCCAAAT	(octopus_trinity_TRINITY_DN56267_c1_g1_i3.p1_1194)	47.0	272.0	0.1727941176470588																				2.30529e-16	0.686026	272.0	10.0	1.73404	0.720588	0.709559	9.455813079931854e-13	True	44M10S
TCAAATAAAATTTAATTTAAGAAATAT	ATTCTATTGCATTTGAGACTCCATCTT	(octopus_NC_069006.1_20421437)	1.0	734.0	0.0013623978201634																				1.07938e-56	0.756202	734.0	12.0	1.13192	0.520436	0.483651	2.19413842615242e-52	True	54M
TCAAATAAACACCTATGGTAACTAAAA	GTATGACCATAGTCAATATTATTGAAT	(octopus_NC_068986.1_89985626)	2.0	1242.0	0.001610305958132																				2.30787e-22	0.397659	1242.0	15.0	0.878869	0.206119	0.202899	1.3811189275762573e-18	True	54M
TCAAATAAACGACCTTCCTCCTCTTTC	AGAATTACCTTTTCACCGCGATCTCTA	(octopus_trinity_TRINITY_DN55753_c2_g1_i1.p1_35)	4.0	927.0	0.0043149946062567																				7.53338e-17	0.359749	927.0	9.0	1.08316	2.17368	1.66559	3.1997306839769053e-13	True	40M14S
TCAAATAATAAGCAACACGGATTTCAA	AGGTGATTGCAGTACGCACGTTTCATG	(octopus_NC_068988.1_48328467)	5.0	4784.0	0.0010451505016722																				4.11175e-61	0.570787	4784.0	11.0	0.724608	0.173913	0.160953	9.249177692763076e-57	True	52M2S
TCAAATAATGTAGCAATTATCTCATTT	AATTATCACTTGATGAAACTGTTATTC	(octopus_NW_026376852.1_172)	1.0	350.0	0.0028571428571428																				6.749270000000002e-18	0.653408	350.0	8.0	1.06255	0.374286	0.374286	3.080786181604269e-14	True	54M
TCAAATAATTGGCATTTGGTGATGCTC	GAGGCATATTCGCAGAAATAGGGTGGA	(octopus_NC_069000.1_14170244) (octopus_trinity_TRINITY_DN43284_c2_g2_i6.p1_1514)	1.0	55.0	0.0181818181818181																				1.94579e-06	0.9	55.0	4.0	1.11195	0.509091	0.509091	0.0030543434434484	True	54M
TCAAATACAATTTGAAAATGTACTCCA	GTCACATCAATGAGTTTGATCCCGGAT	(octopus_trinity_TRINITY_DN55249_c8_g1_i2.p1_513)	1.0	231.0	0.0043290043290043																				7.51159e-07	0.467582	231.0	11.0	1.22592	0.428571	0.402597	0.0012443789585906	True	43M11S
TCAAATACATATCCGTATTATTCACCT	GAGTTTTACCCTCAGCTGGTCACTACA	(octopus_NC_069000.1_127383)	1.0	246.0	0.0040650406504065																				6.65939e-08	0.453175	246.0	10.0	1.06119	0.45935	0.45935	0.000125538182126	True	54M
TCAAATACATCTTCTTCTTCCTCTTCG	TCATCGTCATCGTGCTCATCATCATCA	(octopus_NC_068993.1_36124028) (octopus_trinity_TRINITY_DN56269_c3_g1_i2.p1_519)	3.0	645.0	0.0046511627906976																				1.33513e-08	0.422436	645.0	14.0	1.21021	0.283721	0.265116	2.7266662964310046e-05	True	54M
TCAAATACTTCATTTTAAATCCTCTGA	TCCATTAAATGAAGATAAACTCTAGAG	(octopus_NC_068989.1_39589439)	1.0	546.0	0.0018315018315018																				4.2795700000000015e-18	0.695106	546.0	12.0	1.03377	0.247253	0.247253	1.979607014343153e-14	True	54M
TCAAATAGAGAGCTCAGTAGCTGCTTC	CAATGAAATGGAAGCGTTTAGCAATAA	(octopus_NC_068992.1_3604702)	2.0	198.0	0.0101010101010101																				9.34176e-23	0.846746	198.0	12.0	1.63446	0.767677	0.70202	5.709257012292193e-19	True	3S51M
TCAAATAGATTCTGTGCCAGAGAAGAA	ATGAAGGTCCACCATGGGCATTTCTTG	(octopus_NC_068983.1_95057699) (octopus_trinity_TRINITY_DN55637_c3_g3_i8.p1_404)	11.0	6184.0	0.0017787839586028																				1.91281e-112	0.42607	6184.0	5.0	1.28492	0.534605	0.525712	9.77818700866217e-108	True	54M
TCAAATAGTGGTGGAAGGCAAACACAC	ACACACATATATATATACACAATGAGC	(octopus_NC_069004.1_28371511)	5.0	96.0	0.0520833333333333																				6.03758e-11	0.854102	96.0	6.0	2.21921	5.53125	5.11458	1.5743221206130004e-07	True	54M
TCAAATATAATCTGTCTAAATTCGGAA	GATTTTCGAAGGTACCCCGTTGAATAT	(octopus_trinity_TRINITY_DN48490_c3_g7_i2.p1_710)	3.0	1541.0	0.0019467878001297																				3.44414e-06	0.182605	1541.0	9.0	0.766317	0.153147	0.13952	0.0052317345831669	True	1S43M10S
TCAAATATAATTGTATATTAAAGGTAA	AACAAGATTGTTATGCAGTAATTGGGA	(octopus_NC_068999.1_48748036)	4.0	2185.0	0.0018306636155606																				1.09761e-141	0.632596	2185.0	15.0	1.25387	0.453089	0.432037	7.69646299334027e-137	True	52M2S
TCAAATATCAATATAGACCCTTTAAAT	TCAATATCCTGCATGGCTATGACTGCC	(octopus_NC_068985.1_21622089) (octopus_trinity_TRINITY_DN48059_c7_g1_i26.p1_159)	3.0	2220.0	0.0013513513513513																				2.285e-33	0.372339	2220.0	15.0	1.01063	0.245946	0.238739	2.2665497726244865e-29	True	54M
TCAAATATCTTAATATGTTTCGACTTT	TTCAAGGCTGACATCAATTTATCTGAA	(octopus_NC_069006.1_8848171) (octopus_trinity_TRINITY_DN55933_c1_g1_i8.p1_219)	53.0	710.0	0.0746478873239436																				2.21184e-10	0.312438	710.0	11.0	1.48903	0.490141	0.487324	5.456349549677105e-07	True	54M
TCAAATATGACTTCATGATGCCCATAT	CCCTTATCTACGGGAAGACACAGATAT	(octopus_trinity_TRINITY_DN56581_c7_g2_i2.p1_900)	3.0	328.0	0.0091463414634146																				1.45889e-06	0.654845	328.0	9.0	0.852563	0.32622	0.32622	0.0023284194421	True	21M10439N33M
TCAAATATGAGACCCAGGTTAGCTGTA	GGATTCTTTAAAGCCCTCTGCAGTTCC	(octopus_NC_068983.1_121562732) (octopus_trinity_TRINITY_DN48810_c7_g2_i24.p1_558)	1.0	466.0	0.0021459227467811																				5.41673e-09	0.413939	466.0	13.0	0.891113	0.251073	0.251073	1.155365547425786e-05	True	54M
TCAAATATGGAAAAGTGGACATTAAAA	CACATACACACACAGAGGGAGGGAGGA	(octopus_NC_068988.1_21276977)	11.0	52.0	0.2115384615384615																				9.42536e-07	1.0	52.0	5.0	1.63154	0.961538	0.942308	0.0015417589877424	True	1S53M
TCAAATATGGCCATGCCTTTGGTGATG	TTTTCATCCTGTTAAAGAAAGAGAAAT	(octopus_NC_068998.1_45480794)	8.0	1206.0	0.0066334991708126																				6.5775e-51	0.824352	1206.0	6.0	1.12128	2.48839	2.39303	1.1494670764266356e-46	True	54M
TCAAATATTAAAACAGACCCATTATCC	ATGCCAGCAAATATTTTGTCTCTAACA	(octopus_NC_068986.1_92763404) (octopus_trinity_TRINITY_DN52124_c12_g4_i3.p1_2196)	1.0	387.0	0.0025839793281653																				7.79656e-15	0.595142	387.0	12.0	1.04407	0.294574	0.27907	2.8517718491555488e-11	True	54M
TCAAATATTGATTGGGCATCCTTATTT	TCTTCAGTATCAATTTCTGTAGTAGCA	(octopus_NC_068984.1_92500548) (octopus_trinity_TRINITY_DN52220_c8_g2_i8.p1_318)	1.0	323.0	0.0030959752321981																				1.00382e-14	0.713701	323.0	14.0	1.25349	0.396285	0.393189	3.6399060004672277e-11	True	53M1S
TCAAATATTTAAAATCTACAATTAAGA	GCCCTATCTACTCGCTGACGGTACCTA	(octopus_NC_068999.1_23009881)	42.0	2443.0	0.0171919770773638																				4.88318e-12	0.205399	2443.0	15.0	2.29831	0.764634	0.7237	1.4106414308987793e-08
TCAAATATTTCCAATTCCTCATGGCAA	ACCAACTTTTGACATTTCTTTTAGATC	(octopus_NC_068997.1_9063402)	2.0	832.0	0.0024038461538461																				1.19886e-19	0.421323	832.0	15.0	0.940971	0.223558	0.223558	6.128152812342406e-16	True	5S49M
TCAAATATTTCTCGCTCTATTGTACCC	TCGGTCATTTTCTCGATTTTGCCAACG	(octopus_trinity_TRINITY_DN55794_c1_g2_i6.p1_1152)	9.0	14275.0	0.0006304728546409																				1.15494e-45	0.190112	14275.0	15.0	1.30883	0.470963	0.450858	1.7396696331546216e-41
TCAAATCAAAATCTGCTTGGAGTCCCT	CGATTAGCCTCAGCGCCGCCGGAGAAT	(octopus_NC_068985.1_112164206) (octopus_trinity_TRINITY_DN54699_c5_g3_i6.p1_3656)	21.0	520.0	0.0403846153846153																				1.86722e-06	0.424619	520.0	13.0	1.21038	0.357692	0.351923	0.0029376466435335	True	54M
TCAAATCAAATTTTCCATAGTTGAGGT	TGTGATCCTCAAATTTCCAAGATAAAC	(octopus_NC_069009.1_408362) (octopus_trinity_TRINITY_DN53277_c7_g2_i4.p1_44)	1434.0	7335.0	0.1955010224948875																				2.65605e-54	0.224573	7335.0	12.0	2.41575	1.49502	1.48044	5.07823709532365e-50	True	54M
TCAAATCAACATTACCTGTACAGGTGC	ACAGTGTGCCACATATCAGATGCTGAC	(octopus_NC_068985.1_40606628)	105.0	1108.0	0.0947653429602888																				6.00413e-85	0.775904	1108.0	12.0	1.54386	2.4269	2.37816	2.114095748139482e-80	True	54M
TCAAATCAACCCAGGCCTGATCTGGAA	ATTGGAAACACGGAAATGGACAGTACT	(octopus_NC_068982.1_99700062)	5.0	604.0	0.0082781456953642																				1.74447e-15	0.480441	604.0	13.0	1.11033	0.347682	0.319536	6.706118703127821e-12	True	53M1S
TCAAATCAAGTAATAGAGTTTTTGACA	AGAAGATAAAACATGTCTGATTTGTCA	(octopus_NC_068994.1_6058819)	2.0	305.0	0.0065573770491803																				6.98308e-09	0.535539	305.0	9.0	1.03917	0.272131	0.272131	1.4715314700813015e-05	True	54M
TCAAATCAATTAGCTATCGTCTGCTGG	ATGAGTGTGACAACTGGGGCAATGGAT	(octopus_NC_068986.1_61925952)	1.0	416.0	0.0024038461538461																				7.43683e-07	0.342625	416.0	12.0	0.835834	0.199519	0.199519	0.001232668105672	True	54M
TCAAATCACTCACATGGAAAGGCAACA	ACGCAGAAAATTACTACATTTCCTCGG	(octopus_NC_069009.1_8295644)	2.0	227.0	0.0088105726872246																				1.46258e-27	0.908743	227.0	6.0	1.16173	0.497797	0.493392	1.1396847861661913e-23	True	52M2S
TCAAATCAGCTTCTGCCTGTTGCTGGC	CAGCTTGGCTTTTAGCCTGATACTTTA	(octopus_trinity_TRINITY_DN53521_c0_g1_i18.p1_515)	1.0	497.0	0.0020120724346076																				2.48554e-37	0.749651	497.0	13.0	1.20463	0.525151	0.517103	2.8622489715499497e-33
TCAAATCAGCTTCTGCTTTAGCAACAG	CATCATCCTGTTGCTGGCCAGCCTGGC	(octopus_trinity_TRINITY_DN53521_c0_g1_i12.p1_530)	369.0	2032.0	0.1815944881889764																				2.13311e-159	0.734832	2032.0	13.0	2.01001	8.02756	7.90354	1.7891500788493567e-154	True	20M22796N18M3592N16M
TCAAATCATATTCTTCCTCCTCTTATT	ATTATTATTATCATCATTGCTTACTTT	False	28.0	811.0	0.0345252774352651																				6.73779e-16	0.349031	811.0	11.0	1.87307	0.803946	0.711467	2.66977043640726e-12	True	9S45M
TCAAATCATCGTTTGAATTCAGCATAA	ATAATGCAATGGGAGCAAACATATCAT	(octopus_NC_068990.1_30989978) (octopus_trinity_TRINITY_DN56277_c5_g8_i4.p1_68)	2.0	1032.0	0.001937984496124																				3.28249e-08	0.151172	1032.0	9.0	0.900648	0.639535	0.612403	6.412553528861248e-05	True	5S49M
TCAAATCATTATGAAGAGGTGATCTTG	AGCGTTTTCGTGAACCGTTCGGCGAAC	(octopus_NC_068994.1_6207888) (octopus_trinity_TRINITY_DN45778_c10_g2_i4.p1_341)	1.0	521.0	0.0019193857965451																				2.81527e-08	0.429523	521.0	15.0	1.17146	0.381958	0.358925	5.541948539365177e-05	True	54M
TCAAATCCACCCAAATTGAAAAGCATG	TTCTGAAATGTATAATATAGAATAAGT	(octopus_NC_068984.1_133734058)	16.0	13299.0	0.0012030979772915																				1.80424e-169	0.30769	13299.0	15.0	1.06661	0.288292	0.255959	1.6548518216955234e-164	True	54M
TCAAATCCACTTTTGCTGCGAATGTGT	TGTTGACATATGGGGCATTGCTTATGT	False	2.0	1230.0	0.0016260162601626	-	Prok-RING_4	PF14447.9	0.18	15.6	0.3	0.18	15.6	0.3	1.0	1.0	0.0	0.0	1.0	1.0	1.0	0.0	-	-2.0	3.57634e-14	0.361936	1230.0	13.0	1.2062	0.495122	0.468293	1.2416378206908203e-10	True	3S50M1S
TCAAATCCATTAGCTACCACAGAGAGC	TGCAGTGTGCTGCTTTAAGCAGCAGAG	(octopus_NC_068981.1_100662790)	2.0	1075.0	0.001860465116279																				1.01735e-12	0.362213	1075.0	15.0	1.08045	0.299535	0.293023	3.1257938879786357e-09	True	54M
TCAAATCCCAGAATCGAACACGCATGT	CCGATCCTCCGGTTATCATAAACACAC	(octopus_NC_068996.1_6662748) (octopus_trinity_TRINITY_DN43731_c5_g1_i6.p1_26)	1.0	213.0	0.0046948356807511																				4.57712e-06	0.494341	213.0	11.0	0.860642	0.248826	0.248826	0.0068353793299862	True	54M
TCAAATCCCAGTCACAGTTGCTCTGTA	TCATGTTCTTGCCGTCATCAAATCTAA	(octopus_NC_069000.1_34115070) (octopus_trinity_TRINITY_DN45979_c0_g1_i13.p1_312)	1.0	678.0	0.0014749262536873																				8.4804e-18	0.593355	678.0	11.0	1.33287	0.582596	0.560472	3.8450214906008494e-14	True	54M
TCAAATCCCAGTCACAGTTGCTCTGTT	CCGTCTTGCTGTTGTTACCAAATCCCA	(octopus_NW_026414269.1_52) (octopus_trinity_TRINITY_DN45979_c0_g1_i44.p1_259)	520.0	3202.0	0.1623985009369144																				4.05973e-07	0.152808	3202.0	12.0	3.25127	5.86758	3.12399	0.0006954960230643	True	54M
TCAAATCCCATATCTAACATTCTATCT	TCTTCATCCAGTATGAAATGTTTCACT	(octopus_NC_068983.1_89935345) (octopus_trinity_TRINITY_DN47458_c6_g1_i23.p1_771)	2.0	494.0	0.0040485829959514																				3.27491e-09	0.585261	494.0	13.0	0.721044	0.176113	0.17004	7.148251352840988e-06	True	54M
TCAAATCCCTGGCGACCCCGACATGTA	GCTCCAGCATGGTTTCAACCTGAGCGA	False	350.0	1127.0	0.3105590062111801																				2.18984e-07	0.201816	1127.0	11.0	1.96065	5.48891	4.20497	0.0003879031936402
TCAAATCCTACCAAGAGCAACTTTACT	TTTCGTACTTCTGGGGTCTATAAATAA	(octopus_NC_069000.1_40713614)	1.0	140.0	0.0071428571428571																				1.82361e-11	0.774365	140.0	8.0	1.27272	0.421429	0.421429	4.997819086708561e-08	True	54M
TCAAATCCTAGTCACAGTTGCTCTGCT	TCATGTTCTTGCTGTCATCAAATCTAA	(octopus_NC_069000.1_34115070) (octopus_trinity_TRINITY_DN45979_c0_g1_i13.p1_312)	1179.0	4396.0	0.2681983621474067																				1.06615e-30	0.253785	4396.0	13.0	2.13747	1.29117	1.27389	9.510553929175402e-27	True	54M
TCAAATCCTCCCAAGATGAAACTGGAA	TGATGATGTTTCATGCAGTACTATGTT	(octopus_NC_068985.1_22409112)	1.0	256.0	0.00390625																				8.89515e-14	0.583647	256.0	13.0	1.13133	6.12109	0.785156	2.990506641434933e-10	True	34M1D20M
TCAAATCCTTTTCTATCTACAATGTCT	TTGAGAAATTCATCATTAATCTCCTTC	(octopus_NC_068999.1_52048640) (octopus_trinity_TRINITY_DN50849_c7_g1_i8.p1_747)	50.0	585.0	0.0854700854700854																				6.9338e-07	0.275673	585.0	12.0	1.30467	0.435897	0.398291	0.0011538613616163	True	54M
TCAAATCGCAGTCATACTTGTTCTGCT	CCATATGTCTGTCATCAAATCCCAGTC	(octopus_NC_069000.1_34115590) (octopus_trinity_TRINITY_DN49129_c0_g1_i5.p1_110)	336.0	3311.0	0.1014799154334038																				2.88484e-22	0.209914	3311.0	13.0	1.6626	9.1797	2.36998	1.7176227794983146e-18	True	54M
TCAAATCGTTTCTTGGAAATTATCGTC	AGGAAGAACGTAGAGGGGGATGCTTGA	(octopus_NC_069007.1_17684031) (octopus_trinity_TRINITY_DN56412_c3_g1_i3.p1_1281)	9.0	8434.0	0.0010671093194213																				3.01426e-68	0.284854	8434.0	11.0	1.25861	0.355466	0.350012	7.868049698191451e-64	True	1S53M
TCAAATCTAAGTAATAGTAGCTCTGCT	CTATGATCTTGCTGTCATCAAACCCAA	(octopus_NC_069000.1_34115241) (octopus_trinity_TRINITY_DN45979_c0_g1_i9.p1_70)	855.0	3332.0	0.2566026410564225																				1.39756e-07	0.130536	3332.0	13.0	2.53149	2.52461	2.44778	0.0002535452822287	True	2S51M1S
TCAAATCTACGGCATAGACGTGTCTGG	CAATGCCAAGAAAAATGCCCACAAACA	(octopus_NC_069007.1_17818934) (octopus_trinity_TRINITY_DN56412_c2_g1_i8.p1_29)	1995.0	10920.0	0.1826923076923076																				0.0	0.558752	10920.0	11.0	1.85585	1.12885	1.12097	0.0	True	54M
TCAAATCTATGTAACCAGTCATTCTGC	AATGCTTTCTGACCAGCAGCCTTGGTA	(octopus_NC_068994.1_59334585)	1.0	308.0	0.0032467532467532																				3.80472e-10	0.490026	308.0	14.0	1.18299	0.334416	0.334416	9.158086555230164e-07	True	54M
TCAAATCTCAAAGACGCAGTGATTGAG	CTGACAACTTGAGCAATTAAACGGATT	(octopus_NC_068989.1_16658310)	9.0	7399.0	0.0012163805919718																				1.83371e-17	0.145939	7399.0	15.0	1.29439	1.4383	1.43006	8.123934831053515e-14	True	54M
TCAAATCTCACCCTGACCGATTCTTCT	TTGCCTTCCATTTTGCCCCTGATGTTC	(octopus_NC_069010.1_5729001)	1.0	486.0	0.0020576131687242																				9.91582e-15	0.475885	486.0	13.0	1.08163	0.32716	0.32716	3.5971214864776336e-11	True	54M
TCAAATCTCCTGCAGCATTGTCTGTTT	CTGTAGAAGAACTTGCAGCAGAGCTCA	(octopus_NC_069006.1_3684930) (octopus_trinity_TRINITY_DN47242_c5_g2_i1.p1_575)	1.0	463.0	0.0021598272138228																				6.42215e-12	0.481448	463.0	14.0	0.951092	2.90065	1.17279	1.8356973762060784e-08	True	54M
TCAAATCTCTCTATCTGCATGCAGCAA	CATGTATGTACATGTGTGTGTATACAG	False	70.0	416.0	0.1682692307692307																				1.07007e-10	0.496417	416.0	13.0	1.73988	1.41827	1.41587	2.7233428785740374e-07
TCAAATCTGAATGTTAAATAAACACCA	ATATGCCAATTTCATCAACCTTTACCG	(octopus_NC_068987.1_80696663)	1.0	382.0	0.0026178010471204																				2.1078e-09	0.516893	382.0	13.0	1.17083	0.366492	0.358639	4.696945480944381e-06	True	45M9S
TCAAATCTGTAGTGGCATGTTCCCAGT	TGGCATCTCACCACTATTTTCTGATTG	(octopus_NC_069005.1_34662726) (octopus_trinity_TRINITY_DN50257_c4_g1_i1.p1_117)	2.0	288.0	0.0069444444444444																				8.87483e-07	0.452341	288.0	10.0	1.0365	0.288194	0.274306	0.0014568840124792	True	54M
TCAAATCTTAGTAGCTTGACTGCTGTC	TACACAATATCCTTAAAGTTCATTATG	False	2.0	632.0	0.0031645569620253																				8.32918e-13	0.490295	632.0	13.0	1.22516	7.61867	5.20886	2.579051146237886e-09
TCAAATCTTCCATGCTGCTCTGATCAC	ATCTTACAGCTGTTCCCCAAATTTTCA	(octopus_NC_069000.1_34120280)	6.0	1655.0	0.0036253776435045																				1.20253e-69	0.417072	1655.0	11.0	1.29843	8.59819	2.63686	3.233698197552027e-65	True	1S26M3D27M
TCAAATCTTCTGCTGGATTTTTCAGTT	TAAGAGCCTTCTAGATCTGATGTAGTG	(octopus_NC_068982.1_84812899)	14.0	156.0	0.0897435897435897																				1.28833e-10	0.665954	156.0	8.0	2.20483	3.11538	2.01923	3.2536274755683184e-07	True	54M
TCAAATCTTTTCCATTCAGTTGAAATA	TTTCTTTCCTTTTAGGAACCGTGGCCA	(octopus_NC_069008.1_11350301) (octopus_trinity_TRINITY_DN52837_c1_g2_i3.p1_8)	1000.0	6735.0	0.1484780994803266																				2.54623e-37	0.26229	6735.0	15.0	1.74703	0.445286	0.421529	2.9307219436188586e-33	True	54M
TCAAATCTTTTTCAATTTCGCTCAGAG	TTTCAGCTTTGTATTCATCAAATATAA	(octopus_NC_068999.1_5321423) (octopus_trinity_TRINITY_DN43756_c7_g1_i3.p1_518)	1.0	351.0	0.0028490028490028																				1.9904e-07	0.399013	351.0	13.0	0.963947	0.296296	0.287749	0.0003544092672608	True	54M
TCAAATGAAGGTTTTGATATCTGTTCA	ACAGGATGATAACTCTTGAAATCATCA	(octopus_NC_068981.1_128798950)	7.0	868.0	0.0080645161290322																				6.77725e-45	0.536303	868.0	15.0	1.45995	0.488479	0.483871	9.996378345720398e-41	True	53M1S
TCAAATGAATGATGCATTATAAGGTCA	TCTTTGGTAATACTCAGCATCTGAATA	(octopus_NC_068990.1_81957896)	1.0	61.0	0.0163934426229508																				6.01266e-09	1.0	61.0	5.0	1.10113	0.770492	0.508197	1.2760935922237134e-05
TCAAATGACAAGTTATTGTTGTCATAA	TTATCATAAAATCATTATTATTATTAT	(octopus_NC_069000.1_45909583)	2.0	449.0	0.0044543429844097																				9.82469e-07	0.35496	449.0	15.0	1.12071	1.34744	0.986637	0.001603410206734	True	17S37M
TCAAATGACTGAAACAAGTAAAAGAGT	AAAAGAGAGTATACATTTGTATTTACA	(octopus_NC_069009.1_672591)	586.0	17359.0	0.0337577049369203																				3.86557e-57	0.148714	17359.0	15.0	6.35643	12.8427	10.7096	7.949006412918019e-53	True	54M
TCAAATGAGCATTGACCTTTTCTCATT	TCTTCAGCCACTTCTGAAACGAGAGAT	(octopus_NC_068984.1_120487366) (octopus_trinity_TRINITY_DN56209_c1_g5_i1.p1_147)	36.0	293.0	0.1228668941979522																				4.51763e-13	0.620016	293.0	4.0	1.78417	0.672355	0.672355	1.431278915079476e-09	True	54M
TCAAATGAGGATTTGATGAGAGATGTA	GAGGCTTTCCTCAGATATCCAGGAAAC	(octopus_trinity_TRINITY_DN54830_c13_g2_i3.p1_825)	10.0	259.0	0.0386100386100386																				4.35735e-15	0.655959	259.0	10.0	1.68548	0.903475	0.857143	1.6249330985068786e-11	True	46M8S
TCAAATGAGGGAGACTCAGTACCTGAG	CGCTGACCTTCAAATAAGGGAGACTCA	(octopus_NC_068990.1_70188811) (octopus_trinity_TRINITY_DN53890_c6_g2_i19.p2_2754)	160.0	610.0	0.2622950819672131																				1.67172e-54	0.843411	610.0	12.0	1.78706	0.631148	0.631148	3.211461148550576e-50	True	54M
TCAAATGATATGACAGACAATAGATAT	AGTAAAATAACATTCTGAGAGAGAGAA	(octopus_NC_068986.1_46587476) (octopus_trinity_TRINITY_DN48009_c6_g1_i4.p1_30)	1.0	322.0	0.0031055900621118																				3.16209e-07	0.467009	322.0	9.0	0.728234	0.145963	0.145963	0.000549210671693	True	54M
TCAAATGATATTTTACCATCTCCATCA	GTATCTGCATGAACTATTGTTTTATCC	(octopus_NC_068984.1_132850603) (octopus_trinity_TRINITY_DN43447_c5_g4_i7.p1_399)	28.0	1007.0	0.0278053624627606																				6.907379999999999e-39	0.524955	1007.0	14.0	1.73255	1.02781	1.02383	8.408081503854756e-35	True	54M
TCAAATGATTTGGTGTATGGATCGGGT	GTCAGATTATTACTACTTCCATGAGCG	(octopus_trinity_TRINITY_DN54113_c3_g1_i9.p1_5835)	444.0	2921.0	0.1520027387880862																				2.36227e-51	0.426122	2921.0	5.0	2.36912	7.82951	7.09552	4.1811670331420414e-47	True	16M4100N38M
TCAAATGCAAATTTTACAGCAGCACAT	CAGTGTATTTATTTATTTTTCCTCCCA	(octopus_NC_069007.1_3064167)	3.0	828.0	0.0036231884057971																				1.37173e-06	0.252162	828.0	13.0	1.26766	0.411836	0.394928	0.0021967079480021	True	52M2S
TCAAATGCAATCGATGCTTGAAAGCGA	CTGCATGAGAGACAGTAACAGTCCGTG	(octopus_NC_068987.1_7568992)	1.0	237.0	0.0042194092827004																				2.90272e-13	0.504786	237.0	8.0	1.13935	0.50211	0.50211	9.347473525971119e-10	True	54M
TCAAATGCAGCAATTTGACAGACATTT	CTTTTTAAGCCATTCATGAATCTTTCT	(octopus_NC_068981.1_166799081) (octopus_trinity_TRINITY_DN42693_c4_g1_i5.p1_2355)	1.0	373.0	0.002680965147453																				7.33342e-30	0.840779	373.0	13.0	1.2128	0.530831	0.490617	6.317674285198006e-26	True	54M
TCAAATGCAGTGCAATTAATTATTATA	TTATTTGTCTCATTTGAAAATGTAAGT	(octopus_NC_068985.1_35409852) (octopus_trinity_TRINITY_DN46466_c0_g9_i2.p1_836)	2.0	650.0	0.003076923076923																				1.2003e-14	0.427763	650.0	14.0	1.15469	0.390769	0.329231	4.3269928172428287e-11	True	8S46M
TCAAATGCCAGGCAACTTTATCACCAA	CATTAATTAAGAGACCTTCATTGTTGA	(octopus_NC_069002.1_3516576) (octopus_trinity_TRINITY_DN55099_c4_g1_i3.p1_1577)	3.0	1356.0	0.0022123893805309																				6.21091e-14	0.293936	1356.0	15.0	1.23649	0.431416	0.418142	2.1151868088554348e-10	True	1S53M
TCAAATGCCTGTATCCCGCAAGGAATC	GATCCCTATGTCCAGAAAGTGCATCTG	(octopus_NC_069010.1_9081443)	13.0	194.0	0.0670103092783505																				8.84513e-08	0.572554	194.0	8.0	1.82594	0.757732	0.731959	0.0001643167770999	True	5S49M
TCAAATGGAAGTACATAGGTGGTGTTT	AGCTTTGTAACTCAGTTGACCTGTCAA	(octopus_NC_068988.1_12951591)	7.0	275.0	0.0254545454545454																				8.75955e-10	0.564794	275.0	12.0	1.5482	0.44	0.44	2.030883188820253e-06	True	54M
TCAAATGGATTTACTGTTGCTGCTGCT	GCTGCTGCTGCTGCTTCTTCTGTGCTG	(octopus_NC_068994.1_58495506) (octopus_trinity_TRINITY_DN42333_c6_g2_i22.p1_1251)	21.0	316.0	0.0664556962025316																				1.85532e-37	0.840008	316.0	11.0	1.64763	2.00949	1.92722	2.146499964529585e-33	True	5S49M
TCAAATGGCACTAATTGACCTTGAAAG	GATGAAAGGCATAGTCAACCTCAGCAT	(octopus_NC_068996.1_22180103)	1.0	357.0	0.0028011204481792																				4.26329e-14	0.553248	357.0	13.0	1.06258	0.288515	0.288515	1.4711675307926392e-10	True	54M
TCAAATGGTACTTATTTTATCAACCCC	GAAAGGATGAAAGGCAAAGTTGACCTC	(octopus_NC_068994.1_31726172)	8.0	752.0	0.0106382978723404																				7.05109e-28	0.555295	752.0	14.0	1.52578	1.60638	1.48404	5.5751496457789176e-24	True	54M
TCAAATGGTATACATTTGACTATGTGT	TAGCATTTGACCAATCCACAATGGCAA	(octopus_NC_068986.1_91272515)	18.0	176.0	0.1022727272727272																				3.69356e-10	0.6875	176.0	6.0	2.7314	1.0625	1.0625	8.900770736958888e-07	True	54M
TCAAATGGTCATTGGAGCTTTCTTTGA	CAACTTCTTTATAAGACATCTCTGATT	(octopus_NC_068987.1_44950826) (octopus_trinity_TRINITY_DN54055_c7_g1_i4.p1_566)	2.0	245.0	0.0081632653061224																				7.30712e-10	0.59423	245.0	12.0	1.3675	0.457143	0.432653	1.707899497420664e-06	True	54M
TCAAATGTAAATAACGTAAATAATGTA	CATAATTCCTCATCTCTTAAATATAGA	(octopus_NC_068992.1_36174564) (octopus_trinity_TRINITY_DN44844_c6_g1_i4.p1_16)	3.0	86.0	0.0348837209302325																				1.6699e-10	0.931034	86.0	5.0	1.17117	4.61628	4.59302	4.169162004366248e-07	True	54M
TCAAATGTAAATAATGTAAATAATTCC	TCATCTCTTAAATATAGAACTGTAGGG	(octopus_NC_068996.1_27413925)	64.0	418.0	0.1531100478468899																				4.06879e-11	0.529991	418.0	12.0	3.25702	2.98565	2.61005	1.078660324110404e-07	True	54M
TCAAATGTAAATAATGTACATAATTCC	TCATCTCTCAAATATAGAACTGAATTC	(octopus_NC_068993.1_53537697) (octopus_trinity_TRINITY_DN46671_c3_g7_i1.p1_163)	106.0	3724.0	0.0284640171858216																				1.2342e-23	0.155036	3724.0	15.0	2.44917	1.35795	1.08754	7.907454821632251e-20	True	54M
TCAAATGTAATGCTTATTTATTCACAG	TGTTTTAAATTAATCAAGCATTATCTT	(octopus_NC_069009.1_1626575)	5.0	945.0	0.0052910052910052																				7.68332e-10	0.296856	945.0	15.0	1.27193	4.42222	1.57672	1.7918615576537618e-06	True	54M
TCAAATGTAATGCTTATTTATTCACAT	TGTTTTGAAATAATCACAGCTTATCTT	(octopus_NC_069009.1_8325291)	160.0	1765.0	0.0906515580736544																				1.27419e-06	0.177145	1765.0	15.0	4.98201	16.9105	12.4986	0.0020489492178834	True	54M
TCAAATGTACATAATTCCTCATCTCTT	AAATATAGAACGCATAATATTACATAA	(octopus_NC_068987.1_90934530)	18.0	255.0	0.0705882352941176																				1.43185e-08	0.775875	255.0	5.0	2.08631	1.40392	1.14902	2.914414101012756e-05	True	54M
TCAAATGTACGTTATGCAATGGTATAG	ATTGACACTGACGATGTGAATGGCTTC	(octopus_NC_069005.1_1673816)	2.0	742.0	0.0026954177897574																				1.65506e-26	0.581402	742.0	13.0	1.16918	0.361186	0.318059	1.228560279357394e-22	True	54M
TCAAATGTATTTCATCAATATCTACAA	AATACAAATGACTTCCATCTCCCATTT	(octopus_NW_026298743.1_327) (octopus_trinity_TRINITY_DN45308_c0_g1_i27.p1_95)	40.0	249.0	0.1606425702811245																				1.09372e-08	0.502008	249.0	11.0	1.6772	3.31325	3.14458	2.255102257100901e-05	True	54M
TCAAATGTGGAATAACGCTAATGAATC	AAATGTGTTGTAGGGAAAAAGTCAATT	(octopus_NC_068994.1_5870050)	1.0	170.0	0.0058823529411764																				1.40849e-11	0.683833	170.0	7.0	1.07161	0.294118	0.270588	3.901980336429179e-08	True	8S46M
TCAAATGTTCGTTTTCCAACTGGCTCC	GGCACTGTCTGGGATGCTTTTTCGTCA	False	5.0	1887.0	0.0026497085320614																				2.11155e-23	0.591592	1887.0	4.0	0.873568	0.132485	0.127716	1.3361179933391052e-19
TCAAATGTTGAAGATTCAGTAGCTGTG	CACTGACCCTCAAATGAGGGAGACTCA	(octopus_NC_068990.1_70188186) (octopus_trinity_TRINITY_DN47518_c2_g1_i7.p1_180)	9.0	1283.0	0.0070148090413094																				2.0163e-38	0.471635	1283.0	13.0	1.26659	0.333593	0.331255	2.413980182231829e-34	True	34M517N20M
TCAAATGTTGAATAGTTATTTAATCGA	TTATCATTTCATTGCAAATTTATACCC	(octopus_NC_068997.1_36928480)	2.0	304.0	0.006578947368421																				4.9255200000000005e-32	0.891335	304.0	13.0	1.35172	0.467105	0.447368	4.640939369976369e-28	True	54M
TCAAATGTTGATCTTTTACGCTGTCCA	ATGGGGTCACTTTCCCATCATTACGAT	False	2.0	1087.0	0.0018399264029438																				4.21729e-52	0.71587	1087.0	13.0	1.19135	0.440662	0.437902	7.61768341139816e-48
TCAAATGTTTATAGCACATTCACATTG	GGCTTTCATCATTTGGCAGTCAGAAAA	(octopus_NC_068983.1_114306723)	3.0	517.0	0.0058027079303675																				7.46069e-30	0.646809	517.0	15.0	1.26096	1.4294	1.41779	6.425206107892625e-26	True	53M1S
TCAAATTAAATGCTCTAAATCTTACCA	TCAAGAAAGTTTGTTAACGTTTAGTAT	(octopus_NC_068981.1_129267226)	2.0	715.0	0.0027972027972027																				1.52645e-10	0.385955	715.0	13.0	1.09324	0.31049	0.307692	3.825544623943685e-07	True	54M
TCAAATTAATCATTAATAATTAACATT	ATAACAACCATCTTGTATTTAACTTGT	(octopus_NW_026323063.1_200)	19.0	22011.0	0.0008632047612557																				5.36293e-51	0.137328	22011.0	11.0	1.00202	0.421925	0.399982	9.397474730850411e-47	True	54M
TCAAATTAATCCTTCTGAAATATGTAT	AGTTCATTCCTTTCATCCTTTGTTACC	(octopus_NW_026336864.1_944)	1.0	600.0	0.0016666666666666																				3.51838e-10	0.415839	600.0	15.0	1.141	0.406667	0.395	8.497433487040045e-07	True	3S51M
TCAAATTACATTGTGGTTTATACAGTC	TCTAAGTTTCGTAGTGTTTTATTTATA	(octopus_NW_026343705.1_930)	2.0	1461.0	0.001368925393566																				1.4335e-62	0.585297	1461.0	9.0	1.2833	0.497604	0.479124	3.326715006326528e-58	True	54M
TCAAATTAGATACAGCACCGTCGGAAA	AAATCGCCACCTATACTCCTCCGTATA	False	24.0	314.0	0.0764331210191082																				1.14228e-06	0.456027	314.0	7.0	1.79273	0.920382	0.544586	0.0018484184860959
TCAAATTAGGGTTTTATGGATTATTTT	GTGGATTATCATGATGATTACTATCAT	False	3.0	2879.0	0.0010420284821118																				2.17174e-33	0.263639	2879.0	11.0	1.24518	3.41751	2.98367	2.1561610641922173e-29
TCAAATTATATTTTAAGGGGAGGGGGT	ATATTCACTATATATCAGCCCTGCCTC	(octopus_NC_068995.1_5022836)	5.0	2012.0	0.0024850894632206																				2.5582999999999997e-46	0.466984	2012.0	15.0	1.11585	1.26889	1.22913	3.925664713898283e-42	True	18M1D36M
TCAAATTATTCTACCTGTGTTCATTCA	AATGAGCCAGGTCCGGCCATTTACACA	(octopus_NC_068982.1_53757816)	4.0	1921.0	0.002082248828735																				1.03579e-17	0.322476	1921.0	13.0	0.886258	0.198855	0.190526	4.6686841348551244e-14	True	1S53M
TCAAATTCACGAATTTCATTTTGTTGG	AGAGCATCTGAACCATTAAAATAGTGG	(octopus_trinity_TRINITY_DN51053_c0_g1_i5.p1_510)	2.0	687.0	0.0029112081513828																				5.53405e-10	0.373325	687.0	13.0	1.37175	3.87918	3.85298	1.3094568988510892e-06	True	40M14S
TCAAATTCAGATTGAGCTACTCTCAAA	TCAGCTTCTGCCTGTTGCTGGCCAGCT	(octopus_trinity_TRINITY_DN53521_c0_g1_i18.p1_534)	256.0	2596.0	0.098613251155624																				2.04359e-33	0.262176	2596.0	15.0	1.36984	2.85324	2.38945	2.0303904225497878e-29	True	13S41M
TCAAATTCCACCAAGGTCGACTTTACC	TCTCATCTTTTTGGGGGTCAATGAAAT	(octopus_NC_069003.1_33330225)	33.0	902.0	0.0365853658536585																				1.51226e-10	0.375274	902.0	13.0	1.75779	3.91131	2.97561	3.791594045963998e-07	True	54M
TCAAATTCCACCAAGGTTGACTTTACC	TTTCAGGGTTGATAAAATAAGTACCAG	(octopus_NC_068985.1_34779828)	20.0	2534.0	0.0078926598263614																				2.19568e-263	0.735108	2534.0	9.0	1.28674	0.516575	0.474743	3.872067416502313e-258	True	54M
TCAAATTCCGAAAATAAAATATAGTGT	ACCAATATCTTTGTGGTTTGTTGAGAT	(octopus_NC_029723.1_2569)	745.0	7133.0	0.1044441329034067																				4.71743e-08	0.10755	7133.0	15.0	1.94879	0.656526	0.613767	9.04841368016808e-05	True	1S53M
TCAAATTCTACCATTCTTTGTTCTCCA	TTAAGGAAGTAGATACGTTCAGCAATT	(octopus_NC_068991.1_51367584) (octopus_trinity_TRINITY_DN51432_c0_g2_i3.p1_4284)	12.0	276.0	0.0434782608695652																				2.52488e-06	0.515595	276.0	12.0	1.44611	0.561594	0.561594	0.0039047615838185	True	54M
TCAAATTCTCTTTCTTTCCTTTCCCGA	GCGTCTAGTAACACAATCTGTATCACG	(octopus_NC_068981.1_145269038)	5.0	417.0	0.0119904076738609																				1.28876e-55	0.959573	417.0	5.0	1.52414	0.522782	0.470024	2.5487566596842612e-51
TCAAATTCTGCTGAGGTCGACTTTGCC	TTTCATCCTTTAGGGATCGATAAAATA	(octopus_NC_068993.1_61558187) (octopus_trinity_TRINITY_DN48745_c10_g3_i1.p1_193)	27.0	1133.0	0.0238305383936451																				5.74366e-10	0.149021	1133.0	13.0	3.40174	2.98676	2.6902	1.3567621232513994e-06	True	54M
TCAAATTCTGTTGTTAATGTTCTTGCT	GCTGCTGTTCAGCGTTGCTATTGTTGA	False	4.0	630.0	0.0063492063492063																				1.32783e-10	0.387244	630.0	11.0	1.20984	4.76667	3.07619	3.349239771782832e-07	True	18S36M
TCAAATTCTTAGAAAATTGTTCATAAA	ACTTCTTGTATTCATCTTGTTGCTCTC	(octopus_NW_026350982.1_1052) (octopus_trinity_TRINITY_DN56020_c7_g2_i11.p1_1231)	5.0	3633.0	0.0013762730525736																				6.53869e-80	0.496261	3633.0	15.0	1.07134	1.52243	0.901459	2.116518915493862e-75	True	45M9S
TCAAATTCTTCAAAACATTCTTCCTCT	TTGTGTTTCAATGACTAGTAGAGGGCA	(octopus_trinity_TRINITY_DN48915_c7_g2_i3.p1_789)	1.0	233.0	0.0042918454935622																				2.77642e-25	0.861977	233.0	13.0	1.12577	0.515021	0.446352	1.939262825635297e-21	True	31M4086N23M
TCAAATTCTTCATATTCCTCGTTGTAT	GCTAAATAACTTTTCGCTAGTTCTGTG	(octopus_trinity_TRINITY_DN45894_c9_g2_i2.p1_186)	2.0	673.0	0.0029717682020802																				6.42327e-18	0.510032	673.0	12.0	1.20328	0.347697	0.344725	2.9361179258535584e-14	True	17M3473N37M
TCAAATTCTTCTGTAAAGACATATTCA	TGGCCCAGTACTGTATATGCATAGGAA	(octopus_NC_068982.1_3789460) (octopus_trinity_TRINITY_DN51390_c9_g1_i1.p1_528)	1.0	332.0	0.003012048192771																				5.50919e-08	0.490873	332.0	12.0	1.05129	0.289157	0.289157	0.0001048401349696	True	52M2S
TCAAATTGATCAACTATTAAACAACAA	AATGCTACAGTAGCCTTGCTAAAAATT	(octopus_NC_069003.1_22351471)	1.0	422.0	0.0023696682464454																				5.68612e-17	0.558142	422.0	15.0	1.19487	0.383886	0.383886	2.435616431770999e-13	True	54M
TCAAATTGTCCTTAGACAGTTTGTCAT	ATTTCTTGTCTTTGGACACATTTTCTG	(octopus_NC_068997.1_42413667) (octopus_trinity_TRINITY_DN43993_c9_g1_i2.p1_1310)	1.0	289.0	0.0034602076124567																				1.20605e-07	0.505304	289.0	12.0	0.90906	0.231834	0.231834	0.0002205480223564	True	54M
TCAAATTGTCGGTCTGGTCTTTTAAGT	CGAAAGGCAGCACCAAGACCTTTAATT	(octopus_trinity_TRINITY_DN46544_c4_g1_i4.p1_567)	8.0	713.0	0.0112201963534361																				2.3453500000000004e-18	0.503069	713.0	13.0	1.34704	0.353436	0.353436	1.1031484593498124e-14	True	53M1S
TCAAATTGTGTATCTTCAAATCAAATT	TTCCATAGTTGAGGTTGTGATCCTCAA	(octopus_trinity_TRINITY_DN53277_c7_g2_i4.p1_59)	1349.0	6003.0	0.2247209728469098																				6.907709999999999e-27	0.204995	6003.0	9.0	1.82268	0.596702	0.56655	5.2173971856669777e-23	True	6S48M
TCAAATTGTTTAAAGTAAGGGGAAAGC	TTCATAGCAGTGACGCCATCAATATGC	(octopus_trinity_TRINITY_DN55878_c2_g2_i9.p1_1434)	3.0	874.0	0.0034324942791762																				1.52026e-22	0.504656	874.0	15.0	1.12705	0.342105	0.342105	9.181399431991437e-19	True	46M8S
TCAAATTGTTTTGAATTAATCATGCAT	CATCTTATAGCTTTGAAGTTTCAATGA	(octopus_NC_068985.1_9745818)	95.0	900.0	0.1055555555555555																				7.42247e-28	0.748108	900.0	12.0	4.54784	3.50111	3.47222	5.861812972899231e-24	True	54M
TCAAATTTAGGCACAAGGCCAGCAATT	TCAGGTGAAATGTAAGTTTATTATATC	(octopus_NC_068993.1_42521512)	95.0	1059.0	0.0897072710103871																				1.72453e-12	0.257273	1059.0	12.0	2.03203	4.23229	3.06138	5.191066905466085e-09	True	54M
TCAAATTTATAACAATATATGTATGAT	ACAAGGCAATTTCCAATTGTTCCAAGT	(octopus_trinity_TRINITY_DN56126_c3_g1_i4.p1_87)	1.0	125.0	0.008																				2.82785e-15	0.986111	125.0	7.0	1.33985	0.904	0.904	1.0703499005725548e-11
TCAAATTTATCAGAATATTTGGGCTGA	AGATTGGAATAGTGAAGTTTTCGTTCG	(octopus_NC_068985.1_13612500)	59.0	534.0	0.1104868913857678																				7.88212e-09	0.405841	534.0	15.0	2.44624	1.63483	1.61049	1.651201907201432e-05
TCAAATTTATTTTCTAAAGTCTTGCGG	GATGAAGCTGCTGCACTACCTAGAGAA	(octopus_NC_068998.1_19407205) (octopus_trinity_TRINITY_DN56048_c3_g2_i2.p1_816)	4.0	784.0	0.0051020408163265																				2.90258e-09	0.303962	784.0	15.0	1.13395	0.302296	0.30102	6.369954069769868e-06	True	54M
TCAAATTTCCAGGGTGGTGGTAGTGGT	GGTTGGGGGAAGAGAAATGCGATGTTG	(octopus_NC_068993.1_9022144)	1.0	189.0	0.0052910052910052																				9.59375e-17	0.891473	189.0	11.0	1.09379	0.804233	0.804233	4.043135097254786e-13	True	52M2S
TCAAATTTCGGTAATGAGTATGAACGA	ACACTTAAATAAACGAAAGCCTCGTCC	(octopus_trinity_TRINITY_DN46272_c0_g1_i5.p1_639)	2.0	563.0	0.0035523978685612																				5.26455e-25	0.935897	563.0	7.0	1.03886	0.245115	0.245115	3.6279438315162925e-21	True	38M198N16M
TCAAATTTCTACATTGTTCTGTTGTTA	GTGCTGCCAAAATTCTTTTGGACATCT	(octopus_NC_068984.1_127783333)	39.0	241.0	0.1618257261410788																				4.11468e-09	0.543382	241.0	9.0	2.58139	1.27386	1.26141	8.886302907799821e-06	True	54M
TCAAATTTCTCAATTAGGATGTCCCTA	AATCTCTGACCACATTAAGCTTCCAAA	(octopus_NC_068991.1_44308511)	18.0	322.0	0.0559006211180124																				9.76199e-07	0.580009	322.0	11.0	1.37179	0.947205	0.89441	0.0015936930221928	True	54M
TCAAATTTGATGTTTGACCCACCCTTG	TTCACTAAGATTGTTATGGTTGTTGTC	(octopus_NC_069004.1_11044026)	1.0	929.0	0.0010764262648008																				7.36944e-18	0.633284	929.0	15.0	0.736291	0.181916	0.174381	3.3549673910805746e-14	True	54M
TCAAATTTGATTCCATAAAATCTTCAT	CCTCTAAATCAACAGAATCAGGATCTA	(octopus_NC_068982.1_105189950) (octopus_trinity_TRINITY_DN45646_c6_g1_i3.p1_1751)	1.0	394.0	0.0025380710659898																				3.47084e-06	0.375155	394.0	12.0	1.05695	0.398477	0.398477	0.0052701257763607	True	54M
TCAAATTTGCCATCGCTGACCTTAAAA	GTGAAAGAGCCTTGGTGCCCGCCACCA	(octopus_NC_068983.1_89230851) (octopus_trinity_TRINITY_DN55347_c1_g1_i1.p1_5745)	4.0	141.0	0.0283687943262411																				2.35475e-07	0.606383	141.0	6.0	1.29116	0.35461	0.35461	0.0004154681125363	True	54M
TCAAATTTGGGGGAAGGGATTAAGTCG	ATTACATCAACCCCCAGTACGCAACTG	(octopus_NW_026408789.1_14495)	100.0	1149.0	0.0870322019147084																				2.05608e-10	0.345226	1149.0	12.0	3.34792	7.80157	3.22367	5.087897476577526e-07	True	54M
TCAAATTTTCCAGGTATTAGTCTCTGG	TATGGTGATTAATGCTCAAAATAGCAA	(octopus_trinity_TRINITY_DN53386_c10_g1_i6.p1_645)	1.0	358.0	0.0027932960893854																				1.7698e-10	0.562605	358.0	9.0	1.19005	0.385475	0.385475	4.40827745560366e-07
TCAAATTTTCCATAGTTGAGGTTGTCG	TCCTCGAATTTCCAAGATAAATGTTCC	(octopus_NC_069009.1_408367) (octopus_trinity_TRINITY_DN53277_c7_g2_i1.p1_39)	3.0	2225.0	0.0013483146067415																				5.3325399999999996e-27	0.328277	2225.0	9.0	1.07758	2.38607	2.37213	4.050470747880549e-23	True	54M
TCAAATTTTGACACAAGGCCAGCAATT	TTGGAGTGAGAGTAAGTTGATTACATC	(octopus_NC_068988.1_12823706)	136.0	1780.0	0.0764044943820224																				5.23166e-59	0.545727	1780.0	15.0	3.23124	6.61236	4.77022	1.1228204259450495e-54	True	54M
TCAAATTTTGGCACAAAGCCAGCAGGT	TTGGGGAAAGGACGAAGTTGATTACAT	(octopus_NC_068983.1_16887810)	2.0	342.0	0.0058479532163742																				4.29967e-14	0.599129	342.0	12.0	1.37251	4.52047	3.61988	1.4833409615103698e-10	True	54M
TCAAATTTTGGCACAAGACCAGCAAGA	TCAGGGAGGAGGGAGGGGAGGAGTCAA	False	3.0	2217.0	0.0013531799729364																				3.33029e-57	0.47161	2217.0	13.0	1.05191	0.257555	0.240866	6.8628032221007505e-53	True	29M256136N21M4S
TCAAATTTTGGCACAAGACCAGCAATT	TCAGGAGTGCGTGGAAGCCAGTTGCTT	(octopus_NC_068987.1_65140161)	72.0	893.0	0.0806270996640537																				3.67221e-13	0.319503	893.0	14.0	3.7965	10.4782	8.05935	1.1725738556073e-09	True	54M
TCAAATTTTGGCACAAGGCCAGCAACT	TTGAGTGAGTGGGTAATTCACTCAACT	(octopus_NC_068982.1_150749471)	89.0	1069.0	0.0832553788587465																				1.54455e-08	0.25432	1069.0	15.0	3.70548	9.11974	6.24135	3.1318496928430866e-05	True	54M
TCAAATTTTGGCACAAGGCCAGCAATC	TCGGGTAGGGGGATAAGTCAATTACAT	(octopus_NC_068985.1_53935864)	44.0	561.0	0.0784313725490196																				2.14239e-10	0.326311	561.0	15.0	2.43754	8.40998	7.07843	5.292515148822174e-07	True	54M
TCAAATTTTGGCACAAGGCCAGCAATT	TTGGAGGAGGGGGCTAAGTCGATTACA	(octopus_NC_068995.1_50126621) (octopus_trinity_TRINITY_DN53913_c2_g1_i1.p1_189)	819.0	16787.0	0.0487877524274736																				1.4255999999999999e-40	0.106295	16787.0	15.0	7.21127	12.0658	7.97611	1.8329717941203013e-36	True	54M
TCAAATTTTGGCACAGGGCCAGCAATT	GTGGGGGAGGTACAAGTCAATTACATC	(octopus_NC_068981.1_35594967)	183.0	1054.0	0.1736242884250474																				6.37337e-17	0.371324	1054.0	15.0	2.7314	8.29317	7.04269	2.7209495526669373e-13	True	54M
TCAAATTTTGGCATAAGGCCAGCAATT	TTAAGGGAGGGAGTTAGTCAATTGACC	(octopus_NC_068982.1_133857396)	29.0	223.0	0.1300448430493273																				5.03494e-14	0.729911	223.0	8.0	2.37877	5.43498	4.65919	1.7275499226357915e-10	True	54M
TCAAATTTTGGCCCAAGGCCATCAAAT	TTGGGGAAAAGGGTACGTCAATCCTAT	(octopus_NC_068981.1_4399190)	1.0	196.0	0.0051020408163265																				1.21728e-20	0.892672	196.0	10.0	1.16037	0.693878	0.5	6.6037923653295e-17	True	36M1I17M
TCAAATTTTGGCCGAAGACCAGTAGTT	GGGGAGGGATTCGTTGAGTTAGTTGAG	(octopus_NC_068994.1_58502113)	1.0	388.0	0.0025773195876288																				3.32866e-45	0.844146	388.0	10.0	1.18007	0.463918	0.43299	4.955719260555869e-41	True	54M
TCAAATTTTGGTACAAGACCAGCAAAT	TTTGGGAGAGGGCCTAAGTTGACCACA	(octopus_NC_069010.1_8944461)	2.0	271.0	0.007380073800738																				7.85823e-12	0.586541	271.0	12.0	1.21715	6.56458	4.52768	2.22845799177466e-08	True	54M
TCAAATTTTGGTACAAGGCCTGCAATT	TTAGGAGGACAGAGCTAGTCAATCACG	(octopus_NC_068988.1_84802626)	4.0	177.0	0.0225988700564971																				2.66896e-14	0.734827	177.0	7.0	2.1554	7.37853	5.11864	9.360840676166256e-11	True	54M
TCAAATTTTTAAGAATACGAACCAGCT	GTGGAACAAGCTCTCTAAAATGAAGCA	(octopus_trinity_TRINITY_DN53794_c6_g2_i3.p1_626)	46.0	716.0	0.0642458100558659																				5.3862e-13	0.293264	716.0	15.0	2.15026	4.13687	3.79888	1.695097502373836e-09	True	17M25800N37M
TCAAATTTTTCCACAAGGGCAGCCATT	TGGGGTGGTGGGGATGAATCGATTACA	(octopus_NC_068991.1_8880549)	71.0	514.0	0.1381322957198443																				4.94732e-16	0.48228	514.0	14.0	3.0439	6.14981	4.74514	1.9801634047785815e-12	True	54M
TCAAATTTTTGCCACAAGGGCAGCTTG	GGGGAGGTGGGGATGAGTCGATTACAT	(octopus_NC_069006.1_8264301)	173.0	1098.0	0.1575591985428051																				1.33179e-10	0.279629	1098.0	13.0	3.2421	10.4126	7.70765	3.3586630735097604e-07	True	54M
TCAAATTTTTGGGCTTGTTTTGCTTGT	TTAATATATCCACGAATTATTACTATC	(octopus_NC_068983.1_157257797) (octopus_trinity_TRINITY_DN49414_c6_g1_i7.p1_891)	1.0	374.0	0.0026737967914438																				1.72216e-10	0.461709	374.0	13.0	1.1984	0.406417	0.406417	4.29373198577349e-07	True	54M
TCAACAAAACGGGAACAGCAAAACCTT	CAGGAGGTACAATACAGTTATTGTTTG	(octopus_NC_069006.1_7023432) (octopus_trinity_TRINITY_DN52676_c4_g3_i3.p1_2126)	12.0	342.0	0.0350877192982456																				3.80161e-24	0.859799	342.0	13.0	1.29164	0.479532	0.479532	2.50310501429146e-20	True	54M
TCAACAAAATACAAATGACTGTCATCT	CTCCTTTTACTAAAAACCATTTGATTG	(octopus_NW_026367718.1_595) (octopus_trinity_TRINITY_DN49952_c1_g1_i16.p1_285)	23.0	134.0	0.1716417910447761																				5.96401e-09	0.972222	134.0	4.0	1.57964	0.940299	0.873134	1.2663011385602626e-05	True	54M
TCAACAAAATCTCCAGCAGTTTGACAA	GGGTCACTGCCAAGCAACGCAAGGTGA	(octopus_NC_068982.1_87276434) (octopus_trinity_TRINITY_DN52923_c3_g6_i1.p1_330)	1.0	123.0	0.008130081300813																				1.78405e-06	0.634146	123.0	7.0	1.22511	0.455285	0.455285	0.0028142155806732	True	54M
TCAACAAACTCTAAATGTACCACGGAA	TACCATCTCTCTCTCTCTCTCTCTCTT	(octopus_NC_068987.1_240944)	5.0	82.0	0.0609756097560975																				1.97186e-06	0.761616	82.0	6.0	2.62366	0.97561	0.914634	0.003092998727512	True	1S53M
TCAACAAACTGAATTGTCCTCTTTGTC	TTGATTGTTGCAATGGCCGCATTGACA	(octopus_NC_068989.1_81848280) (octopus_trinity_TRINITY_DN50198_c3_g1_i4.p1_945)	24.0	3586.0	0.0066926938092582																				1.7970699999999998e-21	0.213539	3586.0	13.0	1.34571	1.03681	0.982432	1.022419131698164e-17	True	54M
TCAACAAAGATAAAAACAACAGATAAA	GTGTACAGCTAACTTATTTCTAGCAAA	False	3.0	2500.0	0.0012																				4.91082e-44	0.359919	2500.0	15.0	1.02652	0.2448	0.2428	7.054789848386888e-40	True	35M19S
TCAACAAAGATTTTCCTAGAATGTTCT	CCCAATGTATGGTTCAATAGAAACTGA	(octopus_NC_068982.1_73840738)	34.0	182.0	0.1868131868131868																				5.30017e-09	0.625227	182.0	9.0	1.66544	0.725275	0.708791	1.1316678146865851e-05	True	54M
TCAACAAATGCAAACTCCATATATACA	GTTAATTGTCAGACAAATTTGTTAACT	(octopus_NC_069009.1_9632446)	73.0	1336.0	0.0546407185628742																				9.23529e-08	0.246437	1336.0	14.0	2.02134	0.502246	0.502246	0.0001712059278847	True	52M2S
TCAACAAATGTATCCATTTTTGTCTCT	TTCATTTCTTTTGTTTCCCTCTTGGTT	False	87.0	2196.0	0.0396174863387978																				1.3971200000000001e-33	0.33784	2196.0	15.0	1.98122	0.500911	0.486794	1.398050855659173e-29
TCAACAAATTCCACTCAACAAAAACAA	CAACACCATGCAACAAAAACATCTCTA	False	17.0	214.0	0.0794392523364486																				2.55245e-12	0.724645	214.0	9.0	3.63908	4.16355	4.06542	7.565496775055141e-09
TCAACAAATTCTCCTGTGAATAACTGA	GCTATTTGATACGCTCTTCATATTTAA	(octopus_NC_068994.1_58093293) (octopus_trinity_TRINITY_DN54620_c7_g1_i1.p1_1325)	3.0	325.0	0.0092307692307692																				7.79137e-07	0.591078	325.0	9.0	1.15018	0.286154	0.276923	0.0012882103911097	True	54M
TCAACAAATTTCATCTGGCACATACAA	GCATGACAAAGTGGACGTTAAAACAAC	(octopus_NC_068982.1_75383736)	19.0	1026.0	0.0185185185185185																				1.34765e-06	0.202623	1026.0	15.0	1.7249	0.530214	0.515595	0.0021604077896097	True	1S53M
TCAACAACAACGAAGACTACAACAATG	ATGCCACACATACTACCACCACCACCA	(octopus_NC_068986.1_53450572)	85.0	575.0	0.1478260869565217																				2.70373e-19	0.533333	575.0	13.0	1.58887	0.563478	0.563478	1.3515025930961742e-15	True	54M
TCAACAACACCACCACAGCAGTGAGTG	TAGAACGGTGGCTAGCCGAGCGAGAGT	(octopus_NC_068994.1_6901804)	5.0	570.0	0.0087719298245614																				8.32407e-15	0.488018	570.0	13.0	1.48535	0.436842	0.433333	3.038154485934128e-11	True	54M
TCAACAACAGCCACTTTGAACTGCAGC	TTGGCCAGTCTCAAGCCAATGCAGATC	(octopus_NC_069006.1_20421075) (octopus_trinity_TRINITY_DN46598_c4_g1_i3.p1_939)	1.0	563.0	0.0017761989342806																				1.39582e-45	0.774417	563.0	11.0	1.17549	0.458259	0.458259	2.097565456006356e-41	True	54M
TCAACAACAGGGTATTTTTGTTTGTAT	GTATGTCTTCTTCTGCATATACTTGCA	(octopus_NC_068991.1_40820057)	5.0	209.0	0.0239234449760765																				5.09547e-06	0.723916	209.0	7.0	1.05955	1.63158	1.42584	0.0075598927151842	True	54M
TCAACAACAGTGGCCATTTTAGTGGAC	ATTTCCTATTTTTCTTTGATTAAATAA	False	1.0	278.0	0.0035971223021582																				4.21557e-46	0.962707	278.0	11.0	1.17465	9.34892	8.42086	6.433340413097569e-42
TCAACAACATAGAAATTAAAATCTTAT	CCACACATAGCAGAGACGCGGCACTTA	(octopus_NC_068984.1_104289597) (octopus_trinity_TRINITY_DN48119_c1_g2_i11.p2_146)	7.0	154.0	0.0454545454545454																				1.7469e-08	0.631775	154.0	10.0	1.78646	0.850649	0.798701	3.520982535051649e-05	True	54M
TCAACAACATGCAAGAAGCTGCCTTAA	TGGATCTTCTCTATATGGTATAAAATT	(octopus_NC_068982.1_185271079)	2.0	538.0	0.0037174721189591																				5.83621e-09	0.405388	538.0	15.0	0.98895	0.29368	0.291822	1.2405015762196768e-05	True	54M
TCAACAACCAGGATCACCAAGCTCTAT	CAGAGTAACTGCAATGCATCAATGGTT	(octopus_NC_068994.1_14528112)	1.0	89.0	0.0112359550561797																				2.70695e-11	1.0	89.0	7.0	1.07174	1.35955	1.35955	7.299068197976141e-08	True	54M
TCAACAACCTCATGATATTGTATACTG	TGTGATGTTTATAATAATCTTTTCTAC	(octopus_NC_068997.1_19263769)	13.0	165.0	0.0787878787878787																				1.6285e-09	0.611538	165.0	7.0	1.93559	1.32727	1.32727	3.670626947806822e-06	True	54M
TCAACAACCTCGGTACCAGCATTCTGA	GTTCGGACACTTAGACGAACTCTTTCT	(octopus_NC_068986.1_116861178) (octopus_trinity_TRINITY_DN48841_c6_g1_i3.p1_678)	2.0	822.0	0.0024330900243309																				3.34336e-11	0.410805	822.0	15.0	0.896305	0.211679	0.209246	8.93632750602664e-08	True	54M
TCAACAACCTTAACTGGAGCTGCAGGC	TCCTCATCACCTTCCTCCTCGTCCTCA	(octopus_NC_068982.1_169221727) (octopus_trinity_TRINITY_DN48262_c3_g3_i7.p1_456)	5.0	1219.0	0.0041017227235438																				2.63939e-116	0.926787	1219.0	14.0	1.56225	0.536505	0.522559	1.406386114085997e-111	True	54M
TCAACAACTGTTTCCAATGTCGCATCT	TTTGACTCCAGAGCCATCATGGAGAGA	False	1.0	254.0	0.0039370078740157																				4.83505e-31	0.925762	254.0	8.0	1.1325	0.330709	0.314961	4.375734990861229e-27	True	14S40M
TCAACAACTTCATTGAATCTCAGATTT	ATACAATACACCCAAACACTTCTCTTC	(octopus_NC_068991.1_17186904)	81.0	857.0	0.0945157526254375																				1.751410000000001e-18	0.416922	857.0	15.0	2.2689	0.884481	0.883314	8.308018579481407e-15	True	54M
TCAACAACTTTCGTCAAAGGTGTAGTT	AATTCTGGAGCGGTTGAAGTTGGTATA	(octopus_NC_068988.1_78266195) (octopus_trinity_TRINITY_DN47599_c6_g1_i10.p1_528)	3.0	1646.0	0.0018226002430133																				5.04508e-27	0.333582	1646.0	13.0	1.1807	0.32017	0.289793	3.837345348213625e-23	True	54M
TCAACAAGAATCTTTACAACTGAGCTG	GAATTTTGCATAGTAGGCAAAGAAGTT	(octopus_NC_069000.1_14427291) (octopus_trinity_TRINITY_DN50588_c6_g1_i3.p1_561)	1.0	575.0	0.0017391304347826																				5.13607e-23	0.66438	575.0	14.0	1.11385	0.292174	0.281739	3.1837329964474364e-19	True	54M
TCAACAAGATATTGTGACAATACAAAA	AAAATGTAGGGTCTAAAGAAACTACAG	(octopus_NC_068995.1_36252006)	3.0	277.0	0.0108303249097472																				2.08318e-08	0.483316	277.0	11.0	1.28029	0.772563	0.425993	4.162815741432573e-05	True	30M1I23M
TCAACAAGCTGTGGTGGTTGCTGCTGC	TGCGCTTCTGTTGGTTGCAGCCGCCGT	(octopus_NC_068986.1_11611161) (octopus_trinity_TRINITY_DN46483_c7_g1_i3.p1_1278)	2.0	211.0	0.0094786729857819																				2.46297e-08	0.58902	211.0	13.0	1.16666	0.350711	0.350711	4.881550781265647e-05	True	54M
TCAACAAGGAGCCAACTATGTCTTTGT	ATCCTTTGGAACAGGCCCAGTGTAGGG	False	1.0	367.0	0.0027247956403269	-	Ank	PF00023.33	0.39	15.1	0.0	0.39	15.1	0.0	1.0	1.0	0.0	0.0	1.0	1.0	1.0	0.0	-	-3.0	9.78122e-09	0.432851	367.0	9.0	0.981801	0.245232	0.245232	2.02779240984606e-05
TCAACAAGTCACTCCTCTCTGTGGCAT	TATCAGAATCCAGCAGCTACCAACTGA	(octopus_NC_068987.1_4309184)	1.0	306.0	0.0032679738562091																				2.08675e-24	0.671141	306.0	10.0	0.997646	0.343137	0.343137	1.392934876540814e-20	True	54M
TCAACAAGTTGTTTCAGTCATTTGACT	GTCGCTGTATTGGATATAACTCAGAAA	(octopus_NC_068982.1_92012908)	2.0	1646.0	0.0012150668286755																				1.0661199999999999e-20	0.247822	1646.0	13.0	0.849696	0.185905	0.171932	5.800658222007481e-17	True	54M
TCAACAAGTTTCTCTTCAAGAGCCTCC	ACAGGTTTCACCCCAGTAGCCCCCACA	(octopus_NC_068984.1_120494019) (octopus_trinity_TRINITY_DN47756_c1_g1_i35.p2_114)	18.0	227.0	0.079295154185022																				3.48514e-16	0.659364	227.0	4.0	2.13616	0.700441	0.700441	1.4113027243704717e-12	True	54M
TCAACAATAACAAAGTATTTAACAGTA	TTTACCTGAATCCTCCCTCCACATAAG	(octopus_NC_068997.1_27589516)	7.0	670.0	0.0104477611940298																				5.55606e-12	0.426356	670.0	13.0	1.11308	0.344776	0.329851	1.5970542934074636e-08	True	54M
TCAACAATGAAGAGAGAAAGAGAGAGA	GAGAGAGAAATTTTTACGATCATCCTG	(octopus_NC_068998.1_47051398)	20.0	564.0	0.0354609929078014																				2.66735e-12	0.502531	564.0	12.0	1.79761	4.67553	1.51418	7.890978615536671e-09	True	18M2D36M
TCAACAATGGAGTGTCCCGTGGTCTTT	AACTGTTGGCATCGGTTCTCCTGCTAT	(octopus_NW_026364892.1_402)	71.0	420.0	0.169047619047619																				5.66939e-13	0.446745	420.0	10.0	1.69504	0.707143	0.702381	1.781324800944033e-09	True	54M
TCAACAATGTCTTAACAATCGAGACAG	AAGTTTACGTAACCTTGAGAGAGAAGA	(octopus_NC_068989.1_35574456)	2.0	182.0	0.0109890109890109																				4.23655e-06	0.664145	182.0	5.0	1.1702	0.285714	0.274725	0.0063564523696443	True	3S51M
TCAACAATGTTTTATATATCTCCCCCA	TCATTTCCCTAGTTGCATTATCCCCTT	(octopus_NC_068985.1_51812744)	1.0	528.0	0.0018939393939393																				4.54019e-11	0.421583	528.0	15.0	1.25448	0.433712	0.422348	1.1981460043189288e-07	True	54M
TCAACAATTAAAAATGTGAATGGGTGA	TTGACATCACCTTGCATCCCAATTCTC	(octopus_NC_068999.1_52048940)	1.0	400.0	0.0025																				2.85668e-11	0.439984	400.0	11.0	1.30807	2.68	2.6375	7.686802574727909e-08	True	54M
TCAACAATTGCACTGGAAACAACCTTA	AGAAAATTTGCATCCAACTGGCCCGCA	(octopus_trinity_TRINITY_DN48620_c11_g1_i2.p1_582)	7.0	752.0	0.0093085106382978																				2.74722e-07	0.385958	752.0	13.0	0.973088	0.25	0.235372	0.0004807537109817	True	23M1106N31M
TCAACAATTGTGGTATTGATGTTCTGC	ACGGACTGCTCTCGTTCCTCCAGAATG	(octopus_NC_068988.1_43986309) (octopus_trinity_TRINITY_DN55218_c5_g1_i14.p1_735)	3.0	213.0	0.0140845070422535																				2.72418e-21	0.726	213.0	10.0	1.08306	0.366197	0.366197	1.5334562945544836e-17	True	52M2S
TCAACAATTTCTGAAGAGAAGATATTC	ATTGATTACCTCCACTCTAGTAGGTGG	(octopus_NC_069001.1_14145787)	1.0	364.0	0.0027472527472527																				3.08135e-09	0.489614	364.0	11.0	1.11878	0.362637	0.315934	6.745490872931507e-06	True	1S53M
TCAACACAAAATCACTCATCTGAAATT	TAGATGAATCTGTAAGTTATAAACTTT	(octopus_NC_068985.1_15439666)	2.0	534.0	0.0037453183520599																				1.14978e-08	0.422528	534.0	15.0	1.17113	0.355805	0.350187	2.3651318947096664e-05	True	54M
TCAACACAAAATTGTTCTTAATGTTGT	CCCCCGAGATCCTGCCGAAGTACGACT	(octopus_NC_068996.1_9777375) (octopus_trinity_TRINITY_DN44548_c10_g1_i9.p1_269)	10.0	829.0	0.0120627261761158																				1.22802e-36	0.709496	829.0	15.0	1.34142	0.452352	0.44029	1.3785547759552824e-32	True	54M
TCAACACAAATGATTTGTTTATAATCA	AATGTTTGTGCTGTACATAAGCTCACT	(octopus_NC_068982.1_27586446)	1.0	442.0	0.002262443438914																				2.24248e-06	0.299116	442.0	12.0	0.846478	0.276018	0.169683	0.0034914092034357	True	54M
TCAACACAAGTCGAACAGGTCGGAGGA	GGATGTGGTGGTGGTGGTGGTGGTGAT	(octopus_NC_068991.1_18570476)	3.0	201.0	0.0149253731343283																				2.14864e-17	0.827889	201.0	11.0	1.66109	2.0995	2.07463	9.472940914295681e-14	True	49M5S
TCAACACAATAGTACTCTACATATGAT	TCACCATACACTTGTGTTGTGTCACAT	(octopus_NC_068985.1_31033993) (octopus_trinity_TRINITY_DN50329_c5_g1_i39.p1_246)	1.0	345.0	0.0028985507246376																				1.29817e-15	0.616063	345.0	11.0	0.869531	0.194203	0.194203	5.03888654926046e-12	True	54M
TCAACACAATTGCCAGTTATTAACAGG	AATATCTGGTCATCAACTAAACCGATA	(octopus_NC_069003.1_19157030)	2.0	432.0	0.0046296296296296																				1.02208e-15	0.602337	432.0	12.0	1.03005	0.347222	0.324074	3.996864614300462e-12	True	54M
TCAACACACGAGTTCACATCAAGAATC	TTGCAAGCCAAATACAAAAGCGAAATA	(octopus_NC_068994.1_14107031)	1.0	109.0	0.0091743119266055																				5.72063e-11	0.802817	109.0	6.0	1.459	1.9633	1.9633	1.4950943844294057e-07	True	54M
TCAACACACTCACATTCTCATCTAACT	TAATTAGTTTTCTGTTCAGGTCCCTAA	(octopus_NC_069008.1_5881797) (octopus_trinity_TRINITY_DN43370_c0_g1_i17.p1_98)	1786.0	16674.0	0.1071128703370516																				1.31266e-36	0.111213	16674.0	15.0	2.88789	0.812403	0.800048	1.4719953967440194e-32	True	54M
TCAACACAGGCACCTATATGAATACAA	ATATTTTCTATCTATGTACATTCATGA	(octopus_NW_026416856.1_115)	66.0	829.0	0.0796139927623642																				8.46965e-24	0.458736	829.0	15.0	1.3516	0.349819	0.3269	5.47338317222864e-20	True	54M
TCAACACATACACACATACATACAAGC	GTACGCACACGCACACACACACACAAC	(octopus_NC_069006.1_13568680)	2.0	111.0	0.018018018018018																				4.45036e-08	0.741812	111.0	8.0	1.4481	1.02703	1.00901	8.562667167425643e-05	True	54M
TCAACACATATACAAAAGTACAAGCCT	GCGTAGCGGCGGTACACAACCTTGAAG	(octopus_NC_068986.1_90321029) (octopus_trinity_TRINITY_DN45325_c1_g1_i1.p1_177)	54.0	1075.0	0.0502325581395348																				9.75215e-26	0.401802	1075.0	13.0	1.27105	0.380465	0.380465	6.964446965991875e-22	True	54M
TCAACACATCACAAGGAGCAACAGCAC	CAGCACGAGCAGGAGCCTTTACCTTGT	(octopus_NC_068983.1_32236809) (octopus_trinity_TRINITY_DN44106_c3_g5_i2.p1_146)	60.0	30475.0	0.001968826907301																				2.67374e-224	0.344664	30475.0	15.0	0.710346	0.11708	0.113634	3.70901408905727e-219	True	3S51M
TCAACACATCCATCACAGTTGCTCTGC	TCCATGTTTCTCTTTTCACCAGATACC	(octopus_NC_069000.1_34116766)	2.0	960.0	0.0020833333333333																				1.14216e-40	0.58744	960.0	11.0	1.27451	0.516667	0.503125	1.4733398312101882e-36	True	3S51M
TCAACACCAAAAGGATGAAAGGCAAAG	TCAACCTTAGCGGAACTTGAACTCAGA	(octopus_NC_068986.1_91269596)	44.0	335.0	0.1313432835820895																				3.55719e-14	0.625673	335.0	9.0	2.37521	1.15821	1.12239	1.2352345274355232e-10	True	54M
TCAACACCCTCTTCTTCATCATCAACA	TTATCATCATCATCATTTCCACCACCA	(octopus_NW_026302257.1_4299) (octopus_trinity_TRINITY_DN55003_c3_g8_i2.p2_249)	78.0	3350.0	0.0232835820895522																				2.02698e-24	0.277646	3350.0	13.0	2.43326	1.91612	1.90119	1.3538643931933952e-20	True	11M3D43M
TCAACACCTCTTTTTGTCTTTGACTGC	ATATCGTGGCATGAACGGTGACTCTCC	(octopus_NC_069006.1_13734478) (octopus_trinity_TRINITY_DN44676_c7_g1_i1.p1_510)	1.0	276.0	0.0036231884057971																				2.79588e-23	0.935294	276.0	12.0	1.16673	0.474638	0.474638	1.7575649724503537e-19	True	54M
TCAACACGTTGTGCATCTGTGTAATCC	ATTGTTGAGCGGAATATTTATAAGGAT	(octopus_NC_068985.1_97338386)	4.0	987.0	0.0040526849037487																				3.17383e-22	0.290981	987.0	13.0	0.824811	1.16717	1.16008	1.8851081226260704e-18	True	54M
TCAACACTATTGTCTTTAAGGTTTCCA	TTTTACATTTTTGCTTTAGCAAATTTA	(octopus_NC_068986.1_21881541) (octopus_trinity_TRINITY_DN47351_c2_g3_i8.p1_560)	2.0	913.0	0.0021905805038335																				1.6043e-75	0.763206	913.0	15.0	1.303	0.535597	0.495071	4.801088682280814e-71	True	53M1S
TCAACACTATTTCACAGTTTTTATACT	TAAAATTAAGTATTTCTACTCTTTCAC	(octopus_NC_068981.1_198300825) (octopus_trinity_TRINITY_DN56555_c1_g1_i8.p1_173)	74.0	1671.0	0.0442848593656493																				7.47831e-16	0.18936	1671.0	13.0	1.47524	1.01795	0.999402	2.9538008022823386e-12	True	54M
TCAACACTATTTTCATTCAAATGCAAT	CGATGCTTGAAAACGACTGCATGAGAG	(octopus_NC_068987.1_7568976)	2.0	333.0	0.006006006006006																				4.41404e-06	0.371152	333.0	12.0	1.04142	0.261261	0.261261	0.006606243246318	True	54M
TCAACACTCAAAGCATAATGATGCCAT	TCGCCATCGTTGATCTGGGACAGTTCC	(octopus_trinity_TRINITY_DN46987_c3_g1_i1.p1_1392)	5.0	4343.0	0.0011512779184895																				2.21331e-12	0.289962	4343.0	13.0	0.628627	0.102464	0.0941745	6.595156659538951e-09
TCAACACTGAAGTAACTTAGCTTCAGC	TAGACGAAGTAGAAGATCGGAAGAGCA	False	1.0	55.0	0.0181818181818181																				5.47725e-09	1.0	55.0	4.0	1.11195	0.709091	0.672727	1.1676665614966398e-05	True	40M14S
TCAACACTGGACATGTCCGAGTTGATA	TTAGAATTAGTCGTGTTGGCTAACTGC	(octopus_NC_068991.1_41014827) (octopus_trinity_TRINITY_DN44957_c5_g1_i7.p1_750)	1.0	98.0	0.010204081632653																				8.64608e-07	0.716303	98.0	6.0	1.14342	0.5	0.5	0.0014214274552001	True	54M
TCAACACTGTCTTTGGGAGGGACATCA	TTCTTGTTCACAACAACATAGTCTGTT	(octopus_NC_069002.1_37173537) (octopus_trinity_TRINITY_DN48744_c5_g3_i4.p1_5046)	1.0	460.0	0.0021739130434782																				1.068e-07	0.432817	460.0	15.0	0.880814	0.245652	0.241304	0.0001965251396732	True	54M
TCAACACTTCCATGTCAATTGAATTAT	GAATATTATTTTGTAGGTTAAAGACCC	(octopus_NC_068989.1_23241909)	166.0	8115.0	0.0204559457794208																				7.120290000000001e-32	0.127388	8115.0	15.0	0.981555	0.229821	0.209982	6.663427490103913e-28	True	51M3S
TCAACACTTTTCCGGTCACGGTTATAC	ACTGAGGGTCCGCTAGAAAATATGAAA	(octopus_NC_068989.1_2727718)	3.0	998.0	0.003006012024048																				2.81019e-17	0.423625	998.0	15.0	1.21142	0.39479	0.370741	1.2289206996244766e-13	True	54M
TCAACAGAACAGCTTGCTCATGAAATT	AACATGCAAGTGTCTGAGCTCTCCACA	(octopus_NC_068997.1_12388891)	5.0	518.0	0.0096525096525096																				4.45907e-06	0.179188	518.0	13.0	1.23873	0.708494	0.683398	0.0066693943301377	True	54M
TCAACAGAATCTGATGCTTTTAAGTCA	CTGGCCGAGCTGGGTTGTGATCCAGAA	(octopus_NC_068989.1_8012673) (octopus_trinity_TRINITY_DN54859_c7_g2_i3.p1_834)	4.0	269.0	0.0148698884758364																				1.35629e-08	0.590994	269.0	10.0	1.43081	0.379182	0.36803	2.767823200916689e-05	True	54M
TCAACAGACAACAGTAGACAAGTTGCT	TCTACAGCTGCTAGAAGAGCACTACAT	(octopus_NC_068982.1_16441589) (octopus_trinity_TRINITY_DN48704_c9_g4_i2.p1_1494)	5.0	898.0	0.0055679287305122																				5.99908e-26	0.450474	898.0	15.0	1.18981	0.335189	0.329621	4.327210432775598e-22	True	54M
TCAACAGACACAATGTTGGCCTCCAGG	TCACTTCTAACACGTATGAACCATCAA	(octopus_NC_069000.1_722111) (octopus_trinity_TRINITY_DN55766_c6_g1_i24.p1_621)	1.0	257.0	0.0038910505836575																				3.24269e-06	0.447572	257.0	13.0	1.16404	0.513619	0.513619	0.0049425705490123	True	52M2S
TCAACAGACACCATTTCAACATCTTCA	GGTTGTGAATCGGGATTTCTCTCTTTA	(octopus_NC_068985.1_97364910) (octopus_trinity_TRINITY_DN48534_c10_g1_i2.p1_42)	2.0	1225.0	0.0016326530612244																				2.5536e-12	0.196629	1225.0	13.0	0.958277	0.203265	0.201633	7.568819868874238e-09	True	54M
TCAACAGACGGTTGTTTTGTGGAGGCT	TCCGATACTCTTGTGCCTGTGAAGTTA	(octopus_NC_069003.1_33294095) (octopus_trinity_TRINITY_DN52245_c15_g6_i1.p1_351)	700.0	14019.0	0.0499322348241672																				2.00328e-45	0.195337	14019.0	11.0	2.032	0.447892	0.436051	3.0011406389017047e-41	True	54M
TCAACAGACTCTCTATCATCTTCATCA	TCGTAATCAATGTCGTCAACATCATTG	(octopus_NC_069000.1_27395707) (octopus_trinity_TRINITY_DN56007_c3_g4_i1.p1_1503)	3.0	939.0	0.0031948881789137																				3.70765e-11	0.324053	939.0	12.0	1.23515	0.421725	0.384452	9.868794976892205e-08	True	54M
TCAACAGAGACTGAAGCAAGACCCTTC	AGCTGCAGATCCATACTCCAGCATGAC	(octopus_NC_069006.1_20189333)	10.0	132.0	0.0757575757575757																				4.25915e-13	0.891346	132.0	6.0	1.61203	0.954545	0.954545	1.352646279974448e-09	True	54M
TCAACAGAGCAGCCAGCTCATGAAATT	AACATACAAGTGGCTGAGCACTCCAAA	(octopus_NC_068995.1_10620148)	1.0	263.0	0.0038022813688212																				1.30209e-09	0.529389	263.0	13.0	0.934226	0.311787	0.254753	2.9662638951183672e-06	True	52M2S
TCAACAGAGGTATGGTTATGAAACAAT	TAAAACTACCTATAAGTTCACATGTTT	(octopus_NC_068987.1_44913927)	1.0	141.0	0.0070921985815602																				1.84642e-07	0.64937	141.0	10.0	1.08942	0.326241	0.326241	0.0003300841403668	True	54M
TCAACAGAGTCTGGAGCAATTGTACGA	GTGAGTGGACAAACAAAAGAAGTGCAC	(octopus_NC_068996.1_39176911)	2.0	422.0	0.0047393364928909																				2.40787e-09	0.515107	422.0	15.0	1.13192	0.405213	0.405213	5.332519789811099e-06	True	54M
TCAACAGATCGGAAAGCACACGTCTGA	ACTCCAGTCACTACCGAGGATCTCGTA	False	9.0	85.0	0.1058823529411764																				6.26295e-13	0.931406	85.0	7.0	2.36442	3.67059	3.0	1.960284583311464e-09
TCAACAGATCGGAAGAGCAACGTCTGA	ACTCCAGTCACTACCGAGGATCTCGTA	False	16.0	78.0	0.2051282051282051																				6.64873e-07	0.813448	78.0	8.0	2.14489	3.96154	3.44872	0.0011089340011756
TCAACAGATCGGAAGGCACACGTCTGA	ACTCCAGTCACTACCGAGGATCTCGTA	False	14.0	57.0	0.2456140350877192																				3.61907e-06	1.0	57.0	6.0	1.98358	4.22807	3.35088	0.0054812857302607
TCAACAGATGCATTAGTGATTGAATCA	CTCATTAGGTTTATTTTGATGCCACAG	(octopus_trinity_TRINITY_DN43525_c2_g1_i17.p1_366)	3.0	1361.0	0.0022042615723732																				3.77887e-19	0.446075	1361.0	9.0	1.16627	0.370316	0.361499	1.87117164122429e-15	True	3S48M3S
TCAACAGATTCTGCAACTCTCTGGACT	GCTTTCTCTTCAGACTTTGGACACACA	(octopus_trinity_TRINITY_DN56012_c3_g5_i11.p1_36)	2324.0	18788.0	0.1236959761549925																				9.30069e-90	0.215778	18788.0	15.0	2.37922	1.17607	1.16133	3.526165380016516e-85	True	1S52M1S
TCAACAGCAATATTTGATGGTGCACAC	ACCAGTACGGACCCATTACCTTGCTTA	(octopus_NC_068984.1_108359288) (octopus_trinity_TRINITY_DN54042_c1_g1_i15.p1_1188)	1.0	193.0	0.005181347150259																				4.84676e-07	0.564904	193.0	10.0	1.08299	0.326425	0.326425	0.0008226440089028	True	54M
TCAACAGCACAATCTATCCAATAGCAG	CCCAATTGGTATAAGTTGTTCACATTA	(octopus_NC_069010.1_6932158)	1.0	236.0	0.0042372881355932																				2.50848e-06	0.480455	236.0	12.0	0.966818	0.944915	0.944915	0.0038809775079161	True	4S50M
TCAACAGCACTTTTCCTGTTGATGGAT	TTCGCTTTACATATATGATGATGGCGA	False	19.0	147.0	0.1292517006802721																				4.18345e-07	0.647712	147.0	8.0	1.93029	6.07483	4.55782	0.0007155463100697	True	23M21150N31M
TCAACAGCAGAATTGTAAGAATCCGGT	AAAACTTTTAATCCATAATATCCTAGC	(octopus_NC_068981.1_198345759) (octopus_trinity_TRINITY_DN53258_c1_g1_i6.p1_510)	3.0	2213.0	0.0013556258472661																				3.12487e-30	0.316072	2213.0	9.0	1.10594	1.16358	1.15138	2.734752892066685e-26	True	54M
TCAACAGCAGAATTGTAAGAATCCTGT	AAAACTTTTAATCCATAAAATCCTTGC	(octopus_NC_068981.1_198345759) (octopus_trinity_TRINITY_DN54474_c9_g2_i19.p1_219)	261.0	1869.0	0.1396468699839486																				3.37199e-19	0.349827	1869.0	14.0	1.81135	1.29588	1.26217	1.6745501744993533e-15	True	54M
TCAACAGCAGCCATCTTTCAAAGTTTC	TGATACTGGAGTTATGAAGTGAAGTTA	False	52.0	311.0	0.1672025723472668																				4.21887e-07	0.458675	311.0	14.0	1.96885	6.12219	4.63987	0.000721247210488	True	18M6686N36M
TCAACAGCAGTGACAAAGGCAGTTGTA	TTAGGGTTACTTCGATTATTAGTTCTG	(octopus_NC_069010.1_6465248) (octopus_trinity_TRINITY_DN55639_c0_g1_i16.p1_1613)	2.0	1441.0	0.0013879250520471																				2.58604e-24	0.459284	1441.0	13.0	1.31969	0.84941	0.809854	1.7178468458023702e-20	True	37M1D17M
TCAACAGCAGTTCCTCTCAACAAATTT	CCCCCACCTATCAATTTTCTTCCCCTA	False	1.0	394.0	0.0025380710659898																				6.72241e-08	0.40815	394.0	14.0	1.12467	0.378173	0.327411	0.0001266592899154
TCAACAGCCACGTTATCGGGGTCAAAA	CCTGCGTTGAAGGAAGAGCCACTGTAC	(octopus_NC_068984.1_122923348) (octopus_trinity_TRINITY_DN56381_c3_g1_i29.p1_3237)	16.0	762.0	0.0209973753280839																				7.60769e-15	0.43601	762.0	13.0	1.18062	0.334646	0.333333	2.784862852285156e-11	True	54M
TCAACAGCTACAATCTTATAAGGGTTC	CCTTTTCCATATTATCTTACTTCATTT	(octopus_NC_068990.1_65113240) (octopus_trinity_TRINITY_DN48006_c4_g1_i3.p1_615)	1.0	174.0	0.0057471264367816																				3.62366e-14	0.865196	174.0	9.0	1.20841	0.396552	0.396552	1.2574922503572998e-10	True	4S50M
TCAACAGCTGAGCATCGGAATAAAATG	TATGTTCACAACAGAAAGGTAAATAAT	(octopus_NC_069004.1_978244)	1.0	503.0	0.0019880715705765																				2.80413e-21	0.589539	503.0	14.0	1.14392	4.3002	1.63817	1.5772759767948514e-17	True	25M3D29M
TCAACAGCTTCCACAGCTTTTTCTGCA	GGAGCCCCCACAGGTTTCTCTTCAAGA	(octopus_NC_068984.1_120498343) (octopus_trinity_TRINITY_DN55286_c3_g2_i5.p1_57)	50.0	451.0	0.1108647450110864																				4.34029e-18	0.533189	451.0	4.0	2.36448	0.780488	0.776053	2.0069688459088388e-14	True	54M
TCAACAGCTTTCAAGAGACTGTTGATA	GCTTCATTTGGATCAGCCTTCCTGTAA	(octopus_trinity_TRINITY_DN44917_c8_g1_i8.p1_114)	47.0	722.0	0.0650969529085872																				3.54207e-22	0.559134	722.0	14.0	1.63974	0.580332	0.558172	2.0982196180833866e-18
TCAACAGGATTTGAACTCAGGATGTAA	AGAGCCCAAATACTGCAAAACATTTTG	(octopus_NC_068982.1_123283387)	2.0	356.0	0.0056179775280898																				9.35917e-16	0.687022	356.0	11.0	1.30655	0.421348	0.421348	3.669879414447177e-12	True	54M
TCAACAGGCTTTGCCTCAGAAGCATCC	ACAGGTTTTGCCCCAGGAGCCCCCGAA	(octopus_trinity_TRINITY_DN45748_c0_g1_i21.p1_153)	13.0	117.0	0.1111111111111111																				1.187e-09	0.750456	117.0	4.0	2.15284	0.786325	0.786325	2.7152686712156766e-06	True	3S51M
TCAACAGGGATTAATGGGAATGGGTTA	ACCAATAAATGAACCTTGGCAATTAGA	(octopus_NC_069007.1_20677485)	4.0	2634.0	0.0015186028853454																				4.2016e-175	0.747627	2634.0	15.0	1.23699	0.832954	0.829157	4.04463221275363e-170	True	52M2S
TCAACAGGTGCATTAGAAATTGAATCA	ATCGTTAGGTTTATTTTAATGCCAGCA	(octopus_trinity_TRINITY_DN43525_c2_g1_i12.p1_165)	309.0	1936.0	0.1596074380165289																				1.9922e-38	0.352865	1936.0	9.0	1.59126	0.87655	0.854339	2.3857257432245683e-34	True	3S51M
TCAACAGTAAAAGATCTCTCATCGAAG	ATTTCAAGACACATACCGTCCACGCCA	(octopus_trinity_TRINITY_DN53910_c6_g7_i6.p1_321)	6.0	1078.0	0.0055658627087198																				1.5093600000000002e-34	0.553174	1078.0	13.0	1.1271	0.289425	0.289425	1.5675619607600212e-30	True	17M1154N37M
TCAACAGTAATGGAATTTAATAAATCT	TTCAAAGACTGTTCAATTTCCTCAAAA	(octopus_NC_068981.1_198228190) (octopus_trinity_TRINITY_DN56555_c1_g5_i1.p1_366)	276.0	1155.0	0.2389610389610389																				7.18693e-07	0.238993	1155.0	9.0	1.71035	1.84416	1.82857	0.0011936602864173	True	54M
TCAACAGTCCTATACATGGTGTGTATC	TCGGTGGATTTGAACCAGGCACTAAAC	(octopus_NC_068983.1_95026756) (octopus_trinity_TRINITY_DN55637_c3_g3_i11.p1_92)	13.0	12307.0	0.0010563094174047																				1.5033e-181	0.394318	12307.0	5.0	1.39108	0.527261	0.512473	1.5263988500757532e-176	True	54M
TCAACAGTGTTCATCAAGTGAACAGAG	CAGTGTTCATTTCAATCAGTGAACTAG	(octopus_NC_068987.1_7570546)	2.0	386.0	0.005181347150259																				7.73781e-09	0.353695	386.0	11.0	1.11009	1.63731	1.37306	1.622551662097934e-05	True	9S44M1S
TCAACAGTTCCTTGGACCATTTGACCA	TCAGTTACTTTAACAAGGTTAAGAGGA	(octopus_NC_068984.1_123030762) (octopus_trinity_TRINITY_DN56381_c3_g1_i20.p1_3177)	1.0	440.0	0.0022727272727272																				1.72051e-10	0.424174	440.0	9.0	0.751509	0.168182	0.168182	4.289760867434391e-07	True	54M
TCAACAGTTCTAAATTACTGACTGGAC	GTAAGAGGTAAGTTAAGCTTATGCAAG	(octopus_NC_069004.1_11068635) (octopus_trinity_TRINITY_DN55574_c0_g1_i11.p1_527)	1.0	893.0	0.0011198208286674																				2.62148e-14	0.319886	893.0	9.0	1.11143	0.365062	0.363942	9.200403233443912e-11	True	1S53M
TCAACAGTTGGAATGACAATATCGGGA	GCAGCAACCCTGTGTGTTTCAACTTCA	(octopus_NC_068983.1_157406260) (octopus_trinity_TRINITY_DN55307_c2_g3_i1.p1_1617)	52.0	953.0	0.0545645330535152																				2.92946e-23	0.508758	953.0	13.0	1.50488	0.400839	0.398741	1.8397733902232858e-19	True	54M
TCAACAGTTGGCATTTATTATTATTAG	AATAATCCCTATACGTAATGACCAATG	(octopus_NW_026298743.1_480) (octopus_trinity_TRINITY_DN49952_c1_g1_i9.p1_8)	283.0	2389.0	0.1184596065299288																				8.05777e-17	0.19656	2389.0	11.0	2.27901	1.11218	1.09544	3.415547347899353e-13	True	54M
TCAACAGTTGGGATTTATTATTATTAG	AATAATCCCTATTCATAATGACCAGTG	(octopus_NW_026334708.1_104) (octopus_trinity_TRINITY_DN49952_c1_g1_i9.p1_8)	151.0	1086.0	0.1390423572744014																				2.27497e-36	0.48956	1086.0	14.0	1.55152	0.720074	0.718232	2.530989477459091e-32	True	54M
TCAACAGTTGGTGGCGAATTGGGTCTA	TCTGCAAGTGTCTGGTTTCCCCTCAGT	(octopus_trinity_TRINITY_DN51600_c7_g2_i13.p1_105)	1.0	449.0	0.0022271714922048																				2.69996e-08	0.411972	449.0	11.0	0.945167	0.521158	0.521158	5.32624863275323e-05
TCAACAGTTTCCCGAATCTTCTGCAAA	CCAACACTCAAATGCAGTTGTTGTTCT	(octopus_NC_068983.1_157419319) (octopus_trinity_TRINITY_DN55307_c2_g1_i14.p1_564)	4.0	691.0	0.0057887120115774																				4.52276e-14	0.439381	691.0	14.0	1.16911	0.327062	0.299566	1.5575393314630542e-10	True	54M
TCAACAGTTTTGTAGGCAGCTGCACAA	TACTCATCCTGAGTGCTTTATTTCCCA	(octopus_trinity_TRINITY_DN50353_c7_g6_i5.p1_291)	4.0	2253.0	0.0017754105636928																				2.53662e-47	0.39657	2253.0	15.0	1.12015	0.301376	0.29605	4.008586358868588e-43	True	37M17S
TCAACATAAATAACCCAATAGGAGCAC	ACATTTGGATGGTATTTCTTCACAGAG	False	32.0	515.0	0.062135922330097																				6.2157e-06	0.277619	515.0	13.0	1.29829	1.76893	1.60971	0.009108762133445	True	31M3353N23M
TCAACATAACTAATAGGGAAAATACCC	TGCCTTTAACCAATGCGGCCTTCAAGC	(octopus_NC_068985.1_40032890)	1.0	258.0	0.003875968992248																				2.58377e-19	0.781573	258.0	12.0	1.23967	0.503876	0.449612	1.2933377817916002e-15	True	54M
TCAACATAAGCATCATGGCGATCACTT	TTGGTGCTACGCGGGCTCTCCCACTGC	(octopus_NC_068989.1_35489920) (octopus_trinity_TRINITY_DN54338_c4_g1_i3.p1_147)	1.0	229.0	0.0043668122270742																				1.64819e-18	0.868052	229.0	6.0	1.06847	0.484716	0.393013	7.831671583923141e-15	True	54M
TCAACATAATCTCATGGAAAATGTGGA	CTCTGCGAGCTTGAGCGAAAGCAACCA	(octopus_NC_068982.1_75406260)	19.0	243.0	0.0781893004115226																				5.83156e-09	0.634839	243.0	10.0	1.72343	0.522634	0.522634	1.2395634263812343e-05	True	54M
TCAACATAATCTCCCATGAAAAGGTAA	TTTGTGTCTGGTATTCGACCTCCAATA	(octopus_NC_069001.1_32449697) (octopus_trinity_TRINITY_DN50769_c4_g6_i1.p1_213)	3.0	1605.0	0.0018691588785046																				3.43795e-17	0.241965	1605.0	15.0	1.12932	1.03988	1.03676	1.4948357308699277e-13	True	53M1S
TCAACATAATTGGAACTTTGGCCATTT	GAGCTTATAGAAGCTCTCCTTTGGGTA	(octopus_trinity_TRINITY_DN53287_c2_g1_i21.p1_1629)	4.0	2581.0	0.0015497869043006																				1.40209e-11	0.187524	2581.0	15.0	0.747018	0.140256	0.128632	3.8847630643347695e-08	True	45M9S
TCAACATACAATTCATTCATTCTCCTT	CTTCAGAAATATCAAAATCTTTTACTT	False	7.0	1612.0	0.0043424317617866																				9.00366e-54	0.489771	1612.0	10.0	1.25277	0.759305	0.741315	1.6990410892821222e-49
TCAACATACAATTCATTCCCCATTCCC	TCCCAGGGGCTTCCAACAAACCTTGGT	(octopus_NC_069008.1_16150227) (octopus_trinity_TRINITY_DN43415_c1_g2_i4.p1_246)	321.0	1480.0	0.2168918918918919																				3.36882e-38	0.476431	1480.0	13.0	1.84676	1.89797	1.83378	4.002390056871106e-34	True	54M
TCAACATACAATTCATTCCCCGTTACC	CACCCGGGGCTTCCAACAAACCTTGGT	False	41.0	1913.0	0.0214323052796654																				5.13094e-27	0.299112	1913.0	11.0	1.24115	0.350235	0.336644	3.901067849943533e-23	True	54M
TCAACATACAATTCATTCTCTCTCCAT	ATCCTCCTGGGGCTTCCAACAAATCTT	(octopus_NW_026302210.1_1555) (octopus_trinity_TRINITY_DN56641_c11_g1_i10.p1_183)	153.0	1341.0	0.1140939597315436																				7.69219e-23	0.355585	1341.0	9.0	1.98252	0.702461	0.695004	4.722957284449029e-19	True	54M
TCAACATACAATTCATTCTCTCTCCTC	CTGGGGCTTCCAACAAACCGTGGTCCT	False	1.0	357.0	0.0028011204481792																				1.18943e-27	0.996711	357.0	6.0	0.788646	0.35014	0.327731	9.303065779396457e-24	True	54M
TCAACATACAATTCATTCTGTCTCCTC	CTGGGTCTTCCAACAAACCTTGGTCCT	(octopus_NW_026390038.1_32) (octopus_trinity_TRINITY_DN43415_c1_g2_i3.p1_321)	31.0	2777.0	0.011163125675189																				9.98432e-28	0.300483	2777.0	13.0	0.99767	0.217861	0.196975	7.839454681994343e-24	True	54M
TCAACATACATGTAATAGTGGCTGTCA	TATGAGTAGCGTCGAGGTTGCGGAAAA	(octopus_trinity_TRINITY_DN56308_c5_g1_i1.p1_336)	7.0	7419.0	0.000943523385901																				9.49887e-117	0.247554	7419.0	11.0	1.21297	0.355439	0.354765	5.087780166194422e-112	True	35M834N19M
TCAACATAGAAAAAGCTGTCTATATAT	ATATATATATATATTTATGAATTTATT	(octopus_NC_069008.1_3432360)	145.0	2806.0	0.0516749821810406																				1.65116e-23	0.326962	2806.0	15.0	2.16046	1.90912	1.201	1.0509207382154337e-19	True	32M2I20M
TCAACATAGATCAATGCCGGAACTGCT	TATAATTTCTGCTTCTTTAATCTTTCA	(octopus_NC_069002.1_22666635)	1.0	490.0	0.0020408163265306																				4.66959e-12	0.425253	490.0	9.0	0.877315	0.279592	0.246939	1.3511943688139764e-08	True	54M
TCAACATAGGTCTTTTTCTCCACCACT	TCATGTGACTCCTCTTCTGTCTCGTCC	(octopus_NC_069002.1_10643469) (octopus_trinity_TRINITY_DN44240_c9_g4_i3.p1_204)	10.0	507.0	0.019723865877712																				4.8147e-06	0.360714	507.0	13.0	1.3651	0.42998	0.404339	0.0071682418986144	True	54M
TCAACATAGTTTTGATATTTTGAAAAT	TTTCATCTTCTACTTTATTTTAATACA	(octopus_NC_068987.1_2613355)	2.0	529.0	0.0037807183364839																				2.09022e-12	0.447111	529.0	11.0	1.12763	0.389414	0.325142	6.242446621186989e-09	True	54M
TCAACATATAGACCACATCTAGTTTTA	GTCCTGTTAATTTCTTAATCCCCAACA	(octopus_NC_068981.1_71694147)	10.0	69.0	0.144927536231884																				2.00111e-07	0.975	69.0	6.0	1.55188	0.797101	0.797101	0.0003561966005607	True	54M
TCAACATATTCTGCAACTCTCTGGACT	GCTTTCTCTTCAGACTTGGGACACACT	(octopus_trinity_TRINITY_DN55461_c1_g5_i1.p1_12)	10.0	217.0	0.0460829493087557																				1.11933e-07	0.531355	217.0	4.0	1.69298	0.460829	0.460829	0.0002054796940206	True	53M1S
TCAACATCAAAAATATATGAATTTTCA	TGAGAGTTATGGCCGTTATGCAAAGAA	(octopus_NC_068986.1_102202283)	252.0	1484.0	0.1698113207547169																				2.82846e-13	0.204233	1484.0	15.0	3.56065	1.76752	1.72844	9.117179936644655e-10	True	54M
TCAACATCAACAACAGGGTATTTTTGT	ATGTGTGTATGTATGTGCAGATTTGTG	(octopus_NC_068983.1_92359978)	5.0	248.0	0.0201612903225806																				1.34875e-10	0.675595	248.0	8.0	1.60441	1.66532	1.58871	3.399179897830316e-07	True	54M
TCAACATCACCATCAAGAGCCAAAATA	AATGTCTTCTTGGCCTGAAATAGTTTA	(octopus_NC_068986.1_42132141) (octopus_trinity_TRINITY_DN56613_c24_g2_i3.p1_123)	10.0	1002.0	0.0099800399201596																				1.77602e-25	0.436834	1002.0	9.0	1.13983	0.44511	0.417166	1.2524462611875112e-21	True	54M
TCAACATCAGGTATTACACCGTTGCTA	CTAGCAGTTTCTTGATTTTCTTCTTAT	(octopus_trinity_TRINITY_DN51788_c7_g1_i10.p1_960)	2.0	1264.0	0.0015822784810126																				6.39461e-111	0.839744	1264.0	15.0	1.22864	0.369462	0.361551	3.210703249481033e-106	True	17M230N22M15S
TCAACATCATCAATACTATTACCACTA	ACACAGAGAGAGCCACTATGTGGTTGC	(octopus_NC_068997.1_369172)	1.0	207.0	0.0048309178743961																				3.2451700000000004e-24	0.982301	207.0	10.0	1.11222	5.4686	1.84058	2.1452613606066992e-20	True	54M
TCAACATCATCAGTTCACCAGGAACGA	TAATTATTACCATTATTAACACCAGTA	(octopus_NC_069005.1_32309977)	68.0	4670.0	0.0145610278372591																				2.43552e-10	0.144851	4670.0	13.0	1.0547	0.220557	0.198715	5.981563118709732e-07	True	54M
TCAACATCCTTAAACAACCCTTATTCA	GGGACCTTTTGAGCGGGATGGGCTACT	(octopus_NC_069007.1_4775567)	54.0	712.0	0.0758426966292134																				2.29383e-07	0.336585	712.0	14.0	3.17941	4.59972	3.22472	0.0004053533878139
TCAACATCCTTTAACATTCGTTTTCCA	TGCTGGCATGGGTTGGACGTTTTGCGA	(octopus_NW_026301526.1_5706)	1.0	431.0	0.0023201856148491																				1.4512e-06	0.364411	431.0	13.0	1.26817	0.50116	0.49652	0.0023167451051573	True	3S51M
TCAACATCTCATTTAGAAGAATGTCAA	TGCAAAAGTAAGTTCCGGTACGGCCAA	(octopus_NC_068994.1_5571662) (octopus_trinity_TRINITY_DN42375_c3_g5_i1.p1_305)	2.0	249.0	0.0080321285140562																				1.51378e-11	0.62796	249.0	10.0	1.07371	0.393574	0.349398	4.180247522872217e-08	True	54M
TCAACATCTCTTTGACCAGGCAAACAG	TTCAGGAATTGTTTAAGGCATTGGACA	(octopus_NC_069008.1_17643458) (octopus_trinity_TRINITY_DN56503_c4_g2_i17.p1_1817)	2.0	761.0	0.0026281208935611																				1.285e-19	0.46484	761.0	15.0	1.18259	0.428384	0.365309	6.555950704524368e-16
TCAACATCTTTCAAGGTATAACCCATA	CTAGCCATAATATCTATTCGAAGTGGA	(octopus_trinity_TRINITY_DN53065_c5_g2_i19.p1_954)	90.0	689.0	0.1306240928882438																				8.46401e-16	0.466667	689.0	12.0	1.84501	3.0029	2.43687	3.3298981873749672e-12	True	14M37288N40M
TCAACATCTTTTACCGTTGTTTCTGTA	CTCTCAACATCTTTTACCGTTGTTTCT	(octopus_NW_026379639.1_180) (octopus_trinity_TRINITY_DN55451_c1_g1_i36.p1_732)	1402.0	7220.0	0.1941828254847645																				2.03901e-08	0.117888	7220.0	10.0	2.34732	1.80942	1.69404	4.078589975536973e-05	True	54M
TCAACATCTTTTGTTGTTGTTTCTGTT	TCTTCTGCAAAAGATGAACAATAAAAC	(octopus_NW_026379639.1_120)	9.0	1595.0	0.0056426332288401																				2.75391e-18	0.332223	1595.0	9.0	1.2842	6.20313	5.84201	1.2894558247864392e-14	True	54M
TCAACATGAATAATACTAGAATCTGGA	GGCCTCATCTCAACAGTTGCCCCTTCT	(octopus_NC_068984.1_120490162) (octopus_trinity_TRINITY_DN52095_c4_g3_i3.p1_2082)	7.0	300.0	0.0233333333333333																				2.07098e-07	0.5	300.0	4.0	1.72492	0.503333	0.503333	0.0003679480693725	True	54M
TCAACATGATGATCTTCCTCTCGAAGG	TGACCAACATCCCTGTCAGAGGTCAAG	(octopus_NC_068984.1_123041796) (octopus_trinity_TRINITY_DN51885_c0_g1_i12.p1_2421)	2.0	630.0	0.0031746031746031																				4.41989e-71	0.833967	630.0	9.0	1.14625	0.361905	0.355556	1.222569764614354e-66	True	2S52M
TCAACATGTACTGTACAAGGTAGAATT	TTGACTCTGTCACCAAAACACACAGGT	(octopus_NC_069002.1_31016136)	94.0	644.0	0.1459627329192546																				9.79744e-07	0.295685	644.0	9.0	1.98405	0.689441	0.669255	0.0015991868091322	True	54M
TCAACATTATCACCTCCATAACTGCCA	TCATACAATCTTACATTCCTTTCAACA	(octopus_NW_026328276.1_503) (octopus_trinity_TRINITY_DN56276_c1_g1_i12.p2_96)	23218.0	558431.0	0.0415772047038935																				0.0	0.143011	558431.0	13.0	3.03735	0.823167	0.809926	0.0	True	54M
TCAACATTATCATCTCCATAACTGCCA	TCATAAGATCTTACATTCCTTTCAACA	(octopus_NC_068993.1_8363270) (octopus_trinity_TRINITY_DN56276_c1_g1_i12.p2_96)	356.0	57009.0	0.0062446280411864																				2.22366e-54	0.138189	57009.0	8.0	1.58921	0.851883	0.838692	4.259600790528856e-50	True	54M
TCAACATTATCGCCTCCATAACTGCTA	TCATAAGATCTTACATTCCTTTCAACA	(octopus_NC_068993.1_8363270) (octopus_trinity_TRINITY_DN56276_c1_g1_i12.p2_96)	16.0	137.0	0.1167883211678832																				3.45009e-07	0.58387	137.0	4.0	2.53633	1.59124	1.58394	0.00059634980744	True	13M288N41M
TCAACATTCAGATTCCTTTTATTCATC	TTTCTGCCTTCTATGCATCCCAGAATG	False	1.0	892.0	0.0011210762331838																				6.64494e-08	0.171007	892.0	12.0	0.901536	0.235426	0.229821	0.0001252837875436
TCAACATTCCAGTCGAACTCTTTAGGC	TGCAAATTGTACAGAACTGAGGAATTG	False	1.0	432.0	0.0023148148148148																				5.87096e-13	0.4873	432.0	15.0	1.00612	0.303241	0.300926	1.842142799712236e-09
TCAACATTGACATCTTCAGGATCCAAA	AGCTTAGTGATACCACGCTTTTCTTCA	(octopus_trinity_TRINITY_DN56293_c6_g2_i4.p1_708)	7.0	4589.0	0.0015253867945086																				9.74798e-12	0.204339	4589.0	14.0	0.614195	0.117673	0.0952277	2.7408027981300324e-08	True	13M1450N41M
TCAACATTGCATTGCTTTAGACAACCA	AGATAACTTGGTAACATTTTATTGATT	(octopus_NC_068981.1_128736815)	2.0	554.0	0.003610108303249																				9.292e-10	0.386449	554.0	15.0	1.06222	0.579422	0.579422	2.148936557080204e-06	True	54M
TCAACATTGCTCTCATCAAATTTAGTC	AGTCACAACAACCATCACCATGACTTT	(octopus_NC_068994.1_58597362) (octopus_trinity_TRINITY_DN48025_c1_g3_i5.p1_247)	2.0	2146.0	0.0009319664492078																				3.1463e-196	0.844108	2146.0	15.0	1.27415	0.513048	0.483691	3.5915419588943194e-191	True	52M2S
TCAACATTGGCAAAGGTTCAAAATTTA	TATAGCAGTAGTAAAGGCACGATCAGT	False	1.0	85.0	0.0117647058823529																				3.92566e-06	0.727273	85.0	8.0	1.10602	0.482353	0.447059	0.0059167310533825	True	43M11S
TCAACATTGGCACAGCTTAAGTTTTTA	GTCTTCTGAAGCCAATACAAATATATC	(octopus_NC_069000.1_14125581)	1.0	321.0	0.0031152647975077																				1.6548100000000011e-18	0.466884	321.0	10.0	1.17291	0.454829	0.451713	7.862439108612288e-15	True	54M
TCAACATTGTCACCATGTTTCTTCAGC	TGTTGAGTCATAGCCGCCAGTCGTTCT	(octopus_NC_069005.1_6985809) (octopus_trinity_TRINITY_DN53824_c1_g3_i1.p1_366)	1.0	254.0	0.0039370078740157																				3.67422e-06	0.469891	254.0	12.0	1.05086	0.350394	0.350394	0.0055597737394291	True	48M6S
TCAACATTGTTAAACATAAGTGACTGA	GAGCAAATCTTAGGTTTTGTGGTTGTA	(octopus_NC_068984.1_141531539)	1.0	116.0	0.0086206896551724																				4.34364e-12	0.962276	116.0	6.0	1.25138	2.50862	2.15517	1.260778385823971e-08	True	54M
TCAACATTGTTATGGTTGGTATAAGGA	AACTGAAGCTGGCTCCTTGCAAAATGG	(octopus_NW_026349339.1_719) (octopus_trinity_TRINITY_DN54799_c1_g1_i6.p1_311)	2.0	597.0	0.0033500837520938																				1.01417e-07	0.27655	597.0	12.0	1.00736	0.314908	0.314908	0.0001870922274328	True	2S52M
TCAACATTTCCTTGTTCCAGGATGTTG	GCAAAATTATCGACAAACCCAACCCAA	(octopus_NC_068981.1_9325168) (octopus_trinity_TRINITY_DN46557_c1_g2_i6.p1_273)	1.0	415.0	0.0024096385542168																				2.95472e-07	0.433442	415.0	11.0	0.975936	0.231325	0.228916	0.0005150999135659	True	54M
TCAACCAAATCCACTCGCAAGGCTTTG	GTTGGCCCAAGGCTTAGTGGACACTTA	False	44.0	1025.0	0.0429268292682926	-	Engrail_1_C_sig	PF10525.12	1.7	11.9	0.1	1.7	11.8	0.1	1.1	1.0	0.0	0.0	1.0	1.0	1.0	0.0	-	2.0	9.628310000000001e-18	0.408403	1025.0	13.0	1.84981	1.19707	1.1639	4.3490976909034594e-14	True	1S53M
TCAACCAAATTGGTCACCAAAGGTCTG	GCCACAAAGTCATGACACATAGCTTCA	False	2.0	252.0	0.0079365079365079																				2.2080500000000003e-28	0.956985	252.0	6.0	1.21414	0.31746	0.313492	1.7846158564911985e-24	True	54M
TCAACCAAATTGGTCATCAAAGGTCTG	GCCACAAAGTCCTGACACATTGCTTCG	(octopus_NC_069009.1_9548107)	114.0	959.0	0.1188738269030239																				1.10591e-10	0.243386	959.0	10.0	1.67206	0.467153	0.458811	2.810534189257193e-07	True	1S53M
TCAACCAACAGAATTTCATTCTTTACA	AGTCCTGAAGCACTAGGGTCAGGACAT	(octopus_NC_069002.1_36477773) (octopus_trinity_TRINITY_DN46031_c7_g2_i3.p1_1752)	2.0	462.0	0.0043290043290043																				5.66204e-08	0.408366	462.0	13.0	1.04304	0.233766	0.233766	0.000107613618719	True	54M
TCAACCAAGCTCTTCTTCAGCTTGGCT	GAATTAACTATCGTCTATAATAGTGGA	(octopus_NC_068992.1_8589108) (octopus_trinity_TRINITY_DN45012_c8_g4_i9.p1_1372)	2.0	259.0	0.0077220077220077																				2.3704e-06	0.492426	259.0	12.0	1.24959	0.444015	0.444015	0.0036788803597928	True	54M
TCAACCAAGCTGTTCACCAACGTCTTC	TGACGATTCACCTCGGTGATAAGGTCA	(octopus_trinity_TRINITY_DN53083_c2_g1_i3.p1_1455)	2.0	372.0	0.0053763440860215																				5.68148e-09	0.512097	372.0	12.0	1.13077	0.293011	0.290323	1.209156429466831e-05	True	15S39M
TCAACCAAGTACTTCCTGATTTATCTC	TATTCCCGAAGGCACTGAATGTCCCGT	(octopus_trinity_TRINITY_DN55639_c0_g1_i7.p1_2723)	3.0	1439.0	0.0020847810979847																				3.6016e-25	0.36022	1439.0	13.0	1.26563	0.394719	0.394719	2.501543609606181e-21	True	3S51M
TCAACCAATAATGTGTGTGTAATATTT	CGAGTACCATAAATGCACTAGCCATAC	(octopus_NC_068983.1_61387463) (octopus_trinity_TRINITY_DN54216_c0_g1_i8.p1_3035)	1.0	333.0	0.003003003003003																				5.87531e-15	0.663102	333.0	13.0	1.1011	0.33033	0.33033	2.1696172559417043e-11	True	54M
TCAACCAATCACTTCACTCTTGGACAT	CATCCTCTTCCTCAATTTTCATCAGTT	False	9.0	1918.0	0.0046923879040667																				6.399009999999999e-39	0.443268	1918.0	11.0	1.68418	0.410845	0.399896	7.79649846349106e-35
TCAACCACATCCACATAATAAGAGTCA	AAGATGTCAGGGTCTTTGCAATAATAG	(octopus_NW_026396319.1_2101) (octopus_trinity_TRINITY_DN51131_c0_g1_i14.p1_183)	631.0	14147.0	0.0446030960627694																				1.17551e-54	0.190162	14147.0	15.0	2.02365	2.23906	2.21347	2.267848657742484e-50	True	54M
TCAACCACATCCACATAATAAGGGTCA	AAGATGTCGCGGTCTCTGCAACAATAG	(octopus_NC_069008.1_15336651) (octopus_trinity_TRINITY_DN51131_c0_g1_i14.p1_183)	595.0	5314.0	0.1119683853970643																				1.42908e-57	0.334897	5314.0	15.0	3.05349	2.5717	2.28811	2.973670549705982e-53	True	54M
TCAACCACATCCACATAATAGTCAAAG	AAGCTGGGATCATAACAATAATAGTAA	(octopus_NW_026363406.1_8554) (octopus_trinity_TRINITY_DN54077_c2_g1_i8.p1_15)	22.0	2111.0	0.0104216011369019																				3.98411e-51	0.428	2111.0	13.0	1.25108	0.3946	0.37802	7.004761229260465e-47	True	54M
TCAACCACATTACCATTACTACTATTA	TTTTACCATCATTGTCACTTGTATCAT	(octopus_NC_068985.1_25151600) (octopus_trinity_TRINITY_DN52637_c4_g2_i16.p1_2624)	4.0	318.0	0.0125786163522012																				6.88178e-29	0.917432	318.0	6.0	1.10667	0.584906	0.345912	5.688080728544265e-25	True	23M1D31M
TCAACCACCCATGAAGGCTATGGCAAG	ATTTGAACTCAGAATGCATGGCTGTGG	(octopus_NC_068987.1_29930534)	1.0	230.0	0.0043478260869565																				1.14264e-12	0.618182	230.0	7.0	0.716404	0.156522	0.156522	3.494414927391364e-09	True	1S53M
TCAACCACCCTCACTTGAAACAAACAC	ATACTGGCACTATCACGCTATTAGATG	False	19.0	109.0	0.1743119266055046																				3.32876e-10	0.851078	109.0	7.0	2.34859	8.42202	7.11927	8.05917015463174e-07
TCAACCACTTACTAAGGTGCACTTAGA	CATCCACTAACCAAAACTGCTGTCACT	(octopus_NW_026342611.1_2248)	27.0	2351.0	0.0114844746916205																				1.38249e-13	0.228976	2351.0	15.0	1.90451	0.584007	0.572948	4.5738864008432207e-10	True	54M
TCAACCAGCTCAGTAACAGATCGCCGA	AGCATCAACTTGCGCTTCAATGATTCA	(octopus_NC_068990.1_53218858) (octopus_trinity_TRINITY_DN50254_c71_g3_i3.p1_165)	3.0	521.0	0.0057581573896353																				2.66035e-06	0.306601	521.0	15.0	1.25744	1.45106	1.44914	0.004101355854172	True	5S49M
TCAACCAGCTCGCCACCCTAATAATAA	TAATAATAATAATGATGATAATAATTT	(octopus_NC_068987.1_62943795)	7.0	323.0	0.0216718266253869																				5.34806e-21	0.691304	323.0	13.0	1.55961	1.16409	1.1548	2.959707328868149e-17	True	54M
TCAACCATGACATCTCCCATAGGGCCT	TCAGGAGCACCATATGTAGCAATGATT	(octopus_NC_068986.1_26303016) (octopus_trinity_TRINITY_DN56439_c3_g4_i1.p1_504)	29.0	17792.0	0.0016299460431654																				2.5375700000000003e-28	0.116076	17792.0	15.0	0.612367	0.0876237	0.0794177	2.045021494058839e-24	True	51M3S
TCAACCATGCCATTAATATCTAAGCTT	CTGCTTTTAGCATCCCAATATCGGTAC	(octopus_NC_068998.1_16532702) (octopus_trinity_TRINITY_DN42942_c6_g1_i7.p1_453)	3.0	2507.0	0.0011966493817311																				3.2783000000000004e-19	0.31798	2507.0	14.0	0.617633	0.12126	0.114081	1.629303228627218e-15	True	54M
TCAACCATGGTGAGATTTGAACTCAGA	TTGTAAAGAGCTGGATATGAGAACTGC	(octopus_NC_068988.1_14648586)	2.0	442.0	0.004524886877828																				5.211190000000001e-32	0.768385	442.0	13.0	1.30758	1.99095	1.99095	4.905259014632692e-28	True	49M5S
TCAACCATTAAAAAGAAATTTAATATA	CTAGCAAAATATTTATTAAAAATTTTG	(octopus_NC_068984.1_101475980)	1.0	210.0	0.0047619047619047																				1.30678e-06	0.527198	210.0	12.0	1.02251	0.295238	0.295238	0.0020985251520674	True	54M
TCAACCATTACTACAACAGCTGGAATC	TTGACCTTTTCTGTCTTTCGGATATTT	(octopus_trinity_TRINITY_DN46478_c4_g5_i1.p1_807)	1.0	234.0	0.0042735042735042																				2.1419e-06	0.326567	234.0	9.0	1.09939	0.470085	0.470085	0.0033437825947442	True	11S43M
TCAACCATTGGGTTTCCAGAGAAAAAG	TGAATAGAAGAACTGTTAGGATTCATA	(octopus_NC_068981.1_85737488) (octopus_trinity_TRINITY_DN47905_c5_g3_i8.p1_162)	2.0	239.0	0.00836820083682																				3.45608e-06	0.587247	239.0	12.0	1.10852	0.301255	0.301255	0.0052489750752646	True	54M
TCAACCATTTACCAGCAGCACTGATGT	GGTCAGTGGTACACTTTCCTTTCGCCA	(octopus_NC_068998.1_6623663) (octopus_trinity_TRINITY_DN46471_c13_g2_i5.p1_1469)	4.0	1176.0	0.0034013605442176																				1.34278e-08	0.36825	1176.0	14.0	0.783272	0.15051	0.147109	2.741489923284267e-05	True	53M1S
TCAACCCAACTGGAGCAACAGGGAACA	TAACAAAAATCGGTTTGAAGAAGGAAA	(octopus_NC_069008.1_134453)	2.0	448.0	0.0044642857142857																				1.12667e-10	0.409688	448.0	13.0	0.987704	3.20312	1.36384	2.861034160971851e-07	True	31M4D23M
TCAACCCACTAAGGGATAGTATCTATC	CAGTATACTACTGGGAGGGTACCCAAT	(octopus_NC_068983.1_147825294)	28.0	1039.0	0.026948989412897																				1.77254e-15	0.295692	1039.0	15.0	1.93597	0.760346	0.736285	6.810283234335698e-12	True	54M
TCAACCCAGGCCTGATCTGGAAATTGG	AAACACGGAAATGGACAGTACTTGCAA	(octopus_NC_068982.1_99700067)	5.0	591.0	0.0084602368866328																				3.17125e-15	0.4801	591.0	13.0	1.11648	0.323181	0.323181	1.1958587731186172e-11	True	54M
TCAACCCAGTGCTCAACTGGTACTTAT	TTTATCAACTCCAAAAGACTGAAAGGC	(octopus_NC_068983.1_104451748)	3.0	492.0	0.0060975609756097																				2.13071e-12	0.517002	492.0	14.0	1.34466	0.934959	0.835366	6.358561799050833e-09	True	54M
TCAACCCATCGGTTTCGTTCAAATTCA	TCTTCGGCTGCTAAAACAATACGACCA	(octopus_NC_068991.1_47727748) (octopus_trinity_TRINITY_DN50537_c1_g1_i10.p1_372)	19.0	939.0	0.020234291799787																				1.77968e-09	0.236004	939.0	14.0	1.0278	0.232162	0.232162	3.995661087893975e-06	True	53M1S
TCAACCCCAAAAGGATGAAAGGCAAAG	TTGACCTTGATGCAATTTGAACTGAGA	(octopus_NC_068991.1_53297245)	377.0	10523.0	0.0358262852798631																				3.68698e-90	0.264921	10523.0	15.0	3.58474	3.84966	3.66483	1.406891170583232e-85	True	54M
TCAACCCCAGAAGGATGAAAGGCAAAG	TCGACCTTGGCGGAATTTGAACTCAGA	(octopus_NC_068989.1_73657775)	37.0	1020.0	0.0362745098039215																				1.2513900000000001e-33	0.274076	1020.0	9.0	1.20861	1.3	1.18529	1.2545448203587345e-29	True	54M
TCAACCCCAGCAGAATTTGAACTCAGA	ATGTAAAAACAGACAAAATGCCACTAA	(octopus_NC_069004.1_21654375)	175.0	1630.0	0.107361963190184																				4.38988e-47	0.552433	1630.0	13.0	2.28543	8.71779	6.58344	6.883977901210957e-43	True	54M
TCAACCCCAGTACACAACTGGTACTTA	TTTTATCGACCCCAAAAAGATGAAAGG	(octopus_NC_069003.1_32994943) (octopus_trinity_TRINITY_DN50367_c7_g2_i1.p1_221)	56.0	536.0	0.1044776119402985																				1.11924e-07	0.393939	536.0	13.0	3.32804	4.09328	3.90672	0.000205463891304	True	54M
TCAACCCCAGTACGCAACTGGTACTTA	ATTTACCAACCACCAAAAGGATGAAAG	(octopus_NC_068987.1_31007969)	198.0	4118.0	0.0480815930063137																				2.97233e-54	0.201558	4118.0	13.0	2.40375	2.01068	1.6848	5.677155898723198e-50	True	10S44M
TCAACCCCAGTACTCAACTGGTACTCA	TTTTATCGACCCCAAACAGATGAAAAG	(octopus_NC_068981.1_90807476)	3.0	770.0	0.0038961038961038																				7.18377e-42	0.563605	770.0	15.0	1.37128	3.37273	1.87403	9.646748545125664e-38	True	2S52M
TCAACCCCAGTACTTAAGTGGTATTTA	ATTTATCGACCCCGAAAGGATGAAAGA	(octopus_NC_069000.1_40101666)	1.0	74.0	0.0135135135135135																				2.44831e-09	1.0	74.0	5.0	1.22795	0.351351	0.351351	5.417756718681196e-06	True	1S53M
TCAACCCCAGTACTTGACTGGTACTTA	ATTTATTGACCCTGTAAGGATGAAAAG	(octopus_NC_068985.1_78634870)	182.0	1122.0	0.1622103386809269																				1.3122399999999995e-20	0.414243	1122.0	14.0	3.17198	4.77807	4.50446	7.104555048382251e-17	True	54M
TCAACCCCAGTATGCAACTGGTACTTA	ATTTATCAACTCCGAAAGGATGAAAGG	(octopus_NC_068998.1_44217377)	341.0	4242.0	0.0803866100895803																				2.855190000000001e-18	0.131299	4242.0	15.0	2.97416	1.34653	1.31259	1.3354952860294631e-14	True	54M
TCAACCCCAGTGCTCAACTGGTACTTA	TTTTATCAACCCCAAAAGGATGAAAGG	(octopus_NC_068991.1_53297213)	455.0	6369.0	0.0714397864656932																				4.65751e-15	0.146279	6369.0	15.0	3.99438	4.34762	3.47417	1.7330615963392308e-11	True	54M
TCAACCCCAGTGCTTAACTGGTACTTA	TTTTATCAACCTCAGAAGGATGAAAGG	(octopus_NC_068982.1_187224204) (octopus_trinity_TRINITY_DN50748_c4_g4_i11.p1_344)	96.0	1134.0	0.0846560846560846																				5.53057e-06	0.179049	1134.0	13.0	1.84066	2.34656	1.70194	0.0081631601783231	True	54M
TCAACCCCAGTGTACAACTGGTACTTA	TTTTATCAACCCCGAAAGGATGAAAGG	(octopus_NC_068991.1_35319182)	29.0	323.0	0.0897832817337461																				9.59399e-22	0.68399	323.0	9.0	1.74382	3.34985	2.73994	5.5467957822640464e-18	True	54M
TCAACCCCAGTGTGTAACTGGTACTTA	TTTAACTGACCCTGAAAGGACAAAAGG	(octopus_NC_068987.1_25888875) (octopus_trinity_TRINITY_DN53525_c6_g2_i1.p1_225)	140.0	876.0	0.1598173515981735																				1.42523e-06	0.217866	876.0	14.0	3.89446	5.30365	4.68379	0.0022775450169214	True	54M
TCAACCCCAGTGTTCAACTGGTACTTA	TTTTATTGACTCCGGAAAGGATGAAAG	(octopus_NC_069007.1_7893015)	291.0	4333.0	0.0671590122317101																				1.2074899999999999e-92	0.444245	4333.0	15.0	4.02767	4.07385	3.29402	4.766000070393171e-88	True	54M
TCAACCCCAGTTGCCAACTGGTACTTG	TCATTATCCAAAACGGCAAACTGACAG	(octopus_NC_068989.1_89278367)	26.0	150.0	0.1733333333333333																				2.53204e-08	0.603489	150.0	7.0	2.39481	0.846667	0.846667	5.011743563535405e-05	True	54M
TCAACCCCCAGTGCTCAACTGGTACTT	ATTTCATCAACTCTGAAAGATAAATAA	(octopus_NW_026325726.1_132)	33.0	310.0	0.1064516129032258																				1.56804e-06	0.401709	310.0	11.0	2.23815	5.46452	2.54194	0.0024921702633235	True	54M
TCAACCCCCGAAAGGATGAAAGGCAAA	GTTAACCTCAGCAGGATTTGATCTCAA	(octopus_NC_069006.1_20109100)	28.0	266.0	0.1052631578947368																				9.28359e-08	0.494681	266.0	8.0	3.19269	4.19925	3.73308	0.0001720514727163	True	54M
TCAACCCCGAAAAGATGAAAGGCAAAG	TCGACCTCGGCGGAATTTGAACTCAGA	(RF_all_LGKD01090775.1/9967-9518_185) (octopus_NC_068984.1_74333107) (octopus_trinity_TRINITY_DN52582_c8_g5_i4.p1_243)	59.0	490.0	0.1204081632653061																				5.67991e-10	0.405452	490.0	14.0	2.60207	2.66531	2.64898	1.3423838013402938e-06
TCAACCCCGAAAGAATGAAAGGCAAAG	TCAACCTCGGCGGAATTTGAACTCAGA	(octopus_NC_068996.1_49615371) (octopus_trinity_TRINITY_DN49124_c11_g1_i1.p1_165)	91.0	1270.0	0.0716535433070866																				5.402e-12	0.192483	1270.0	15.0	1.76166	0.811024	0.799213	1.5545593429545907e-08	True	54M
TCAACCCCGAAAGGATGAAAAGCAAAG	TCAACCTCAGTGGAATTTGAACTGAGA	(octopus_NC_068981.1_65170288)	144.0	1197.0	0.1203007518796992																				4.3909e-09	0.212922	1197.0	15.0	3.78003	5.57978	5.26984	9.456101778768363e-06	True	54M
TCAACCCCGAAAGGATGAAAGGCAAAG	TTGACCTTGGTGGAATTTGAATTCAGA	(octopus_NC_068992.1_38075595) (octopus_trinity_TRINITY_DN47840_c3_g2_i6.p1_379)	1387.0	12245.0	0.1132707227439771																				3.31317e-98	0.201084	12245.0	15.0	5.24805	3.99355	3.81233	1.4121530970841605e-93	True	54M
TCAACCCCTAACTCTCTTGGATTATAT	ATATATATGTTACACAAGATTATAGAT	False	3.0	154.0	0.0194805194805194																				7.55076e-24	0.947332	154.0	11.0	1.40027	1.1039	0.792208	4.8925817263419257e-20	True	18S36M
TCAACCCCTGAAAGGATGAAAGGCAAA	GTCGATCTCGGCAGCATTTGAACTCAG	(octopus_NC_068989.1_90859898) (octopus_trinity_TRINITY_DN51114_c4_g2_i3.p1_403)	101.0	717.0	0.1408647140864714																				3.55022e-08	0.274403	717.0	15.0	2.35181	3.18828	3.17573	6.908364943042322e-05	True	54M
TCAACCCTGAAAAGGATGAAAGGCAAA	GTTAGCCCCAGTGGAATTTGAGCTCAG	(octopus_NC_068981.1_41250769)	5.0	1060.0	0.0047169811320754																				6.05185e-06	0.300416	1060.0	11.0	0.560869	0.511321	0.478302	0.008883413128137	True	54M
TCAACCCTGAAAGAATGAAAGGCAAAG	TTCACCTTGGTGGGATTTGAGCACAGA	(octopus_NC_068994.1_14524613)	160.0	863.0	0.1853997682502897																				9.71544e-07	0.195126	863.0	15.0	3.37304	6.46466	5.29316	0.0015865526427245	True	54M
TCAACCCTGAAAGGATAAAAGGTAAAG	TCAACCTCAGCAGAATTTGAACTTTAA	(octopus_NC_069006.1_8264901)	185.0	730.0	0.2534246575342466																				1.03653e-13	0.296464	730.0	15.0	1.88384	3.33699	3.31096	3.4661949394183526e-10	True	54M
TCAACCCTGAAAGGATGAAAAGCAAAG	TTGACTTCAGCGGAATTTGAACTCAGA	(octopus_NC_068990.1_30908997)	83.0	847.0	0.0979929161747343																				2.29857e-06	0.229404	847.0	15.0	3.78935	6.268	5.77804	0.0035738063431134	True	54M
TCAACCCTGAAAGGATGAAAGGCAAAG	TCGACCTTGGTAGAATTTGAACTCAGT	(octopus_NC_069007.1_21761489) (octopus_trinity_TRINITY_DN51808_c2_g11_i1.p1_31)	726.0	10366.0	0.0700366583060003																				4.3633999999999996e-46	0.165943	10366.0	15.0	5.8733	7.3034	6.92649	6.656425220274545e-42	True	54M
TCAACCCTGAAAGGATGAAAGGTAAAG	TCAACCTCAGCAGAATTTGAACTCAGA	(octopus_NC_069007.1_22478108) (octopus_trinity_TRINITY_DN45551_c3_g4_i4.p1_51)	192.0	1856.0	0.1034482758620689																				1.68397e-15	0.301264	1856.0	15.0	3.46543	5.47468	5.23006	6.480951821148952e-12	True	54M
TCAACCCTGGAAAGATGAAAGGCAAAG	TTGAGCTCAATGTTATTTGAACTCAGA	(octopus_NC_068981.1_98408814)	20.0	650.0	0.0307692307692307																				1.61962e-09	0.363767	650.0	15.0	1.39176	3.96462	2.04308	3.651662625145932e-06	True	54M
TCAACCCTGGAAGGATGAAAAGCAAAG	TTAATTCCAGCAGCATTCGAACACAGA	(octopus_NC_068983.1_75151504)	16.0	251.0	0.0637450199203187																				1.04679e-10	0.618042	251.0	9.0	1.8836	5.0239	4.93625	2.666721007725028e-07	True	54M
TCAACCCTGGAAGGATGAAAGGCAAAG	CTGACCTTTGTGGGATTTGAACTCAGG	(octopus_NC_068988.1_52475596)	168.0	1750.0	0.096																				1.51264e-08	0.194449	1750.0	15.0	3.1089	5.604	5.084	3.070576192913814e-05	True	54M
TCAACCCTGGTGGAATTTGAACTCAGA	ACATAGCAGACGAAATACCGCTAAGCA	(octopus_NC_068987.1_4870378)	296.0	1443.0	0.2051282051282051																				4.2098100000000004e-29	0.44801	1443.0	15.0	2.10345	6.49757	4.71171	3.5097202319225e-25	True	54M
TCAACCGACAAACCTTGCATTAGTCTG	AAGCGCCACCTCCGTTAGTAGCAATAT	False	22.0	135.0	0.1629629629629629																				1.37103e-07	0.949324	135.0	4.0	1.86569	2.58519	1.8	0.0002489612117315	True	4S32M29749N18M
TCAACCGATTTTCACCAAACTTTACAC	ACATATTACTTTTCATGTACTATAACA	(octopus_NC_068998.1_28074565)	21.0	371.0	0.0566037735849056																				2.10388e-32	0.84187	371.0	11.0	1.66367	2.30189	2.07008	2.0115874816805393e-28	True	54M
TCAACCGCATCTTCCTCAGTGGTAGGA	CTCCCGGCGCTTGCAAGGCTAAAATCA	(octopus_NC_068981.1_130602104) (octopus_trinity_TRINITY_DN52191_c3_g1_i12.p1_669)	5.0	2042.0	0.0024485798237022																				1.75718e-64	0.562444	2042.0	15.0	1.29268	0.452498	0.43144	4.241089919185771e-60	True	54M
TCAACCGCTAGGGTGTGGCACTTTTTC	ACACAGCTATCCTCATCCATTCGTACC	(octopus_NW_026347999.1_1690) (octopus_trinity_TRINITY_DN48382_c8_g1_i1.p2_129)	94.0	484.0	0.1942148760330578																				1.73949e-11	0.48052	484.0	13.0	2.87378	1.72521	1.72521	4.776560362028281e-08	True	54M
TCAACCGTCACCGATTTAACCGCGGTT	AGCTTGGGGAATTAAAATATTGGAATG	(octopus_NC_068981.1_71694222)	1.0	52.0	0.0192307692307692																				1.77895e-07	1.0	52.0	5.0	1.23408	0.538462	0.538462	0.0003186185836117	True	54M
TCAACCGTGAATAGGAACAAAAAGAGA	CAAACTGCTGTGCATGAATTTATGCGT	(octopus_NC_068985.1_8304079)	2.0	253.0	0.0079051383399209																				1.3865600000000001e-19	0.753333	253.0	9.0	1.28524	0.624506	0.541502	7.05947781961179e-16	True	54M
TCAACCTCAAAAGGATGAAAGGCAAAG	CTAACCCCAGCAGCATTAGAACTCAGA	(octopus_NC_068983.1_103068252)	52.0	730.0	0.0712328767123287																				1.64375e-10	0.365357	730.0	13.0	2.90565	4.7863	4.60685	4.106512690173098e-07	True	54M
TCAACCTCAAATGTCACTTCATAGTTA	TCAGTAGAAACAGAATCTTTCAAATTG	(octopus_NC_068995.1_1339505) (octopus_trinity_TRINITY_DN47122_c9_g1_i4.p1_246)	8.0	750.0	0.0106666666666666																				1.59069e-35	0.608973	750.0	15.0	1.27079	0.504	0.472	1.7138181788153401e-31	True	8S46M
TCAACCTCACTTGATACAGTGGTAGCT	GAAATTACACCCTCTACTGATTTCACA	(octopus_NC_068984.1_120492073) (octopus_trinity_TRINITY_DN52095_c4_g3_i2.p1_3993)	25.0	754.0	0.03315649867374																				3.69908e-13	0.396442	754.0	5.0	2.36699	0.806366	0.778515	1.1808662355640112e-09	True	54M
TCAACCTCAGAATCAGTATCTCCACCA	TCAGGATTCTAAAAGAAAAATACAATC	(octopus_NC_068982.1_37562768)	7.0	472.0	0.0148305084745762																				1.25009e-06	0.295993	472.0	13.0	0.92559	0.391949	0.362288	0.0020122060425654	True	54M
TCAACCTCAGCAGAATTTGAACTCAGA	ACATCAAGACGGACGAAATGCCACTAA	(octopus_NC_068989.1_21751191)	213.0	3329.0	0.063983178131571																				1.69598e-12	0.222882	3329.0	15.0	5.60115	17.1196	13.9171	5.107970363554839e-09	True	54M
TCAACCTCAGCGGAATTTGAACTCAGA	ACGTAAAGACAAACTACCTCTAAGCAT	(octopus_NC_068989.1_85954127)	110.0	3607.0	0.0304962572775159																				6.92919e-131	0.56641	3607.0	15.0	2.77525	8.93235	6.6687	4.350036510319136e-126	True	54M
TCAACCTCAGTGGAATTTGAACTCAGA	ATGTAGCGGTAGGCAAAATACTGTTAA	(octopus_NC_069005.1_21837529)	472.0	7031.0	0.0671312757786943																				3.0118e-125	0.364267	7031.0	15.0	4.69259	6.59039	6.07566	1.779001008915466e-120	True	54M
TCAACCTCATCCCCCATGATTGCAGCC	TATAGCGTAATGTCCAACAAGATTATT	(octopus_NC_068991.1_40394508)	5.0	1294.0	0.0038639876352395																				3.72652e-13	0.322725	1294.0	14.0	1.1199	1.15997	0.932767	1.1893003236497163e-09	True	8S46M
TCAACCTCGAAAGGATGAAAGGCAAAG	TTGACCTCAGCAGGCCTGAAATTTGAA	(octopus_NC_068991.1_9739796)	98.0	878.0	0.1116173120728929																				1.42514e-08	0.272951	878.0	14.0	3.68937	5.0615	4.53986	2.901319247926304e-05	True	54M
TCAACCTCGACGGAATTTGAACTCAGA	GATCGGAAGAGCACACTCTGAACTCCA	False	2.0	153.0	0.0130718954248366																				2.26301e-08	0.591049	153.0	7.0	1.64121	3.62745	3.4183	4.504002327939035e-05
TCAACCTCGGCAGAATTTGAACTCAGA	TCATAAAAATGCATTTTGCCTGGTGTG	(octopus_NC_068994.1_17683731)	271.0	5280.0	0.0513257575757575																				1.72123e-16	0.131469	5280.0	15.0	3.93973	5.9072	5.56856	7.126537389795828e-13	True	54M
TCAACCTCGGCGGAATTTGAACTCAGA	ACATAAAGACGGACAAAATGCTGCTAA	(octopus_NC_068982.1_174976508)	367.0	6151.0	0.0596650951064867																				9.08146e-33	0.185973	6151.0	15.0	4.21122	9.91318	7.34108	8.80665972036596e-29	True	54M
TCAACCTCGGTGGAATTTGAACTCAGA	ATGTAGCGACAGGCGAAATACCGCTAA	(octopus_NC_068998.1_48427423)	309.0	4833.0	0.0639354438237119																				1.04674e-20	0.183308	4833.0	15.0	4.23241	11.3542	8.1736	5.698877775557322e-17	True	54M
TCAACCTCGGTGGAATTTGAGTGCAGA	AGAAAGTGACGGGCAAAATACTGTCAA	(octopus_NC_069009.1_2466194)	3.0	295.0	0.0101694915254237																				9.37505e-21	0.699273	295.0	7.0	1.26313	0.477966	0.477966	5.1194052963362977e-17	True	54M
TCAACCTCTATCATGGGTAATTGCATT	CCAACCATGTCAAAACTGGAGGCAATA	False	11.0	99.0	0.1111111111111111																				1.7141e-09	0.793233	99.0	4.0	1.85652	0.686869	0.686869	3.854609512776197e-06	True	54M
TCAACCTCTGCAGAATTTGAACTCAGA	ACGTAAAGACGGAAGAAATGCCAGAAA	(octopus_NC_069004.1_1743509)	4.0	111.0	0.036036036036036																				8.39323e-08	0.783784	111.0	7.0	1.73252	4.78378	4.78378	0.0001563408587778	True	54M
TCAACCTGAGCGACAGTGGTGCTAGCT	ACCCACGTTCACCCTCACCTTTTGGTA	(octopus_NW_026357907.1_7704)	33.0	1422.0	0.0232067510548523																				2.37624e-10	0.268987	1422.0	13.0	1.34412	0.381857	0.374121	5.842592098256537e-07	True	54M
TCAACCTGGAACTCATTTTCTCGAAAC	CTTGGAGAAACATTGCACTAAGTCTAC	(octopus_NC_068990.1_84097957)	3.0	1648.0	0.0018203883495145																				3.44308e-15	0.432102	1648.0	15.0	0.699073	0.158981	0.132282	1.2945677721884687e-11	True	54M
TCAACCTGGACGGAATTTGAACTCAGA	ACGTAGCGACAGATAAAAGTATAGAAA	False	3.0	743.0	0.0040376850605652																				1.07917e-87	0.898337	743.0	11.0	1.20413	0.394347	0.39031	3.963145822126739e-83	True	43M11S
TCAACCTTAACTGGTTTGATAATATCA	TCAACTTCAACTTGGTATTTTCCATCT	(octopus_trinity_TRINITY_DN56198_c3_g1_i14.p1_3138)	152.0	2069.0	0.0734654422426292																				6.09099e-76	0.478232	2069.0	15.0	1.62262	6.74142	5.70324	1.8350596277916765e-71	True	22M6339N32M
TCAACCTTAATTCAAAAACGAATGTTT	GAAAGAATTCTGATGAAGTCACCTGAA	(octopus_NC_068986.1_5433981)	1.0	390.0	0.0025641025641025																				5.428810000000001e-18	0.613859	390.0	14.0	1.26125	0.902564	0.902564	2.4937547478779312e-14	True	54M
TCAACCTTAGTGGCATTTAACTTCAGA	ATGCGAAGCTGGAAGAAATACTGCTAG	(octopus_NC_068997.1_41837748)	1.0	463.0	0.0021598272138228																				6.92817e-11	0.414479	463.0	14.0	1.0402	0.367171	0.367171	1.79634206083203e-07	True	54M
TCAACCTTCAACATTGCTCTCATCAAA	TTTAGTCAGCCACAACAACCATCACCA	(octopus_NC_068994.1_58597355) (octopus_trinity_TRINITY_DN48025_c1_g3_i3.p1_240)	2.0	2128.0	0.0009398496240601																				2.9832200000000004e-158	0.770004	2128.0	15.0	1.26547	0.522556	0.481673	2.47136349980685e-153	True	54M
TCAACCTTCATTTCACAACAGACCTTA	TCAACAATGACATCCCAGTCGTGACAA	(octopus_NC_069001.1_14146940)	1.0	653.0	0.001531393568147																				2.07761e-14	0.481918	653.0	13.0	1.16386	0.392037	0.364472	7.349244792838591e-11	True	2S52M
TCAACCTTGAAAGGATGAAAGGCAAAA	GTTGATCTTGGCGGAATTTGAACTCAG	(octopus_NC_068992.1_49843327)	51.0	522.0	0.0977011494252873																				4.43306e-09	0.388459	522.0	13.0	1.9609	6.47126	3.61494	9.54250909773306e-06	True	54M
TCAACCTTGAAAGGATGAAAGGCAAAG	TCAATCTTGGTGGAATTTGAATTCAGA	(octopus_NC_068986.1_91270060) (octopus_trinity_TRINITY_DN43884_c15_g1_i5.p1_113)	279.0	1774.0	0.157271702367531																				2.72901e-10	0.20129	1774.0	15.0	3.49712	7.32244	5.9487	6.668836955050348e-07	True	54M
TCAACCTTGATGGAATTTGAACTCAGA	ACATAAAGACAGATGAAATGTTGCTAA	(octopus_NC_068985.1_41894392)	181.0	924.0	0.1958874458874459																				4.31608e-12	0.320397	924.0	15.0	2.92967	11.6591	9.7619	1.253097770931124e-08	True	54M
TCAACCTTGGCAGAATTTAAACTCAGA	ACTTAACGACAGGTGAAATACAGCTAA	(octopus_NC_068987.1_29985737)	1.0	321.0	0.0031152647975077																				1.37136e-14	0.55633	321.0	11.0	1.17461	2.26791	2.25545	4.9218381183176176e-11	True	54M
TCAACCTTGGCAGAATTTGAACTCAGA	ACGTAAAGACAGACAAAATACTGCTAA	(octopus_NC_068998.1_43524193)	571.0	5136.0	0.1111760124610592																				2.29988e-22	0.181455	5136.0	15.0	4.5029	7.67854	6.89408	1.3764630085347908e-18	True	54M
TCAACCTTGGCGGAATTTGAACTTAGA	ATCTAAAGACAGACAAAATACCGCTAA	(octopus_NC_068984.1_40061921)	4.0	577.0	0.0069324090121317																				2.00138e-06	0.367272	577.0	11.0	1.38515	0.587522	0.563258	0.0031367051446027	True	48M6S
TCAACCTTGGTAGAATTTGAACTTAGA	ACTTCAGGACAGATAAAATGCCACTAA	(octopus_NC_068994.1_12698927)	34.0	424.0	0.080188679245283																				1.98545e-25	0.663609	424.0	10.0	1.62455	5.46226	5.43396	1.397074977821984e-21	True	54M
TCAACCTTGGTGGAATTTGAACTCAGA	AGGTAAAGCTGCTAAGCATTTTGTCCA	(octopus_NC_068982.1_70041852)	529.0	5512.0	0.0959724238026124																				1.8954200000000002e-18	0.138746	5512.0	15.0	5.09473	9.59216	9.36012	8.97022159150587e-15	True	54M
TCAACGAAAGCCAGATACAGAGGTTTA	TCCTTGGCTAGGTATTTCCTTGAAGCT	(octopus_NC_068986.1_22722172) (octopus_trinity_TRINITY_DN43130_c61_g2_i1.p1_368)	2.0	332.0	0.0060240963855421																				5.25578e-08	0.440041	332.0	13.0	1.03727	0.340361	0.307229	0.0001002599348259	True	9S45M
TCAACGAAGAGTCCCATGTCTGACTGC	AATTCCTCTGCTACAACATTGACTGGA	(octopus_trinity_TRINITY_DN55690_c3_g1_i19.p1_567)	10.0	244.0	0.040983606557377																				2.15182e-09	0.628542	244.0	9.0	1.66961	3.52049	3.43033	4.79088688279485e-06	True	43M12867N11M
TCAACGAATGAATGCAATGTTGCTTTG	CTATATATATGTTTATGTGTGTATACA	(octopus_NC_068981.1_21122830)	7.0	321.0	0.0218068535825545																				1.96944e-07	0.437546	321.0	12.0	1.66547	0.750779	0.660436	0.0003508605269612	True	28M2D26M
TCAACGACTTGTAGAATTCCCCATACT	CTTCATTTTTAATATCATCTGGGTTTC	(octopus_NW_026399264.1_858) (octopus_trinity_TRINITY_DN56020_c7_g2_i22.p1_842)	4.0	3282.0	0.0012187690432663																				3.86786e-38	0.396412	3282.0	15.0	1.07628	0.265082	0.242535	4.587181386994145e-34	True	2S52M
TCAACGAGGCACTCTTCTTACTCTGCT	TCCCTCGACCGGATGGTTTCTTCTCCC	(octopus_NW_026356536.1_10729) (octopus_trinity_TRINITY_DN52651_c6_g3_i9.p1_305)	2.0	1469.0	0.001361470388019																				6.13605e-30	0.459985	1469.0	15.0	1.16285	0.373043	0.364193	5.304005475793441e-26	True	54M
TCAACGATGAACGGGTATATATATATA	TATGTGTATATATTGATTATATATCGA	(octopus_NC_068993.1_6609924)	296.0	6571.0	0.0450464160706133																				9.3378e-59	0.296296	6571.0	15.0	2.06107	3.12281	1.5576	1.9933177433922926e-54	True	24M2D30M
TCAACGCTCCAGTCTCGTTTGAACTGT	TGGTCAGCTTCAAACACACATGCTACA	(octopus_NC_068987.1_49730036) (octopus_trinity_TRINITY_DN46566_c13_g1_i3.p1_195)	1.0	660.0	0.0015151515151515																				4.23377e-12	0.350863	660.0	13.0	1.151	0.428788	0.412121	1.2301672026579392e-08	True	1S45M8S
TCAACGGAGAATACACCACAAATTTGC	TCTCTGGGGCTGCGTTTTTCTTTCCTC	(octopus_NC_068981.1_173505338) (octopus_trinity_TRINITY_DN55313_c4_g1_i3.p1_1644)	74.0	590.0	0.1254237288135593																				3.36846e-29	0.728899	590.0	13.0	1.7741	0.761017	0.757627	2.819639172643116e-25	True	54M
TCAACGGATTCGCTTGAAGAAGTCTTT	GTTGTAAAGACTTGTCAGGAGCCTGCA	(octopus_NC_069001.1_3084459) (octopus_trinity_TRINITY_DN56369_c6_g1_i7.p1_1355)	3.0	785.0	0.0038216560509554																				7.93436e-09	0.80173	785.0	4.0	0.769422	0.126115	0.109554	1.6615285069574794e-05	True	52M2S
TCAACGGCTGTTTGACCTGCCTGATTG	GATGGCATCTGTCACTCGACCTGCTTG	(octopus_NC_068985.1_27151765)	2.0	300.0	0.0066666666666666																				1.02347e-30	0.855897	300.0	11.0	1.60699	0.546667	0.543333	9.136819394404062e-27	True	54M
TCAACGGGATAATATGTTGCTCATACA	TACCATATTGATGACATATCTCATGAT	(octopus_NC_068982.1_41029695)	9.0	137.0	0.0656934306569343																				5.27672e-07	0.674026	137.0	7.0	1.45367	0.576642	0.50365	0.0008913765133686	True	54M
TCAACGGTACAACAGTGTAAGACTACC	CTTTCAGATATACTTTTATTGTGATTT	(octopus_NC_068997.1_9967090)	86.0	2732.0	0.0314787701317716																				3.12648e-10	0.170877	2732.0	15.0	1.62087	0.45571	0.416179	7.591543014806292e-07
TCAACGGTGCCACTGAGTTCCATGAGG	TCTTGATGTGGCAGTAACCCAGATGTT	(octopus_NC_068987.1_19629140) (octopus_trinity_TRINITY_DN55779_c3_g1_i2.p1_654)	1.0	303.0	0.0033003300330033																				6.19427e-15	0.62089	303.0	11.0	1.17547	0.339934	0.339934	2.2831098567579607e-11	True	54M
TCAACGGTTGACCAGCATCATCAACTT	GTCTTTGATATACAAATCTACGTAATC	(octopus_NC_068988.1_30399119) (octopus_trinity_TRINITY_DN53665_c4_g2_i1.p1_838)	2.0	195.0	0.0102564102564102																				9.33008e-08	0.563212	195.0	12.0	1.13587	0.666667	0.461538	0.0001728574991049	True	27M1D27M
TCAACGTAAGCACGTGGTACGTCAAAA	TAACCGGGTTACCCGCTTGGCTTATCG	(octopus_trinity_TRINITY_DN54236_c5_g1_i10.p1_101)	2.0	1635.0	0.001223241590214																				5.4470600000000005e-34	0.457841	1635.0	13.0	1.21006	3.25749	3.24832	5.5369717123706346e-30	True	24M667N30M
TCAACGTCGGCATGGCTGGGTCACTGG	ACATGCCGGAAACCACATCCTGCCAGC	(octopus_NC_069005.1_32312089)	12.0	3208.0	0.0037406483790523																				6.37349e-45	0.346229	3208.0	13.0	1.09707	0.706047	0.698878	9.409301412610604e-41	True	54M
TCAACGTCTCCATGCTCAATTTTGCTC	CAAATTGCATTTACATCCATGTCTAAT	False	109.0	744.0	0.146505376344086																				7.40645e-15	0.374179	744.0	9.0	2.30701	1.31048	1.28898	2.7135069883810715e-11
TCAACGTCTGTGTTTGACTTGGACAGG	ACAGCTGCAACCAACTGTCCATGCCAA	(octopus_NC_068988.1_20649128)	2.0	688.0	0.002906976744186																				8.952109999999999e-21	0.548145	688.0	14.0	1.09409	0.292151	0.290698	4.894820147377976e-17	True	54M
TCAACGTCTTATTAGCAACTAATGGTG	CAGTGTCGGCGAGTTGACGACCTGGCG	(octopus_trinity_TRINITY_DN47972_c4_g1_i6.p1_932)	1.0	368.0	0.0027173913043478																				2.27969e-08	0.450777	368.0	8.0	0.987686	0.258152	0.258152	4.5354794634226136e-05
TCAACGTTATCACCTCCATAACTGCCA	TCATAAGATCTTACATTCCTTTCAACG	(octopus_NC_068993.1_8363270) (octopus_trinity_TRINITY_DN56276_c1_g1_i12.p2_96)	84.0	550.0	0.1527272727272727																				1.14355e-15	0.4256	550.0	4.0	3.10938	0.947273	0.945455	4.456297195295768e-12	True	53M1S
TCAACGTTCTCTTTGTTTTTCGTATCT	TATGTGAATGGCTAAAGAAGTTTCAGA	(octopus_NC_069008.1_2075245)	1.0	159.0	0.0062893081761006																				3.91909e-06	0.532584	159.0	8.0	1.06708	0.415094	0.352201	0.0059075435066271	True	54M
TCAACTAAAAACCCTTCAAGACAATGC	TCCAGCATGGCCCCAGCAAAATGACTG	(octopus_NC_069009.1_995500)	76.0	2063.0	0.0368395540475036																				1.15193e-07	0.164155	2063.0	15.0	2.16142	0.77557	0.755211	0.0002111494626062	True	54M
TCAACTAAACGCACGCGCGCACACACA	CGCGTACATAGATATACGCACACGCAT	False	2.0	153.0	0.0130718954248366																				2.47867e-22	0.950422	153.0	7.0	1.324	4.96732	4.02614	1.481068468643043e-18
TCAACTAAAGGCGGTGCTCCAGCATGG	CTGCAGTCTTATGACTTTTTCTAAAAT	False	220.0	1897.0	0.1159725882973115																				6.13937e-10	0.20374	1897.0	15.0	4.13469	3.86874	3.61624	1.445794249066038e-06	True	11S43M
TCAACTAAATCTTCTTTTTCATCTGAC	ATAGTAAGCTTTTAAAAATCTGCTATA	(octopus_trinity_TRINITY_DN56559_c2_g1_i14.p1_1233)	2.0	234.0	0.0085470085470085																				1.77487e-06	0.50304	234.0	13.0	1.02068	0.299145	0.299145	0.002800458896131	True	40M1714N14M
TCAACTAACAACAAATACGTATACTAT	ACAATTATTATATATATACTAACAACA	(octopus_NC_029723.1_14987)	2.0	290.0	0.0068965517241379																				3.71177e-11	0.703013	290.0	10.0	1.09832	3.86207	0.482759	9.878809063949985e-08	True	2S46M6S
TCAACTAACATGTTTTCATTCTTTATT	CCTTTGCCCTGTCAAAACAAAAGCAAA	(octopus_NC_068998.1_16694565)	24.0	437.0	0.0549199084668192																				4.8288e-07	0.401384	437.0	15.0	1.45934	6.28146	4.22426	0.0008197812956688	True	54M
TCAACTAACTTGCTACTATCAAGAAGA	GCAACACCCGATAATGCAACCCCAGGA	(octopus_NC_068984.1_120498439) (octopus_trinity_TRINITY_DN55286_c3_g2_i5.p1_153)	23.0	973.0	0.0236382322713257																				2.21687e-66	0.639093	973.0	4.0	1.36201	0.458376	0.44296	5.5608757520676885e-62	True	54M
TCAACTAAGAAGCACTACGACATTAGT	TGAGATTATTATTGACCCTCTGCAAAC	(octopus_NC_068987.1_229896)	3.0	500.0	0.006																				5.83207e-29	0.719931	500.0	15.0	1.2953	0.464	0.444	4.834541901084714e-25	True	54M
TCAACTAATCAACTACACAGAACACAA	ATGTGTGATCTTCATAGTTGGCCTAAA	(octopus_NC_068981.1_101493410)	2.0	287.0	0.0069686411149825																				1.69509e-06	0.552337	287.0	13.0	1.02827	0.25784	0.25784	0.0026819834930699	True	54M
TCAACTAATCCTTCCTTAGTTTCTGGT	AATAATGCCGAGATGCAACATAGAGAT	(octopus_NC_069000.1_26332949)	3.0	1184.0	0.0025337837837837																				2.58753e-27	0.419409	1184.0	15.0	0.994984	0.257601	0.254223	1.9940363003704032e-23	True	3S51M
TCAACTAATGCCAGTAAATATTAGGGA	CATTGCCACAGATGCCATCCTTGTACC	(octopus_NW_026380063.1_100)	1.0	308.0	0.0032467532467532																				1.70542e-35	0.969624	308.0	8.0	1.16041	0.464286	0.464286	1.835043243499004e-31	True	54M
TCAACTACAGCAGTTGATGAAGTAGAA	GAACTCTGTGAGGCTGTTCCACCGCGG	(octopus_NW_026400645.1_256) (octopus_trinity_TRINITY_DN50901_c9_g1_i1.p1_153)	1.0	616.0	0.0016233766233766																				1.56454e-07	0.277023	616.0	13.0	1.10309	0.332792	0.326299	0.0002821159568556	True	54M
TCAACTACAGTAATAGTAGTCGTAGTA	GGAGTAGTAGTAGTAATAATAATAACA	(octopus_NC_068990.1_84098988)	59.0	1061.0	0.0556079170593779																				3.43483e-09	0.290549	1061.0	15.0	2.18821	0.786051	0.776626	7.4805389274909e-06	True	52M2S
TCAACTACCAACATGGCTGAAAAAGAT	CGGTGTAAGTGTGAAGGTAGAACACCT	(octopus_NC_068984.1_76982386)	3.0	87.0	0.0344827586206896																				1.62657e-09	0.861612	87.0	6.0	2.13859	2.29885	2.11494	3.6665445340523694e-06	True	54M
TCAACTAGATAAACCCCTGTTCCTGGA	TAAACTGCTAGTCTACAACAGACGGTC	(octopus_NC_068983.1_134602823)	23.0	529.0	0.0434782608695652																				7.51412e-08	0.347466	529.0	13.0	1.82032	0.548204	0.514178	0.0001407768679149	True	54M
TCAACTAGGACAGATTTTTATATACAC	ACACACACACACGTTCATACATGCACA	(octopus_NC_068989.1_73191471)	89.0	318.0	0.279874213836478																				5.74445e-17	0.682419	318.0	14.0	2.04004	5.88994	3.71069	2.4598342516570414e-13	True	37M2I15M
TCAACTATACTATATGTACATACATCC	ATATATATAGAGAGAGATGTATATATA	(octopus_NC_068998.1_12507976)	11.0	2024.0	0.0054347826086956																				3.11909e-22	0.374002	2024.0	13.0	1.32018	0.472826	0.472332	1.8536443684658085e-18	True	27M2D27M
TCAACTATATATATAAGTATGTATGTA	GATAGATAGATAGATAGGCAAGCAGGC	(octopus_NC_069005.1_5808895)	4.0	228.0	0.0175438596491228																				1.2415200000000005e-18	0.643117	228.0	12.0	1.20559	1.63596	1.63596	5.9472088286141766e-15	True	54M
TCAACTATCACAAGGCCACTTCCTTCA	GTACTACTCCCTATAATCAAGGGAACA	(octopus_NC_068982.1_84920232)	2.0	256.0	0.0078125																				7.5242e-11	0.565329	256.0	12.0	1.02791	0.238281	0.238281	1.9438300317683945e-07	True	53M1S
TCAACTATTAAACAACAAAATGCTACA	GTAGCCTTGCTGAAAATTGAACCACTA	(octopus_NC_069003.1_22351480)	1.0	340.0	0.0029411764705882																				2.74035e-13	0.58216	340.0	15.0	1.20212	0.405882	0.405882	8.842730592692341e-10	True	54M
TCAACTATTTCAAAACCAGGGCCATGC	ACAGCAGCCATTGAAAGCAGGGACTAT	(octopus_NC_069010.1_1009862)	2.0	357.0	0.0056022408963585																				6.84288e-10	0.456866	357.0	12.0	1.18043	1.37535	0.92437	1.6041089226639817e-06	True	51M3S
TCAACTCAATCCAGGCTGCTAAACCTA	GGGCTAAACACCAATAACAACAATCTT	(octopus_NC_069003.1_10402167)	37.0	458.0	0.0807860262008733																				5.51523e-06	0.444739	458.0	11.0	1.42201	0.371179	0.336245	0.0081420529758603	True	54M
TCAACTCAGAGCTGAGAGTTGATGAAA	CTAATGAACCTTCCAGGTCGCTGCCAA	(octopus_NC_068984.1_3200495) (octopus_trinity_TRINITY_DN54060_c4_g1_i5.p1_1121)	6.0	595.0	0.0100840336134453																				1.11002e-36	0.77657	595.0	11.0	1.35983	0.458824	0.458824	1.2480393791319346e-32	True	54M
TCAACTCATAGCCGAGGGGCTCTAGGA	CATTGTCAACAAAACTCACAAGTTGTT	(octopus_NC_068986.1_30742187) (octopus_trinity_TRINITY_DN48765_c13_g2_i2.p1_953)	7.0	337.0	0.0207715133531157																				1.7616e-07	0.485313	337.0	12.0	1.21356	0.326409	0.326409	0.0003156889381387	True	54M
TCAACTCATCTTCATCAGCTTCGAAGC	TCTGTGACCGCCGCGCTGCTTGGACTA	(octopus_trinity_TRINITY_DN56503_c4_g2_i17.p1_5675)	5.0	1634.0	0.0030599755201958																				8.6983e-08	0.241834	1634.0	15.0	0.88398	0.189106	0.186047	0.0001617299807369
TCAACTCATTTTATTGATCAAATAGGC	AACCAGCTACCTGGTGTACCTTCCATA	(octopus_NC_068986.1_63999107)	6.0	190.0	0.031578947368421																				1.72182e-06	0.51942	190.0	7.0	1.2733	0.468421	0.468421	0.002721673946293	True	54M
TCAACTCCAAAAGGATGAAAGGCAAAG	TTGATCTCAGTGGGATTTGAACACAGA	(octopus_NC_068990.1_6244485)	391.0	1702.0	0.2297297297297297																				2.84609e-21	0.306777	1702.0	13.0	3.23819	6.40071	5.91128	1.6002944235459958e-17	True	54M
TCAACTCCAGTATTTTCACGCAGGTGC	AAATTGTATACAGGTACAAAAGATACT	(octopus_NC_068994.1_55077702)	18.0	14784.0	0.0012175324675324																				1.87688e-205	0.3311	14784.0	15.0	0.926583	0.202043	0.18148	2.2915639795790878e-200	True	54M
TCAACTCCAGTGCTCATCTGGTACTTA	TTTTATCCACTCCAAAAGGATGAAAAG	(octopus_NC_068984.1_120582048)	5.0	1951.0	0.0025627883136852																				6.18597e-06	0.221152	1951.0	12.0	0.660579	0.29062	0.277806	0.0090678793247357	True	2S52M
TCAACTCCAGTGTTCAACTGGTACTTA	ATTTATCAACCCCGAAAGGATGAAAGG	(octopus_NC_069000.1_44634316)	60.0	409.0	0.1466992665036675																				8.18389e-17	0.558271	409.0	13.0	2.36374	1.42787	1.42787	3.466962576168536e-13	True	54M
TCAACTCCCTGAGAAAGATTTCTTTGT	TGGCATAGAAAGTGTTGATGATCAAGC	(octopus_NC_069005.1_27306993) (octopus_trinity_TRINITY_DN56020_c7_g2_i26.p1_65)	4.0	3226.0	0.0012399256044637																				1.15205e-55	0.465993	3226.0	14.0	1.02916	0.285183	0.268444	2.2814839408141865e-51	True	54M
TCAACTCCTGCTGTATGACTGCTTCAT	ATGATAAGATAGGTTCATCACCACCTA	(octopus_NC_068999.1_33097044) (octopus_trinity_TRINITY_DN54710_c6_g1_i6.p1_800)	17.0	778.0	0.0218508997429305																				2.60218e-11	0.276847	778.0	15.0	1.17378	0.68509	0.68509	7.028123382508777e-08	True	51M3S
TCAACTCCTTTGCTGAATAGGCCGAGT	TCGCCGTTGTAGTTGTAAATCCAGCTG	(octopus_trinity_TRINITY_DN51234_c3_g1_i27.p1_491)	1.0	186.0	0.0053763440860215																				1.74895e-06	0.620446	186.0	11.0	0.936249	0.236559	0.236559	0.0027619702125168	True	9S45M
TCAACTCTACCAATTAGTGTGTGTGTG	TGTAATTCTGAATTTATTCCTGTTGAA	(octopus_NC_068991.1_532462)	12.0	1791.0	0.0067001675041876																				4.984900000000001e-35	0.498113	1791.0	11.0	1.27965	3.94249	1.01061	5.269437515390038e-31	True	16M2D38M
TCAACTCTGAAAGGATGAAAGGCAAAG	TTGACTTTGGTGGAATTTGAACTCAGA	(octopus_NC_068992.1_58314783) (octopus_trinity_TRINITY_DN47840_c3_g2_i3.p1_385)	117.0	1803.0	0.064891846921797																				8.03017e-17	0.271854	1803.0	15.0	2.94347	2.98003	2.8558	3.404260763068183e-13	True	54M
TCAACTCTTCCAAAGCTTGAGGTTCTA	AACAATCTCCACTGTCATCATATAATG	(octopus_NC_068994.1_53769203) (octopus_trinity_TRINITY_DN54629_c5_g1_i2.p1_2129)	13.0	224.0	0.0580357142857142																				6.57542e-07	0.564952	224.0	10.0	1.45271	0.678571	0.611607	0.0010974323944583	True	50M4S
TCAACTCTTCCTCCAACTCTACGATTT	TCCTGTAATACAGAATACAGAATGATC	(octopus_NC_068984.1_52798761)	250.0	4083.0	0.0612294881214793																				2.74436e-28	0.220927	4083.0	15.0	1.07065	3.1014	2.1592	2.2086535413576272e-24	True	54M
TCAACTGAAAGTGTTGGTGTTTCAGAG	TTGAAGATAGATCTGTTTGGCATTGTT	(octopus_NC_068987.1_48029748)	3.0	485.0	0.0061855670103092																				2.71363e-09	0.381272	485.0	12.0	0.975368	0.334021	0.230928	5.974681540391518e-06	True	30M1D24M
TCAACTGAAATCCTTGCAGACAATCAC	AGCTTTTAGCCTCTTTTCTCACAACGT	(octopus_NC_068985.1_43260099) (octopus_trinity_TRINITY_DN52562_c7_g2_i2.p1_353)	6.0	7881.0	0.0007613247049866																				3.93856e-118	0.490447	7881.0	15.0	0.93262	0.208222	0.199213	2.1479453533307228e-113	True	54M
TCAACTGACTGACACTTTTCTGTATGG	TGCTGTAATAAGATCAGAGAGAGACAA	(octopus_NC_068986.1_10268127)	37.0	339.0	0.1091445427728613																				1.67738e-06	0.529303	339.0	12.0	1.82595	10.5752	7.61357	0.002655692556698	True	54M
TCAACTGAGAAGTTCTAGTTAGAAATG	GGGGTTTCTAGAAAGGAAAATCTTTAC	(octopus_NC_068981.1_162783467)	2.0	428.0	0.0046728971962616																				1.48474e-07	0.42927	428.0	15.0	1.11617	0.324766	0.299065	0.0002684711660773	True	8S46M
TCAACTGAGGCAACTATTCCAGTCAAG	TCATTGTGCTGTGCCTCCGACCAAGAA	(octopus_NC_068983.1_134601047)	52.0	632.0	0.0822784810126582																				3.22185e-16	0.531386	632.0	15.0	1.61803	0.775316	0.775316	1.3079446467158268e-12	True	54M
TCAACTGATAAATGCCCGTCATTGTAA	TCTCGTCGTCATCACCGTCGCCATCAT	(octopus_NC_069010.1_4839419) (octopus_trinity_TRINITY_DN47804_c5_g2_i13.p1_158)	4.0	1719.0	0.002326934264107																				3.28996e-24	0.359834	1719.0	14.0	1.0777	0.33566	0.285631	2.1741854797252034e-20	True	24M1D30M
TCAACTGATCAGTTACCTTTGTATGTG	TGTATATGTATTTATGTGTGTGTGTGT	(octopus_NC_068998.1_39526450)	1.0	294.0	0.0034013605442176																				2.36083e-19	0.654135	294.0	12.0	1.10765	0.469388	0.469388	1.1849079112949293e-15	True	52M2S
TCAACTGATCCAATATAACAAACATTG	AAATCAGTCTAAACTGCTTAACAGTCT	(octopus_NC_069001.1_15475383)	4.0	509.0	0.0078585461689587																				5.36692e-08	0.416111	509.0	15.0	1.15869	0.357564	0.357564	0.0001022699856637	True	54M
TCAACTGATCGGCCCACTGGGAGATCA	TTAATGGTGATGACGAAGAATGCCATT	(octopus_NC_068982.1_105326302) (octopus_trinity_TRINITY_DN54571_c2_g1_i3.p1_505)	2.0	381.0	0.0052493438320209																				3.50367e-15	0.518891	381.0	12.0	1.34269	0.530184	0.393701	1.3165659421879064e-11	True	37M2D17M
TCAACTGCACATATCGTATTTGATGGC	ATAAATGACACACAGGTACAACAGATG	(octopus_NC_068982.1_75999973)	1.0	310.0	0.0032258064516129																				6.3364e-37	0.941176	310.0	10.0	1.07275	0.441935	0.441935	7.18959420977852e-33	True	54M
TCAACTGCAGTTGAAGTAAGAGGCAAA	GAGAAAGAGAAAGCATGGGAGATTGAA	(octopus_NC_068989.1_43492629)	2.0	342.0	0.0058479532163742																				4.54639e-08	0.429224	342.0	13.0	1.09601	0.295322	0.295322	8.737499161839907e-05	True	53M1S
TCAACTGCTCCTTTTAGCCCCTTTTTG	CCATCTTTCTTCCCTCTCCCGCGGCAA	(octopus_NC_069002.1_30974611) (octopus_trinity_TRINITY_DN52629_c2_g9_i13.p1_270)	96.0	1481.0	0.0648210668467251																				3.43325e-15	0.304489	1481.0	11.0	1.82301	0.90817	0.881161	1.2910383225221476e-11	True	52M2S
TCAACTGCTGCTTGCTGACCATTATTC	TCCTGCTGTTGTTCACAGGCATCCACT	(octopus_NC_068987.1_2624454) (octopus_trinity_TRINITY_DN55834_c7_g2_i11.p1_282)	15.0	1178.0	0.0127334465195246																				6.30515e-06	0.182675	1178.0	14.0	1.39023	1.02886	0.991511	0.0092320068098632	True	54M
TCAACTGCTGTATGAATCCACTGAAAT	GTAAGCTAATTTCTTTAAGATTCGGCA	(octopus_NC_068997.1_19218615) (octopus_trinity_TRINITY_DN55988_c8_g2_i6.p1_491)	2.0	537.0	0.0037243947858473																				2.79498e-19	0.502849	537.0	14.0	1.08234	0.283054	0.281192	1.395825344656473e-15	True	54M
TCAACTGCTTACCTCTGTTTTTACAGC	TGAGTAACATCCTGGATCACAGTAGCA	(octopus_NC_068981.1_40605732)	13.0	356.0	0.0365168539325842																				1.66716e-14	0.67033	356.0	9.0	1.87326	0.735955	0.735955	5.944875784227736e-11	True	54M
TCAACTGCTTCAATGCTATCAACTGAT	TTATTGACAGGATACTCTCCATTTTGA	False	2.0	800.0	0.0025																				1.38748e-11	0.324749	800.0	9.0	0.882311	0.18625	0.16125	3.8458471232163446e-08	True	54M
TCAACTGGAACCCTCAACGTCGTAAGC	GACGGAGTGCCAACAACAACTTTTATA	(octopus_NC_068987.1_9517505) (octopus_trinity_TRINITY_DN51218_c9_g1_i1.p1_50)	40.0	397.0	0.1007556675062972																				4.61963e-17	0.579957	397.0	11.0	3.18477	5.20151	5.05542	1.991159653138152e-13	True	54M
TCAACTGGAACCCTCGACGTCATAAGC	GATGGAGTGCCAACAACAACAATTTTG	(octopus_NC_068987.1_88214118)	47.0	616.0	0.0762987012987013																				5.67817e-06	0.23812	616.0	14.0	2.76199	3.35714	2.91234	0.0083680234182619	True	54M
TCAACTGGAACCCTCGACGTTGTAAGC	GACGGAGTACCAACAACATATATATGT	(octopus_NC_068982.1_110343353)	55.0	853.0	0.0644783118405627																				7.72952e-10	0.359535	853.0	13.0	2.39307	2.2544	1.88277	1.8020112587924595e-06	True	54M
TCAACTGGAACCCTCGATGTCGTAAGC	GACGGAGTGCCAACAACAACTAGTTAA	(octopus_NC_069008.1_16591571) (octopus_trinity_TRINITY_DN46153_c9_g1_i1.p2_233)	15.0	841.0	0.0178359096313912																				1.20449e-15	0.299486	841.0	13.0	1.55455	1.38407	1.06183	4.6861860124324196e-12	True	54M
TCAACTGGAGTACTTGGATGTGGAGGA	ACAAACCCCAGCTGATGAATAGGTAGA	(octopus_NC_068991.1_59954008) (octopus_trinity_TRINITY_DN53685_c6_g2_i2.p1_1542)	2.0	213.0	0.0093896713615023																				4.78398e-07	0.845613	213.0	9.0	0.987748	0.239437	0.239437	0.0008125824367828	True	54M
TCAACTGGCCTTTAACAACAACAACAC	CATTCTCATCAACTTGTTCATTAACCC	(octopus_trinity_TRINITY_DN53668_c6_g2_i5.p1_74)	1.0	149.0	0.0067114093959731																				3.98793e-26	1.0	149.0	8.0	1.19951	6.39597	2.75168	2.9048995793121147e-22	True	41M13S
TCAACTGGGAACAGTTTATTAATTTCT	GATAATGTCTCAGGCTTTCATGTGGCC	(octopus_NC_068990.1_6240622)	1.0	316.0	0.0031645569620253																				6.36269e-23	0.780327	316.0	11.0	1.27594	0.56962	0.566456	3.924057622574418e-19	True	53M1S
TCAACTGGGACTTATTTTATCGACTCT	GAAAGGAGAAGGTCAACATCAGCATCG	(octopus_NC_068988.1_91108928)	2.0	211.0	0.0094786729857819																				5.38761e-06	0.366353	211.0	7.0	0.868125	0.36019	0.21327	0.0079652968620297	True	34M1D20M
TCAACTGGTACATATTTTATCAACCCT	AGAAGGATGAAAGGCAAAGTCAACAGA	(octopus_NC_068997.1_52798950)	3.0	511.0	0.0058708414872798																				2.81033e-10	0.367172	511.0	12.0	1.03417	3.41292	2.43249	6.859122856975004e-07	True	3S51M
TCAACTGGTACCTAGTTTACTGAGGCC	AAAAGGATGAAAGGCAAAATCGACCTC	(octopus_NC_068998.1_1916848)	1.0	82.0	0.0121951219512195																				3.67743e-12	0.977778	82.0	6.0	1.32274	0.5	0.5	1.0747187567632397e-08	True	54M
TCAACTGGTACCTATTTCATCGACCCC	GAACGGATGAAAGGCAAAGTCGACCTC	(octopus_NC_068982.1_117357626)	1.0	84.0	0.0119047619047619																				5.45731e-06	0.726531	84.0	6.0	1.48048	2.5	2.5	0.0080617186912346	True	54M
TCAACTGGTACTCATTTTATCGACCCC	GAAAGAATGAAAGGCAAAGTCAACCCC	(octopus_NC_068988.1_28747128)	30.0	1005.0	0.0298507462686567																				1.1727899999999998e-71	0.852355	1005.0	13.0	1.63508	2.07065	1.94428	3.280856057604708e-67	True	54M
TCAACTGGTACTTAATTTATCGACCCC	GAAAGGATAAAAGGCAAAGTTGACCCA	(octopus_NC_068991.1_6157751)	217.0	2056.0	0.105544747081712																				6.52061e-16	0.222431	2056.0	15.0	3.62627	4.35895	3.45331	2.586547995897489e-12	True	54M
TCAACTGGTACTTAGTTTATCGACCTT	GGAAGGAGGAAAGGTAAAGTTGACCTC	(octopus_NC_069000.1_45037606)	3.0	1424.0	0.0021067415730337																				3.31269e-23	0.376482	1424.0	15.0	0.960342	0.241573	0.224017	2.0741695651424928e-19	True	54M
TCAACTGGTACTTATTTCATCGACCCC	AAAAGGATGAAAGGCAAAGTCAACCTC	(RF_all_LGKD01090775.1/9967-9518_204) (octopus_NC_068982.1_174976554) (octopus_trinity_TRINITY_DN46446_c5_g1_i2.p1_340)	137.0	2375.0	0.0576842105263157																				5.98335e-50	0.441352	2375.0	13.0	2.18956	6.89263	5.64589	1.0190892639393696e-45	True	54M
TCAACTGGTACTTATTTCATCGACCCT	GAAAGGACAAAAGGCAAAGTCAACCTC	(octopus_NC_069005.1_588627)	31.0	368.0	0.0842391304347826																				2.89143e-20	0.853664	368.0	8.0	1.424	1.91848	1.86141	1.5348697919564748e-16	True	54M
TCAACTGGTACTTATTTTATCAACCCT	GAAAGAATGAAAGTCAAAATCAACCTT	(octopus_NC_068985.1_41894346)	177.0	2368.0	0.0747466216216216																				8.18542e-15	0.202398	2368.0	15.0	5.18642	13.9443	7.04054	2.9891090300971736e-11	True	54M
TCAACTGGTACTTATTTTATCAACCTT	GAAAGAAGTCGACCTCAACAGAATTTG	(octopus_NC_069001.1_2052359)	67.0	969.0	0.0691434468524251																				2.51474e-15	0.430912	969.0	14.0	2.57236	4.80083	4.21053	9.553173528762842e-12	True	54M
TCAACTGGTACTTATTTTATCAACTCC	AAAAGGATGAAGGGCAAAGTTGGCCTC	(octopus_NC_068990.1_25728841)	128.0	785.0	0.1630573248407643																				3.93466e-09	0.367958	785.0	13.0	3.13493	5.75032	4.33885	8.515433538076406e-06	True	54M
TCAACTGGTACTTATTTTATCAACTCT	GTAAAGATGGAAGGCAGTAATTGACAT	(octopus_NC_068990.1_30490825)	14.0	191.0	0.0732984293193717																				4.21308e-08	0.540427	191.0	7.0	2.82022	3.48691	3.03141	8.12771156422596e-05	True	54M
TCAACTGGTACTTATTTTATCGACCCT	GAGAGGACGAAAGGTGAAGTCGATCTC	(octopus_NW_026326997.1_142)	499.0	4402.0	0.1133575647432985																				2.88977e-39	0.248621	4402.0	15.0	4.1116	4.63676	3.5184	3.5632390716778066e-35	True	54M
TCAACTGGTACTTATTTTATCGACCTC	GAAAGGATGAAAGGCAAAGTTGACCTC	(octopus_NC_068981.1_41231818) (octopus_trinity_TRINITY_DN55753_c2_g4_i1.p1_28)	129.0	1156.0	0.1115916955017301																				4.56603e-07	0.222165	1156.0	15.0	3.44557	2.67993	2.35554	0.0007773998807014	True	54M
TCAACTGGTACTTATTTTATCGACCTT	GAAAGGATAAAAGGCAAAGTCGACCCT	(octopus_NC_068982.1_135112297)	77.0	673.0	0.1144130757800891																				2.12015e-08	0.379301	673.0	13.0	2.51895	5.49183	4.96434	4.232855681220801e-05	True	54M
TCAACTGGTACTTATTTTATCGACTCC	GAAAAGATGAAAAGCGAAATCGACCTC	(octopus_NC_069006.1_2825729)	61.0	450.0	0.1355555555555555																				6.07982e-08	0.450549	450.0	11.0	3.43151	6.62444	5.28444	0.0001151583159615	True	54M
TCAACTGGTACTTATTTTATCGATCTC	AAAAGGTAGGAAGGCAAAGTTGACCCC	(octopus_NC_069002.1_3608892)	54.0	1722.0	0.0313588850174216																				2.6482e-17	0.192648	1722.0	15.0	1.55141	3.9489	3.93728	1.160383055753925e-13	True	54M
TCAACTGGTACTTATTTTATTGACCAT	AAACATCACTGGAATTCTGGTTTCAAA	(octopus_NW_026432253.1_1015) (octopus_trinity_TRINITY_DN54978_c6_g1_i12.p1_75)	125.0	1346.0	0.0928677563150074																				4.50014e-08	0.23093	1346.0	11.0	3.12508	9.11813	6.94577	8.652987662598542e-05	True	54M
TCAACTGGTACTTATTTTATTGACCCC	AAAAGGATGAAATGCAAAGTTGACCAC	(octopus_NC_068994.1_47299748) (octopus_trinity_TRINITY_DN53306_c7_g2_i1.p2_154)	387.0	5560.0	0.0696043165467625																				5.65428e-26	0.149464	5560.0	15.0	4.29666	6.90036	5.37464	4.0832738228172853e-22	True	54M
TCAACTGGTACTTATTTTATTGACTCC	AAGAAGATGTAAGGCAAAATCAACCTA	(octopus_NC_068991.1_66580523)	63.0	561.0	0.1122994652406417																				2.08473e-14	0.422888	561.0	13.0	2.67185	9.58111	6.60784	7.373685011999595e-11	True	54M
TCAACTGGTACTTGATTTATCAACACC	AAAAGGATGAAAGGCAAGGTCAACCTT	(octopus_NC_068986.1_91269577)	2.0	416.0	0.0048076923076923																				2.53943e-06	0.393061	416.0	9.0	1.24031	0.341346	0.341346	0.0039258399464957	True	54M
TCAACTGGTACTTGATTTATCGACCCC	AAAAGGATGAAAGGCAAAGTCGACCTC	(RF_all_LGKD01090775.1/9967-9518_204) (octopus_NC_068981.1_65923324) (octopus_trinity_TRINITY_DN55759_c7_g2_i2.p1_1093)	2.0	426.0	0.0046948356807511																				1.12033e-22	0.6073	426.0	8.0	1.24643	5.52113	0.71831	6.815979386933765e-19	True	54M
TCAACTGGTTAAAGTCAAACAACTGAC	AAGCAAATCTGTTGTATTGAGCAGAAT	(octopus_NC_069009.1_4447306)	6.0	579.0	0.0103626943005181																				2.75065e-06	0.429868	579.0	13.0	1.13655	1.07081	1.05699	0.0042321980942692	True	54M
TCAACTGGTTAAGGTCAAACAACTGAC	AAGCACATCTGTGGTATTGAGCAGAAT	(octopus_NC_068992.1_15193602)	503.0	3616.0	0.1391039823008849																				7.16499e-17	0.116827	3616.0	15.0	3.7058	2.50194	2.18722	3.048023111495892e-13	True	54M
TCAACTGGTTCTTATTTCATCGACCCT	GAAATGATAAAAGGCAAAGTCGACCCC	(octopus_NC_068985.1_84681233)	4.0	51.0	0.0784313725490196																				3.95829e-07	1.0	51.0	4.0	2.06231	3.56863	3.56863	0.0006789802138407	True	54M
TCAACTGGTTCTTATTTTATCGACCCT	GAAAGTATAAAAGGCAAAGTCGACCTC	(octopus_NC_068983.1_10066392)	86.0	443.0	0.1941309255079006																				3.75296e-06	0.208548	443.0	6.0	2.38483	1.04063	0.993228	0.005671479065108	True	54M
TCAACTGGTTTTCGAGCATGGAATGAT	GCAAATGACTTTTCATTTATATATACC	(octopus_NC_068983.1_141678164) (octopus_trinity_TRINITY_DN47661_c8_g1_i10.p1_1113)	1.0	644.0	0.0015527950310559																				2.98371e-08	0.327975	644.0	15.0	1.20827	0.442547	0.442547	5.85687028406823e-05	True	54M
TCAACTGTAATCTAGCAGAACTATGAT	GAATGATATTCCAACCGTGGTCATCTC	(octopus_NC_069000.1_7902835)	2.0	743.0	0.0026917900403768																				1.74323e-13	0.404488	743.0	15.0	1.15395	0.345895	0.341857	5.719725806336601e-10	True	54M
TCAACTGTCGCCATGATGGAGTATCAC	CTTCAAAAATTGAACAGTTCATACTGA	(octopus_NC_068991.1_55416721)	1.0	190.0	0.0052631578947368																				1.3657999999999998e-23	0.911722	190.0	9.0	1.23365	0.447368	0.447368	8.72928854729011e-20	True	54M
TCAACTGTGATTTTCCGTGCGGTTGTC	TGTATGAAACTGGAATAGACAACCGGA	(octopus_NC_068983.1_100486917) (octopus_trinity_TRINITY_DN55126_c0_g3_i4.p1_51)	45.0	407.0	0.1105651105651105																				8.23495e-11	0.469035	407.0	10.0	1.54783	0.506143	0.486486	2.1191415024723085e-07	True	54M
TCAACTGTGGTGTAGTTGAAGAAGCTG	CCAGAACGATGGCTCTAGTTAAAGATA	(octopus_trinity_TRINITY_DN51565_c8_g1_i1.p1_1676)	1.0	67.0	0.0149253731343283																				3.22878e-06	0.878403	67.0	7.0	1.08652	0.447761	0.447761	0.004922555671748	True	30M1010N24M
TCAACTGTGTATGTGTGCAAGTGTGTG	TATGTGTGTGTGTTTAGAGAATGTGTG	False	4.0	54.0	0.074074074074074																				1.43156e-07	0.965517	54.0	7.0	1.3058	3.11111	3.11111	0.0002593682567961	True	47M7S
TCAACTGTTAGGGTGTGGCACTTTCTT	AATATTTATCGATATTGATTGCAATAC	(octopus_NC_068982.1_17129542)	2.0	382.0	0.0052356020942408																				7.46762e-08	0.447124	382.0	10.0	1.12096	0.327225	0.316754	0.0001399401727848	True	54M
TCAACTGTTCCTGGACCTGTCTTTGCT	GCATGTCTATTTGTTGATCCATTTGGG	(octopus_trinity_TRINITY_DN54564_c12_g3_i4.p1_1427)	17.0	902.0	0.0188470066518847																				4.1069299999999996e-20	0.478175	902.0	15.0	1.25408	0.327051	0.31929	2.1595375065380822e-16	True	16M125N38M
TCAACTGTTGCATCCATTACTTTTGTA	GTATCATCTTCTATTGCTGCTTCATCA	(octopus_NC_068982.1_133925419) (octopus_trinity_TRINITY_DN52032_c8_g1_i6.p1_1722)	2.0	541.0	0.0036968576709796																				1.65795e-16	0.407274	541.0	13.0	0.862071	0.247689	0.207024	6.873158938229417e-13	True	54M
TCAACTTAAAATGTTTAGCGAATAACT	TAGCAGTTTGGTGCCATCGCCTTTGAA	(octopus_NC_068999.1_51774975) (octopus_trinity_TRINITY_DN42004_c7_g1_i9.p1_496)	1.0	164.0	0.0060975609756097																				3.73195e-13	0.908424	164.0	9.0	1.14974	0.47561	0.414634	1.1909599716084635e-09	True	4S29M1D21M
TCAACTTAATGTGACAGTCCCCTGAAG	GGAATAATACTACTGTTGGTTAGACCT	(octopus_NC_068985.1_3831289)	12.0	690.0	0.017391304347826																				3.04819e-17	0.444326	690.0	13.0	1.69065	4.91449	3.97971	1.3296972768139338e-13
TCAACTTACCATTTCACAGCATAATGT	AAAGTTGTAGAACCATACAACTCGTCT	(octopus_NW_026424628.1_16)	1.0	195.0	0.0051282051282051																				2.0095500000000002e-18	1.0	195.0	6.0	0.869297	0.574359	0.574359	9.492539866415345e-15	True	54M
TCAACTTACCCATCCACAGCATAATGT	AAAGCTGTATCACCAAACAACTCGTGT	False	35.0	333.0	0.1051051051051051	-	Ank	PF00023.33	0.52	14.7	0.0	0.52	14.7	0.0	1.1	1.0	0.0	0.0	1.0	1.0	1.0	0.0	-	-2.0	7.42502e-26	0.83145	333.0	7.0	1.57166	1.03003	1.01802	5.332882600574658e-22	True	52M2S
TCAACTTACCTAATCACAGCATAATGT	AAAGCTGTCCAACCATTCAACTCCTCT	False	23.0	291.0	0.0790378006872852	-	Ank	PF00023.33	0.11	16.8	0.0	0.11	16.8	0.0	1.1	1.0	0.0	0.0	1.0	1.0	1.0	0.0	-	-2.0	3.31309e-13	0.625487	291.0	9.0	1.3803	1.52234	1.37457	1.0618130080547235e-09	True	54M
TCAACTTCAAAAGGATGAAAGGCAAAG	TCGACCCTGGTGGGATGACCTTGGAAC	(octopus_NC_069001.1_14136245)	1.0	621.0	0.001610305958132																				1.76969e-09	0.370651	621.0	13.0	0.803999	0.243156	0.228663	3.974116330488198e-06	True	11M2D43M
TCAACTTCAAATTTATTTTCTAAAGTC	TTGCGGGATGAAGCTGCTGCACTACCT	(octopus_NC_068998.1_19407199) (octopus_trinity_TRINITY_DN56048_c3_g2_i2.p1_822)	4.0	791.0	0.0050568900126422																				1.75004e-12	0.350213	791.0	15.0	1.07886	0.336283	0.305942	5.264412092584721e-09	True	3S51M
TCAACTTCACAAAGACTCAAGATGACA	AGCTCAGCATTGATTGCTTTCGTCACA	(octopus_NC_068989.1_7390179) (octopus_trinity_TRINITY_DN53457_c3_g2_i7.p1_777)	1.0	657.0	0.0015220700152207																				1.76769e-09	0.455018	657.0	9.0	1.19609	0.476408	0.442922	3.969726968637658e-06	True	54M
TCAACTTCACACGTTGCTGCCAAGTTT	GATAATTCATACTCCATGGTTATAGAT	(octopus_trinity_TRINITY_DN55059_c2_g2_i3.p1_189)	94.0	662.0	0.1419939577039275																				9.91599e-31	0.578967	662.0	9.0	1.68133	0.70997	0.635952	8.858176071204414e-27	True	43M11S
TCAACTTCACTCGTCACATCACCGTCA	TTATCATATACATCTGTATGTATTTGT	(octopus_NC_068985.1_107412121) (octopus_trinity_TRINITY_DN46427_c9_g5_i5.p1_1149)	1.0	184.0	0.0054347826086956																				1.65677e-19	0.851064	184.0	8.0	1.25017	0.576087	0.548913	8.396104147540826e-16	True	54M
TCAACTTCAGTAGACAAATAGTATTTA	GTTCATCTGCTGCTGTAGTGATCCAGT	(octopus_NC_068981.1_57489353)	1.0	344.0	0.002906976744186																				1.08818e-14	0.608314	344.0	9.0	1.07527	0.357558	0.293605	3.935138424838503e-11	True	49M5S
TCAACTTCATCAAATTTTTGGGCTTGT	TTTGCTTGTTTAATATATCCACATATT	(octopus_NC_068983.1_157257788) (octopus_trinity_TRINITY_DN49414_c6_g1_i13.p1_900)	1.0	365.0	0.0027397260273972																				1.0547e-10	0.460956	365.0	13.0	1.18081	0.460274	0.446575	2.685828571128497e-07	True	54M
TCAACTTCCAACTGCATGTGTGCCATG	GTGCCTGCCTGAGCGAGAGCTAATTTG	(octopus_trinity_TRINITY_DN45451_c7_g2_i10.p1_606)	11.0	460.0	0.0239130434782608																				5.34281e-08	0.45466	460.0	8.0	1.47742	0.417391	0.417391	0.0001018353366303	True	35M501N19M
TCAACTTCCAATATGTTACTTTTGTAG	GCAATGCGAAAATTAACCCTTCCACTG	(octopus_NC_068983.1_99841289)	8.0	201.0	0.0398009950248756																				1.60705e-08	0.582883	201.0	12.0	1.45835	0.477612	0.442786	3.25214411907177e-05	True	54M
TCAACTTCCATCGTACAATAAACAATT	TTATTTGGAGCTAAAGAGCGGAGATTT	(octopus_NC_068981.1_52846260) (octopus_trinity_TRINITY_DN55895_c0_g1_i10.p1_1146)	1.0	449.0	0.0022271714922048																				6.50731e-06	0.355674	449.0	11.0	1.06732	0.385301	0.367483	0.0095100147259462	True	54M
TCAACTTCTATGTTGGGAAATATGGTA	ATTGAAGTCTGCTGATTAAATCAAGTA	(octopus_NC_069002.1_3862326)	3.0	952.0	0.0031512605042016																				1.93114e-20	0.406122	952.0	14.0	1.00798	0.289916	0.282563	1.0356462070028812e-16	True	54M
TCAACTTCTTCCGTTGTTTCTGACTCT	GGTACATCGTGCATGGATTGATATGCT	(octopus_NC_068987.1_19688948) (octopus_trinity_TRINITY_DN55779_c3_g1_i12.p1_24)	33.0	534.0	0.0617977528089887																				1.80635e-14	0.475233	534.0	15.0	1.82184	1.02809	1.02809	6.423701312755694e-11	True	54M
TCAACTTCTTTCCGTCCTCGGTACCAT	TTCCCCTTTTCCCCTGTGTGCTCTACA	(octopus_NC_068982.1_128218332) (octopus_trinity_TRINITY_DN47987_c4_g1_i8.p1_1998)	1.0	371.0	0.0026954177897574																				3.09387e-25	0.644286	371.0	10.0	1.16837	0.498652	0.498652	2.1559995814587186e-21	True	54M
TCAACTTCTTTCTGCAAATGAGTTTTA	CCGCTGACCTCCTCAACCACCTCTAGC	(octopus_NC_068984.1_19220078) (octopus_trinity_TRINITY_DN56334_c1_g1_i17.p1_7212)	2.0	572.0	0.0034965034965034																				1.50339e-36	0.746411	572.0	12.0	1.30057	0.38986	0.38986	1.6828554126879322e-32	True	54M
TCAACTTGATTATAATAATTGATGGCT	AAAATATCTAAATGGGATGGTTAATCA	(octopus_NC_069009.1_1257816) (octopus_trinity_TRINITY_DN55298_c5_g1_i5.p1_267)	2.0	1358.0	0.0014727540500736																				1.98679e-08	0.248869	1358.0	13.0	1.23564	0.427835	0.427835	3.979506467018151e-05	True	54M
TCAACTTGATTTTGGTCAACCAAATGA	GTAAAATGTACTCCAGGAAGAGCTTGT	(octopus_NC_069010.1_7121628) (octopus_trinity_TRINITY_DN43067_c10_g1_i2.p1_1310)	2.0	543.0	0.003683241252302																				3.23307e-20	0.538213	543.0	14.0	1.04701	0.28361	0.28361	1.7112201508019014e-16	True	54M
TCAACTTGCAAAGTTTCATTTTCATCT	TCAAATGCTTCCACATCCTGAAATAAG	(octopus_NC_068982.1_64999898) (octopus_trinity_TRINITY_DN52334_c8_g2_i30.p1_1225)	9.0	733.0	0.0122783083219645																				1.1301e-35	0.566549	733.0	13.0	1.48149	2.33561	2.26057	1.2247870033543178e-31	True	54M
TCAACTTGCGAATGTAACAAGTATTGT	TGTTATGTCACGAAACATTGTTATTAT	(octopus_NC_068995.1_1872130)	1.0	203.0	0.0049261083743842																				1.08411e-06	0.555159	203.0	11.0	1.11907	3.68966	1.59606	0.0017593244713735	True	54M
TCAACTTGCGTTGGTGGAGAGTCTTGC	ATGATTTTAGAGCTGTTTGACAGCCTA	(octopus_NC_069003.1_31883346) (octopus_trinity_TRINITY_DN53259_c7_g5_i9.p1_285)	1.0	569.0	0.0017574692442882																				2.09199e-08	0.394708	569.0	13.0	0.862009	0.200351	0.200351	4.179386026279275e-05	True	54M
TCAACTTGGATTACCATGAATGAACTC	ATGGATTCACTATTCCACAATTCCAAT	(octopus_NC_068984.1_132844138)	8.0	936.0	0.0085470085470085																				1.1163899999999998e-49	0.658339	936.0	13.0	1.38998	0.535256	0.525641	1.8868660402123805e-45	True	54M
TCAACTTGGCGATCAAATTCAGATTGA	GCTACTCTCAAATCAGCTTCTGCCTCC	(octopus_NC_068982.1_137310587) (octopus_trinity_TRINITY_DN53521_c0_g1_i18.p1_546)	74.0	2384.0	0.0310402684563758																				6.79828e-39	0.292313	2384.0	15.0	1.17464	0.783557	0.774748	8.277967271582472e-35	True	2S52M
TCAACTTGGGTACCTTACTGCAACCCC	ACGACCCAGCAGCCTTCTAATAGATCG	(octopus_NC_068994.1_4641596)	1.0	181.0	0.005524861878453																				1.59207e-08	0.634022	181.0	9.0	1.11509	0.325967	0.325967	3.22344587292792e-05	True	54M
TCAACTTGGTAAGTTAGTTCCATTGCC	AAAGAACCCTGGTAACTTTAGCTGAAG	(octopus_NC_068982.1_48219874)	20.0	165.0	0.1212121212121212																				3.39734e-13	0.722222	165.0	6.0	1.663	0.581818	0.581818	1.0878440834604094e-09	True	54M
TCAACTTGGTATTGCAGTGTGAACACT	CCAAGCAGCTTCTGTGGTAGATGTTTT	(octopus_NC_068991.1_8210135) (octopus_trinity_TRINITY_DN54344_c2_g2_i2.p1_1985)	16.0	1525.0	0.0104918032786885																				3.2046e-07	0.224334	1525.0	15.0	0.900853	0.161967	0.153443	0.0005561944946594	True	54M
TCAACTTGGTGCTGAAGTAGTCATTGT	TTAAGGTTATACTCCTTGTCTCCATTT	(octopus_NC_068997.1_49846991) (octopus_trinity_TRINITY_DN46639_c6_g1_i6.p1_284)	2.0	921.0	0.002171552660152																				9.39214e-08	0.295996	921.0	15.0	0.941708	0.235613	0.229099	0.0001739532211336	True	54M
TCAACTTGTCGTCAAAACTGTCAATTG	CAAACTGGAAATCTCCATCGGAACTGA	(octopus_NC_068992.1_58241399) (octopus_trinity_TRINITY_DN55983_c6_g1_i4.p1_1886)	28.0	260.0	0.1076923076923077																				1.17235e-12	0.582309	260.0	6.0	1.76851	0.669231	0.623077	3.5816411244863022e-09	True	54M
TCAACTTTACCCTCCTCTTCTTCATCT	TCCTCTTTTTCTTCAGCTTGCTTCTCT	(octopus_NC_068981.1_54532495) (octopus_trinity_TRINITY_DN49193_c4_g3_i3.p1_897)	2.0	2646.0	0.000755857898715																				1.1025e-76	0.528666	2646.0	15.0	1.30099	0.466364	0.438398	3.3716983236593515e-72	True	54M
TCAACTTTAGAAGGAATTACTTCCAAC	TCAGACAAGCCACCAATATCCATCTTA	(octopus_NC_068984.1_120487714) (octopus_trinity_TRINITY_DN56209_c1_g6_i1.p1_87)	1.0	319.0	0.0031347962382445																				2.18981e-10	0.523126	319.0	4.0	1.23232	0.420063	0.420063	5.404519948894747e-07	True	54M
TCAACTTTATCATCATGTGAGAGAGAG	AGAGAGAGAGAAAGTTCAACCTGCCCC	(octopus_NC_069009.1_1841203)	25.0	475.0	0.0526315789473684																				3.25565e-06	0.41337	475.0	12.0	2.40342	5.49474	4.68632	0.0049611569367774	True	32M4I18M
TCAACTTTATCATTACATTCACTTTCA	TCCATTGCTTCAGGATGTGTAATTAGT	False	2.0	513.0	0.0038986354775828																				1.73045e-15	0.502841	513.0	13.0	1.36024	0.526316	0.493177	6.654319417581985e-12	True	13S41M
TCAACTTTATCTTCGTTGATCAATAAG	ATATGGATCTCATTTTTGTTTTGAGCG	(octopus_NW_026396695.1_1091) (octopus_trinity_TRINITY_DN56038_c2_g2_i3.p1_279)	2.0	340.0	0.0058823529411764																				3.13154e-13	0.470395	340.0	11.0	1.09208	0.335294	0.335294	1.0056983925167024e-09	True	2S52M
TCAACTTTCTCCCAACCAAAGGGTAAT	TCTTCACATTGTATGTAGACTGTTTGA	False	8.0	103.0	0.0776699029126213																				8.72522e-12	0.883484	103.0	7.0	1.31263	10.0971	7.06796	2.4640524639417372e-08	True	26M122480N28M
TCAACTTTCTTCTCTTTAACTTTTTCT	TCGCCTAAAGGCAACTTCAAAGGAAGC	(octopus_NC_069006.1_3682436) (octopus_trinity_TRINITY_DN47242_c5_g3_i2.p1_1287)	1.0	305.0	0.0032786885245901																				6.40075e-09	0.500604	305.0	12.0	0.912363	0.232787	0.232787	1.354366940568075e-05	True	54M
TCAACTTTGCCTTTCATCCTTTTGGGG	TTGATAAAACAAGTACTAGTCAGTACT	(octopus_NC_068994.1_16456227)	57.0	848.0	0.0672169811320754																				2.18248e-07	0.317448	848.0	15.0	4.53848	8.61203	6.15448	0.0003866699594828	True	54M
TCAACTTTGCTTCCATCTGTTTTCTTC	ACTTCAGTTTTGCCACGCACTTTGTCC	(octopus_NC_068997.1_46174468) (octopus_trinity_TRINITY_DN55038_c9_g3_i15.p1_945)	307.0	1740.0	0.1764367816091954																				6.04798e-07	0.221958	1740.0	15.0	2.02168	0.682184	0.645977	0.0010142914997907	True	54M
TCAACTTTGTAAAATAGGTTGAAACTA	TCCCTGACATCATTTCCTAATTACAAC	False	54.0	721.0	0.0748959778085991																				5.3010200000000015e-18	0.365621	721.0	9.0	2.04464	0.592233	0.592233	2.4368459223651742e-14	True	54M
TCAACTTTTCAGAAACGACCCATTATG	TAATGCGCGCGCGCGTGTGCGTGTGTG	(octopus_NC_069005.1_29524949)	25.0	889.0	0.0281214848143982																				3.5368e-18	0.387555	889.0	13.0	1.37405	0.538808	0.536558	1.6448402958506165e-14	True	54M
TCAACTTTTTCGATATTATTATTGTGC	AAATATAGTGTGCTCATACTTGGCAGA	(octopus_trinity_TRINITY_DN56444_c7_g2_i2.p1_474)	6.0	1594.0	0.0037641154328732																				3.65545e-06	0.176987	1594.0	9.0	1.42214	4.12798	4.11857	0.0055332863792515	True	1S20M3416N33M
TCAAGAAAAGATTTCCATCAAAAGGTA	GAATGAGAGAAATTCTTTCATAAATTG	(octopus_NC_069009.1_9553541)	28.0	531.0	0.0527306967984934																				2.42891e-08	0.341495	531.0	10.0	1.41522	1.44444	1.42561	4.817538965588004e-05	True	54M
TCAAGAAAAGCATCTTTTTGTAGTGAG	GATCCTTTTTCAGTGGGATGGTCTTGC	False	2.0	126.0	0.0158730158730158																				7.9968e-07	0.954545	126.0	4.0	0.983709	3.12698	2.28571	0.0013203200203027	True	23M113952N31M
TCAAGAAACAGACAGAGGGAGAGACAG	ACAGACAGAGAGAGAGGACGAAGCTAT	(octopus_NC_069006.1_169169)	2.0	196.0	0.010204081632653																				2.61634e-06	0.534767	196.0	10.0	1.3308	0.510204	0.44898	0.0040373868882767	True	54M
TCAAGAAACAGCATGAAAAGTCTTCCG	GCCATATCACCTAGCAGTTAGCGGGAT	(octopus_NC_068987.1_5068979) (octopus_trinity_TRINITY_DN51776_c5_g5_i2.p1_795)	1.0	267.0	0.0037453183520599																				6.52707e-14	0.822414	267.0	13.0	0.991692	0.299625	0.299625	2.2188109797414447e-10	True	54M
TCAAGAAAGGTAGGGAAAGTCTTGAAG	ATGATCCAAGGTTTGGACGTCCTGCCA	(octopus_NC_069009.1_9541593)	9.0	79.0	0.1139240506329113																				1.16184e-06	0.764785	79.0	5.0	1.61517	0.481013	0.481013	0.001878239504139	True	54M
TCAAGAAATAATGTATCAGTTCTATAA	TGAAGTAGATTATTCTCTTTCTTTAGC	(octopus_NC_068983.1_141529006)	1.0	215.0	0.0046511627906976																				2.88005e-19	0.703852	215.0	8.0	1.13177	0.4	0.386047	1.4372015390382092e-15	True	54M
TCAAGAAATCATAATTAATTCAAAATA	ATGTGAATGCTAAAGGCGTAAGTGACA	(octopus_NC_068989.1_15127521)	1.0	260.0	0.0038461538461538																				1.28986e-11	0.59362	260.0	13.0	0.996634	0.284615	0.284615	3.5860232206910726e-08	True	54M
TCAAGAAATTATGATAGCTTTCTTTCA	GATTTTTGATTCTGTCACTGTCAGAAA	(octopus_trinity_TRINITY_DN48134_c13_g1_i17.p1_512)	62.0	208.0	0.2980769230769231																				3.42903e-07	0.538261	208.0	7.0	1.85962	0.990385	0.990385	0.0005928814696157	True	20M7767N34M
TCAAGAAATTTTGTAAAGAATTGGAAT	CAACAATAAACGCAAACGCCGTGACGG	(octopus_trinity_TRINITY_DN54334_c5_g8_i3.p1_35)	5.0	9296.0	0.0005378657487091																				1.21942e-264	0.510309	9296.0	13.0	1.27042	0.460306	0.440189	2.1679284188855891e-259
TCAAGAACACAACGCAATGCCTGGTCT	GGGAATCGAACCCATGATCTCGCAATC	(octopus_NC_069008.1_1302141)	23.0	510.0	0.0450980392156862																				8.95807e-23	0.59721	510.0	9.0	1.11457	1.22353	1.19608	5.4804451401577715e-19	True	54M
TCAAGAACCAAAGGCAGTCCCAAACAT	TTAAATTGGAAACGTTTGAAAATTTCA	False	3.0	1220.0	0.0024590163934426																				1.3850500000000002e-100	0.810015	1220.0	13.0	1.35922	11.5426	3.87705	6.07720738105408e-96
TCAAGAACCTCTACAAGTTTCTCTTCA	AGAGCCCCCACAGGTTTCACCCCAGGA	(octopus_NC_068984.1_120495837) (octopus_trinity_TRINITY_DN45748_c0_g1_i36.p2_198)	13.0	272.0	0.0477941176470588																				2.91897e-26	0.774999	272.0	5.0	1.41454	0.540441	0.540441	2.140121061930063e-22	True	54M
TCAAGAACCTTCCTCAGAATCTGAGCT	GTTTCTAACAGTGCTATCTACCAAAAA	(octopus_NC_069000.1_40150024)	1.0	193.0	0.005181347150259																				4.1507e-24	0.907197	193.0	12.0	1.24891	0.518135	0.518135	2.7273096808760945e-20	True	53M1S
TCAAGAACTAACAAACAATTTTTAACA	GCTTTTAAAAGCTGAAATATTTCATGG	False	2.0	756.0	0.0026455026455026																				1.54689e-57	0.665287	756.0	9.0	1.13478	0.417989	0.417989	3.2151149420775795e-53	True	54M
TCAAGAACTTATTTGTTACATTATGGC	ACACAGTAGTAGTAGTAGTAGTAATTT	(octopus_NC_068992.1_7653988)	2.0	399.0	0.0050125313283208																				1.7596e-47	0.92387	399.0	13.0	1.2704	0.591479	0.496241	2.7924478746528865e-43	True	50M4S
TCAAGAACTTCCTTTCTGAGGACATCA	TTGTGAGTCTCCCTCAGAAATGCTTCT	(octopus_NW_026439927.1_741) (octopus_trinity_TRINITY_DN56461_c4_g1_i15.p1_12)	13.0	1437.0	0.0090466249130132																				3.81793e-14	0.281684	1437.0	11.0	1.33768	0.524008	0.515658	1.3225201966559648e-10	True	54M
TCAAGAACTTGGATGGACAGGGGAAGT	AGAAGGTCTTGCTCAAGGTCAACAACG	(octopus_NC_069010.1_6084272) (octopus_trinity_TRINITY_DN45007_c13_g1_i4.p1_3669)	3.0	93.0	0.032258064516129																				5.55831e-06	0.688933	93.0	5.0	1.3306	0.645161	0.397849	0.0082016356658055	True	54M
TCAAGAAGAGTAACACCCGATAATGCA	ACCCCAGGAGCCCCCACAGATTTCTCC	(octopus_NC_068984.1_120498421) (octopus_trinity_TRINITY_DN55286_c3_g2_i5.p1_135)	151.0	975.0	0.1548717948717948																				1.17317e-69	0.661836	975.0	4.0	1.75047	0.610256	0.594872	3.155232008939333e-65	True	54M
TCAAGAAGGGTTTGACCGATGCGAGCT	GCAAGTTCAAGATCTCGTTCTTTATTT	(octopus_NC_068988.1_27973295) (octopus_trinity_TRINITY_DN52323_c11_g1_i17.p1_102)	59.0	738.0	0.0799457994579945																				2.9468e-18	0.455226	738.0	15.0	1.58997	0.96748	0.96748	1.3773014819626824e-14	True	4S50M
TCAAGAAGGTCTCCGTCCATCATCAGG	TCCTCCAGCTGTAGTTGCGCTGTGGCA	(octopus_trinity_TRINITY_DN52651_c6_g3_i3.p1_120)	2.0	517.0	0.0038684719535783																				5.57469e-15	0.507593	517.0	12.0	0.935558	0.208897	0.191489	2.062059559955557e-11
TCAAGAAGTCAGCATGGCTGAAGGAAT	ACATTCAATACATGTCTTCTTACCCAT	(octopus_NC_068983.1_119937718)	1.0	239.0	0.00418410041841																				7.94135e-19	0.627329	239.0	12.0	0.998357	0.322176	0.322176	3.852981460945637e-15	True	52M2S
TCAAGAAGTGACATTAGCCCTCGTTCC	ACAGCAAGGCTTTTAGTTTTGAGTTAC	(octopus_NC_068983.1_89242247) (octopus_trinity_TRINITY_DN55347_c1_g1_i1.p1_996)	2.0	162.0	0.0123456790123456																				1.36641e-06	0.575944	162.0	6.0	1.44716	0.555556	0.549383	0.0021887028472748	True	52M2S
TCAAGAAGTTTCGGATACAATTTTAAT	GTGAGGTTATCTTCATTGTGTATCATC	(octopus_NC_068985.1_9178439)	1.0	425.0	0.0023529411764705																				1.68167e-16	0.550527	425.0	10.0	0.932893	0.258824	0.258824	6.967197871605947e-13	True	54M
TCAAGAATATATTAGACATTGTTTTCC	TCCACCTGACCCCCGATCTACAGGCAC	(octopus_NC_068989.1_84842953)	2.0	285.0	0.0070175438596491																				5.32465e-08	0.465195	285.0	8.0	1.07035	0.389474	0.322807	0.0001015105921745	True	54M
TCAAGAATATCTACAGCCAAGTCAATA	TCTTGTTGTTTGAAATACACTGATTTC	(octopus_NC_069010.1_3003077) (octopus_trinity_TRINITY_DN46280_c1_g2_i5.p1_234)	3.0	214.0	0.014018691588785																				3.97986e-07	0.53012	214.0	8.0	0.889486	0.82243	0.82243	0.0006825106017469	True	53M1S
TCAAGAATGAAGAGAATGGAGGGGAGG	TCGGAGGTAGGAATTCGAGGCCTACAG	(octopus_NC_069001.1_38674851)	2.0	347.0	0.0057636887608069																				1.40618e-25	0.864546	347.0	14.0	1.28024	0.472622	0.466859	9.964037214061474e-22	True	54M
TCAAGAATTATGAGATTTAGAGAAATA	ACGCACTTTCAACTGACTGAAAGACAA	False	2.0	421.0	0.004750593824228																				3.93618e-06	0.340663	421.0	12.0	1.14798	3.66508	3.39905	0.0059316343957097	True	39M15S
TCAAGAATTTCATGACTTCAGACTCTT	ACTCTTGTTTGAGAGTCAGAAAAATTA	(octopus_NC_069005.1_5807695)	3.0	953.0	0.0031479538300104																				3.29065e-106	0.838803	953.0	14.0	1.3813	0.629591	0.577125	1.560520988676891e-101	True	21M1D33M
TCAAGAATTTCCGACAGAACTCATATA	TATATATATATATTCGCACACACACAT	False	10.0	141.0	0.0709219858156028																				1.76708e-13	0.86746	141.0	6.0	2.2574	1.95035	1.87943	5.795044599729861e-10
TCAAGAATTTGGAGGGATTTAGTAAAA	TAATTAACATTATCATTATTAGACTGG	(octopus_NC_069000.1_1055893)	2.0	579.0	0.003454231433506																				1.94797e-14	0.337655	579.0	11.0	1.17862	8.85492	6.87737	6.907334958355673e-11	True	54M
TCAAGACAACAGGGTGTAATTTGAGAG	TGACCTAGCTGCCCTCTCCAACAGGCC	(octopus_NC_069000.1_7902941)	3.0	601.0	0.0049916805324459																				1.0762e-10	0.389792	601.0	13.0	1.1303	0.317804	0.294509	2.7382663661891616e-07	True	54M
TCAAGACAAGGGTACAGAACCACACAC	ACACACACATACACACACAGCAAACTT	(octopus_NC_068990.1_46457077)	13.0	781.0	0.0166453265044814																				1.6097e-56	0.617018	781.0	11.0	1.6573	2.48399	1.52113	3.256514515114186e-52	True	18M4D36M
TCAAGACACACAAATCCACTCAAGTGA	AGACAGGCCTGACAAGGCTATGGACAC	(octopus_NC_068987.1_96405105)	1.0	193.0	0.005181347150259																				8.41869e-08	0.504406	193.0	7.0	1.24811	0.564767	0.549223	0.0001567911655364	True	54M
TCAAGACATTCACGTTTAGGAATGAGC	TTTTATCGAGATGAGCATAAGCAGGTT	(octopus_trinity_TRINITY_DN55274_c5_g3_i1.p1_281)	2.0	1615.0	0.0012383900928792																				7.71052e-30	0.36888	1615.0	14.0	1.26514	0.480495	0.419814	6.635895586500891e-26
TCAAGACCAACCAAAAACTGAGCAAGT	ATAAAGATCTTGAAATGGGAATTGGCA	(octopus_NC_068994.1_47300186) (octopus_trinity_TRINITY_DN47353_c2_g1_i2.p1_230)	2.0	339.0	0.0058997050147492																				1.88199e-08	0.438017	339.0	7.0	1.17891	0.345133	0.345133	3.779637139783269e-05	True	54M
TCAAGACCCATCTCTGTTCTTTGGTTT	TGATCAATCATGGAATTATCTATGTCA	(octopus_NC_068997.1_26776777) (octopus_trinity_TRINITY_DN55961_c4_g1_i1.p1_7515)	12.0	80.0	0.15																				3.23145e-06	0.815657	80.0	6.0	2.13017	1.1	0.85	0.0049263829479731	True	54M
TCAAGACCTCCCCATAAAATAAATTGC	ATACATACATACATACATATATGTATG	(octopus_NC_068981.1_177820561)	10.0	363.0	0.0275482093663911																				5.08859e-07	0.416718	363.0	13.0	1.26979	0.815427	0.815427	0.0008613130929375	True	54M
TCAAGACCTCCTGTTCAAACTTTACAG	TCTCTGAAATGAACATTTCCAAGTTTT	(octopus_NW_026332518.1_130)	86.0	869.0	0.098964326812428																				5.72321e-11	0.341598	869.0	13.0	1.67109	2.49482	1.71577	1.4957239648344942e-07	True	54M
TCAAGACCTTCTTTGTTGTCTTGAATA	TTGGGGGCGAAGCCACCCTCATCTCCA	(octopus_trinity_TRINITY_DN49509_c5_g1_i2.p1_723)	9.0	5495.0	0.0016378525932666																				1.27271e-13	0.324298	5495.0	15.0	0.546506	0.0882621	0.0704277	4.2234432382455856e-10
TCAAGACCTTTCACAGACTGTTCAATT	ACATCATGAACGGAATCAGTGCGTTCA	(octopus_trinity_TRINITY_DN53677_c1_g1_i8.p1_561)	2.0	1426.0	0.0014025245441795																				5.15931e-34	0.474557	1426.0	14.0	1.28572	0.401122	0.396213	5.250779586051257e-30	True	36M1495N18M
TCAAGACTATTTAAGCATTTTATCTGA	TCAAGTTCATCCTATGGTTGTGGAACT	(octopus_NC_068985.1_49255965) (octopus_trinity_TRINITY_DN46794_c1_g1_i11.p1_141)	54.0	1036.0	0.0521235521235521																				2.23016e-13	0.189369	1036.0	14.0	2.45777	1.36004	1.27317	7.252039941446434e-10	True	54M
TCAAGACTGGCTATCTTTGGACCAGTT	GGTGTCCTTTAACTTCACCTGAAAAGA	(octopus_NC_068984.1_140681089)	8.0	740.0	0.0108108108108108																				1.75633e-44	0.742581	740.0	11.0	1.32508	3.77162	3.29459	2.556643190570818e-40	True	54M
TCAAGACTTGCAAACCCTTACCTAAAT	GGACATTGGTATTATTAACACGCATAT	(octopus_NC_069004.1_19408075)	1.0	261.0	0.003831417624521																				5.42192e-06	0.535795	261.0	12.0	1.12986	0.32567	0.32567	0.008012643117196	True	54M
TCAAGACTTTGATAATGTAATTGTTTA	TTTTTAGAATAGCACTGCAGGGTAGGT	(octopus_NC_068987.1_5333110)	837.0	4282.0	0.1954694068192433																				1.06197e-118	0.510081	4282.0	11.0	2.09674	0.817842	0.792153	5.844447874644894e-114	True	54M
TCAAGACTTTGTTCTTGCTAACAGAAT	CATCTGGGTGTTCCATAGTTATCTTAC	(octopus_NC_068988.1_28708331) (octopus_trinity_TRINITY_DN44590_c8_g1_i2.p1_1004)	3.0	475.0	0.0063157894736842																				5.20002e-09	0.438859	475.0	14.0	0.99781	0.235789	0.235789	1.1112068067094416e-05	True	54M
TCAAGAGACAGGTGTACTGGTGCAGGG	TAGAGAAACGCACACACACAAACCTAG	(octopus_NC_068999.1_50118920)	1.0	254.0	0.0039370078740157																				4.32127e-08	0.521571	254.0	12.0	1.21232	0.405512	0.377953	8.325804145674164e-05	True	1S53M
TCAAGAGACTGTTGATAGCTTCATTTG	GATCAGCCTTCCTGTAAGCATTCCCTG	(octopus_trinity_TRINITY_DN44917_c8_g1_i8.p1_104)	48.0	661.0	0.0726172465960665																				5.1757800000000005e-28	0.61612	661.0	13.0	1.56817	0.532526	0.532526	4.1167642300892304e-24	True	33M548N21M
TCAAGAGAGCACCGAGCAAACCGATTG	ACCATCACTGATCTCTCCCTGTCCAGC	(octopus_NC_068988.1_57461200) (octopus_trinity_TRINITY_DN56267_c1_g1_i3.p1_2970)	4.0	478.0	0.00836820083682																				3.33684e-11	0.454552	478.0	11.0	1.308	0.518828	0.497908	8.919854785892108e-08	True	54M
TCAAGAGAGCTGTCAAGTGTTGGATCC	CAAACGGAATTGTTACTCCTGATACCT	(octopus_NC_068983.1_95081069) (octopus_trinity_TRINITY_DN52534_c3_g1_i2.p1_23)	2.0	2680.0	0.0007462686567164																				1.84497e-30	0.2618	2680.0	5.0	1.14752	0.85	0.818284	1.6298642847160737e-26	True	24M1D30M
TCAAGAGATCAAGAGTCATAGTTTTGC	CAGGAACCAAGGCAGCAGTGCGAGTAT	(octopus_NC_068989.1_70040212) (octopus_trinity_TRINITY_DN54572_c0_g1_i6.p1_4442)	24.0	253.0	0.0948616600790513																				6.15926e-14	0.635144	253.0	8.0	1.58679	0.616601	0.616601	2.0980190766419647e-10	True	54M
TCAAGAGCAGCCGATGTTACCTTCCTC	ATCTTCTCAGCAGCCATTTTCTGGAAA	(octopus_NC_068990.1_85520463) (octopus_trinity_TRINITY_DN56408_c5_g1_i21.p1_3249)	2.0	597.0	0.0033500837520938																				6.92838e-07	0.227365	597.0	13.0	0.866443	0.609715	0.60804	0.0011530289022695	True	54M
TCAAGAGCAGTAAAACATTCACTTTCT	TGAAGAGCTTCTTTCAATATTTGAGAG	False	8.0	1784.0	0.0044843049327354																				1.15993e-15	0.277197	1784.0	13.0	1.35814	1.82735	1.80605	4.5176452326696795e-12
TCAAGAGCAGTGTCCGTAGCAGTACCA	CCACCATTGTAAGATATAGCGTTAATA	(octopus_NC_069007.1_17797500) (octopus_trinity_TRINITY_DN56412_c3_g1_i5.p1_270)	1013.0	7773.0	0.1303229126463398																				0.0	0.72	7773.0	11.0	1.70065	1.1877	1.17496	0.0	True	54M
TCAAGAGCAGTGTCCGTAGTAGTACCA	CCACCCTCGTCAGATATAGCGTTAATA	(octopus_NW_026410386.1_125)	2.0	1585.0	0.0012618296529968																				6.25301e-155	0.941725	1585.0	9.0	1.14386	0.353312	0.348265	5.008511294717779e-150	True	54M
TCAAGAGCATCAGTTGCAGAAGATCCA	GCGTCTCCTGTATGCCTATCAGCAGCA	(octopus_NC_069006.1_16651875) (octopus_trinity_TRINITY_DN55671_c4_g1_i17.p1_2367)	1.0	184.0	0.0054347826086956																				4.43547e-10	0.700811	184.0	8.0	1.13465	0.326087	0.326087	1.060233619663116e-06	True	54M
TCAAGAGCCAAAATAAATGTCTTCTTG	GCCAGTTTATTTATTTCCTCCTTTCTT	(octopus_trinity_TRINITY_DN56613_c24_g2_i3.p1_105)	84.0	1161.0	0.0723514211886304																				3.61694e-25	0.414169	1161.0	9.0	1.52288	0.71404	0.639104	2.5119321878199278e-21
TCAAGAGCCTCCACAGGTTTCACTTCA	GGAGCCTCCACAGGTTTCTCCCCAGGA	(octopus_NC_068984.1_120495645) (octopus_trinity_TRINITY_DN45748_c0_g1_i24.p1_69)	35.0	264.0	0.1325757575757575																				1.59822e-07	0.60101	264.0	5.0	2.47552	2.9053	2.87879	0.0002878487615101	True	54M
TCAAGAGCCTCCACGGGTTTTGCTTCA	GGAACCCCTACAGGTTTCACCCCAGGA	(octopus_NC_068984.1_120495693) (octopus_trinity_TRINITY_DN47756_c1_g1_i17.p1_123)	7.0	340.0	0.0205882352941176																				8.351700000000001e-19	0.647416	340.0	4.0	1.92188	0.626471	0.623529	4.046611242305352e-15	True	54M
TCAAGAGGACTATAACTAGATTCTTGA	CCACTGAGACTGGTCATTAAACCGTCT	(octopus_NC_068986.1_30266132) (octopus_trinity_TRINITY_DN55104_c5_g1_i14.p1_117)	24.0	158.0	0.1518987341772152																				2.06434e-06	0.572134	158.0	8.0	1.98194	0.759494	0.708861	0.0032293125580342	True	54M
TCAAGAGGGTCAACTAAGAAGCACTAC	GACATTAGTTGAGATTATTTTTGACCC	(octopus_NC_068987.1_229905)	2.0	411.0	0.0048661800486618																				8.141230000000001e-33	0.804297	411.0	15.0	1.22095	0.440389	0.428224	7.90920754388551e-29	True	54M
TCAAGAGTCATAGTTTTGCCAGGAACT	AAGGCAGCAGTGCGAGCCCAAACTGCA	False	2.0	232.0	0.0086206896551724																				3.4019e-08	0.530602	232.0	8.0	1.57984	0.586207	0.560345	6.635031873933098e-05	True	11S43M
TCAAGAGTTCTACCGCGACGTTTTTAA	GCGTCAGAGAGAGGACATTCGGCGAAA	(octopus_NC_068981.1_10297627)	1.0	164.0	0.0060975609756097																				1.4777e-06	0.535714	164.0	10.0	0.889879	0.280488	0.280488	0.0023566482939289	True	54M
TCAAGATATAAAGAAATTCTTTCATTG	AACAGTGAAAATCAAAAGAATGATGCA	(octopus_NC_068997.1_9062443)	2.0	1323.0	0.00151171579743																				4.19575e-07	0.185116	1323.0	15.0	1.26464	0.430083	0.430083	0.0007174934047627	True	54M
TCAAGATATCATCAAGTTCCTGCTTTG	ACATAGTTCCTCCTTTGTTGCCAAATC	(octopus_NC_069005.1_29345502) (octopus_trinity_TRINITY_DN42907_c6_g1_i1.p1_1094)	3.0	968.0	0.003099173553719																				1.95762e-10	0.419644	968.0	14.0	0.855274	0.216942	0.213843	4.854372388046077e-07	True	54M
TCAAGATATTATATATTGCTATTGGTG	CTGCACTGTGTCCACGAATAAGATAAC	(octopus_NC_068992.1_9163752)	6.0	559.0	0.0107334525939177																				6.86483e-08	0.413226	559.0	13.0	1.07049	0.255814	0.227191	0.0001292067174614	True	1S53M
TCAAGATCAGGATACTCCAGACAATTT	CAGGGAGTTTATTTAGGGTTCTTAATC	(octopus_NC_068986.1_9693450)	2.0	1272.0	0.0015723270440251																				1.65358e-22	0.385053	1272.0	15.0	1.07108	0.287736	0.287736	9.9667185465998e-19	True	54M
TCAAGATCATCATAAATGTTATTATGT	GAAACTATTGAAAGTTGATGAACCTTA	(octopus_NC_068985.1_19836424)	2.0	819.0	0.0024420024420024																				1.37152e-43	0.787937	819.0	10.0	1.13934	0.316239	0.282051	1.943425568098133e-39	True	11S43M
TCAAGATCATTTTCATCGAATAATGAA	TCAGTTAGGTCTTGTCTCTCACGTAAG	(octopus_NC_068983.1_80298722)	1.0	78.0	0.0128205128205128																				3.34159e-09	0.933333	78.0	7.0	1.08025	0.474359	0.474359	7.286641437274882e-06	True	54M
TCAAGATCGGAAAGCACACGTCTGAAC	TCCAGTCACTACCGAGGATCTCGTATG	False	46.0	259.0	0.1776061776061776																				7.22749e-21	0.731214	259.0	13.0	3.12309	4.96525	4.3861	3.97145429794766e-17
TCAAGATCGGAAGAGACACGTCTGAAC	TCCAGTCACTACCGAGGATCTCGTATG	False	28.0	126.0	0.2222222222222222																				1.59358e-13	0.88	126.0	10.0	2.40773	4.54762	4.0	5.246426096175356e-10
TCAAGATCGGAAGAGCAACGTCTGAAC	TCCAGTCACTGCGGCGTATCTCGTATG	False	17.0	143.0	0.1188811188811188																				1.4831e-12	0.846185	143.0	11.0	2.81509	4.46853	4.04895	4.490455003392488e-09
TCAAGATCGGAAGAGCACACGTCTGAA	CTCAGTCACGGTACCTTATCTCGTATG	False	28.0	441.0	0.0634920634920634																				1.92616e-08	0.395308	441.0	14.0	5.53212	17.8617	7.5737	3.863936847204234e-05
TCAAGATCGGAAGAGCACACGTCTGAC	TCCAGTCACTGCGGCGTATCTCGTATG	False	23.0	151.0	0.152317880794702																				6.25534e-22	0.882746	151.0	13.0	3.16128	4.89404	4.11921	3.65549896705132e-18
TCAAGATCGGAAGAGCACACGTTGAAC	TCCAGTCACTGCGGCGTATCTCGTATG	False	17.0	71.0	0.2394366197183098																				1.73345e-08	0.953488	71.0	7.0	2.38986	4.87324	3.66197	3.4954243990933886e-05
TCAAGATCGGAAGAGCACACTCTGAAC	TCCAGTCACGGTACCTTATCTCGTATG	False	18.0	101.0	0.1782178217821782																				3.51831e-09	0.764314	101.0	11.0	2.82106	5.60396	4.36634	7.654052955811382e-06
TCAAGATCGGAAGAGCACAGTCTGAAC	TCCAGTCACTACCGAGGATCTCGTATG	False	17.0	91.0	0.1868131868131868																				1.01686e-13	0.955128	91.0	8.0	2.24403	3.82418	3.45055	3.402456320282551e-10
TCAAGATCGGAAGAGCACCGTCTGAAC	TCCAGTCACTGCGGCGTATCTCGTATG	False	8.0	63.0	0.1269841269841269																				2.28262e-09	1.0	63.0	7.0	2.17137	4.07937	3.28571	5.0679099904927456e-06
TCAAGATCGGAAGAGCCACGTCTGAAC	TCCAGTCACGACCTGAAATCTCGTATG	False	15.0	105.0	0.1428571428571428																				1.08588e-08	0.721818	105.0	9.0	2.51834	4.75238	3.27619	2.2396766141911066e-05
TCAAGATCGGAAGGCACACGTCTGAAC	TCCAGTCACTACCGAGGATCTCGTATG	False	29.0	178.0	0.1629213483146067																				8.86748e-15	0.768754	178.0	12.0	3.01849	5.09551	3.96067	3.2294808609071725e-11
TCAAGATCGGAGAGCACACGTCTGAAC	TCCAGTCACGACCTGAAATCTCGTATG	False	15.0	88.0	0.1704545454545454																				7.96691e-14	0.957447	88.0	7.0	2.00668	3.36364	3.02273	2.6886883344698945e-10
TCAAGATCTATAAGGACATAACTAAAT	ACTACCACAACACCACTTCAATAATAA	(octopus_NC_069000.1_40739322)	1.0	146.0	0.0068493150684931																				1.27353e-07	0.682028	146.0	10.0	1.23852	0.438356	0.438356	0.0002321774140997	True	54M
TCAAGATGAATATCTGTGAGATGAAGA	CAGCGTAGTTTGGGTGCCCCTGACATG	(octopus_NC_068983.1_87523910) (octopus_trinity_TRINITY_DN50088_c2_g4_i10.p1_432)	1.0	285.0	0.0035087719298245																				4.48745e-07	0.413642	285.0	11.0	1.13509	0.350877	0.333333	0.0007646712240776	True	51M3S
TCAAGATGTATACTAAGGTAAAGTACA	TATACTCAAGCTGCTAGAAAGAAAACA	(octopus_NC_068995.1_36250355)	1.0	429.0	0.0023310023310023																				6.02535e-06	0.345193	429.0	13.0	1.15235	0.377622	0.365967	0.008847014256608	True	40M14S
TCAAGATGTCGGGAGTAACAGCTTACA	CCCGCAACAATAAGCGTTGGATTGAAG	(octopus_trinity_TRINITY_DN45210_c11_g5_i1.p1_546)	1.0	196.0	0.0051020408163265																				4.84531e-07	0.547746	196.0	10.0	1.10445	0.311224	0.311224	0.0008224218455827	True	26M6921N28M
TCAAGATGTGGTAGGTAGGTAGGTAGG	TAGGCACGTAGTAGGAGGAAGGAAATG	(octopus_NC_068984.1_141531183)	1.0	123.0	0.008130081300813																				3.35224e-12	0.775862	123.0	8.0	1.06644	4.66667	2.87805	9.833474449714096e-09	True	54M
TCAAGATGTTCTGCTTCTGGAGCCCCA	GCTAATTGATGTTTATTCTCAGAGTCG	False	381.0	8486.0	0.0448974781993872																				1.72992e-196	0.309381	8486.0	15.0	1.65682	3.46312	3.24028	1.9794635723911188e-191	True	40M5960N14M
TCAAGATGTTTCATAGTTTGCTTTAAT	TTTTCTCTATCACGTTTTTGGCTTGTA	(octopus_NC_069000.1_29204531) (octopus_trinity_TRINITY_DN55581_c4_g2_i6.p1_1449)	2.0	505.0	0.0039603960396039																				4.51506e-12	0.502174	505.0	15.0	1.1973	0.443564	0.431683	1.3084135153059312e-08	True	54M
TCAAGATTACAAAGGGTATTATTGTGA	ATGGCATGTGTGTGTGGAGGATTTGAG	(octopus_NC_069007.1_3057753)	3.0	477.0	0.0062893081761006																				5.28002e-11	0.451671	477.0	9.0	1.42933	2.3543	1.38155	1.384526924074707e-07	True	33M4D21M
TCAAGATTCCCTCAATAATGATGAGCC	AACCCAATGAGGAAGCCACTGTTTTCT	(octopus_NC_068999.1_41803224)	3.0	2266.0	0.0013239187996469																				8.02834e-42	0.374893	2266.0	11.0	0.876204	2.45631	2.44528	1.0761325542626988e-37	True	54M
TCAAGATTGAAACCACTGATTCAACCA	GGTTATGCCGAACCACTGACAAACGTT	(octopus_NC_068985.1_18521153)	48.0	682.0	0.0703812316715542																				1.3933e-07	0.390511	682.0	13.0	1.31153	0.348974	0.348974	0.0002528143962623	True	54M
TCAAGATTGGCGATAGCCGCTGCCCAT	CCTTGCCGCTGCAAGTGCTGGTCATGT	(octopus_NC_068988.1_91631737) (octopus_trinity_TRINITY_DN55223_c2_g2_i26.p1_24)	5.0	574.0	0.0087108013937282																				1.10262e-18	0.493185	574.0	13.0	1.13672	0.289199	0.289199	5.3003766219394415e-15	True	54M
TCAAGATTGGTATTTAGGCAGTGTGTT	ACATATCCCAGGGTCCCAATAATTACA	(octopus_NC_068988.1_47142)	33.0	661.0	0.0499243570347957																				7.0376e-17	0.546698	661.0	13.0	2.27487	2.87292	2.72617	2.995336600066587e-13	True	54M
TCAAGATTGTTGATAAACATAAACTCA	ACACCCATCTGTCGGCAGTAAATTTCC	(octopus_NC_068985.1_25346986) (octopus_trinity_TRINITY_DN54962_c1_g1_i19.p1_618)	23.0	823.0	0.0279465370595382																				8.59937e-26	0.461269	823.0	13.0	1.07426	0.283111	0.283111	6.158043769425333e-22	True	54M
TCAAGATTTAATAAAGACACAGATTCC	AGAATGTTCATTTGGTCCCCATCAATC	(octopus_NC_069008.1_11350138) (octopus_trinity_TRINITY_DN43370_c0_g1_i22.p1_165)	750.0	5434.0	0.1380198748619801																				7.93405e-41	0.244208	5434.0	15.0	3.10512	1.34615	1.33603	1.0283653867992664e-36	True	54M
TCAAGATTTAATAACGACACAGATTCC	AGAATCTTCACTTGGTCCCCATCAATT	(octopus_NC_069008.1_5628131) (octopus_trinity_TRINITY_DN48463_c1_g2_i8.p1_396)	341.0	3207.0	0.1063299033364515																				2.91504e-16	0.210369	3207.0	15.0	2.10743	0.792953	0.783287	1.1871397045378637e-12	True	53M1S
TCAAGATTTCACCAAATCCAAACTTTC	ATTACATTACATTACATTACATTACAC	(octopus_NC_068985.1_107414691)	6.0	377.0	0.0159151193633952																				2.79085e-07	0.42693	377.0	11.0	1.08198	1.36605	0.925729	0.0004879721248504	True	1S53M
TCAAGATTTCTTGCCAATAGAGAAAGA	GCCGGTTTCTAACCTAGATCCAAGGCT	(octopus_NC_069006.1_23242708) (octopus_trinity_TRINITY_DN49745_c12_g1_i1.p1_254)	97.0	809.0	0.1199011124845488																				1.3508e-15	0.377888	809.0	15.0	3.64391	3.22621	3.08529	5.235927520738741e-12
TCAAGATTTGACAGTATTATTTCATAA	AGAAATCCAGCTACAATGCCCATACCA	(octopus_NC_068983.1_94742220)	1.0	500.0	0.002																				1.30695e-28	0.733333	500.0	12.0	1.13908	0.428	0.394	1.067451320719835e-24	True	54M
TCAAGATTTGGAAGGTCAGTGGGGCGG	TTTAAGCGACTCATGGCATTATTCCGC	(octopus_NC_069000.1_27394846) (octopus_trinity_TRINITY_DN56007_c3_g4_i1.p1_2364)	10.0	1255.0	0.0079681274900398																				8.47216e-30	0.448717	1255.0	13.0	1.13302	0.276494	0.275697	7.280516681510134e-26	True	54M
TCAAGCAAAACCTCTTCCGGTGTGTTT	ATCATAACGTTGATACTAGGAAGTATA	(octopus_NC_069009.1_4103724) (octopus_trinity_TRINITY_DN56512_c1_g8_i1.p1_129)	7.0	14355.0	0.0004876349703935																				9.10254e-109	0.235276	14355.0	13.0	1.25887	0.432323	0.417067	4.4543889302544494e-104	True	54M
TCAAGCAAAGCAAGAATTCCCATAGGC	CTCTCAACAAGGTCAATGGTAGGCTGC	(octopus_trinity_TRINITY_DN56035_c5_g1_i9.p1_792)	8.0	3334.0	0.0023995200959808																				7.87777e-15	0.196818	3334.0	15.0	0.700682	0.14847	0.125375	2.880411939398001e-11	True	26M799N28M
TCAAGCAAATATTGCCGATGAAGGTCA	GGCCCTGTGAAAGGTAACTGATAATGG	(octopus_NC_068982.1_74747083) (octopus_trinity_TRINITY_DN47124_c6_g1_i2.p1_2034)	39.0	964.0	0.0404564315352697																				5.09385e-34	0.623441	964.0	15.0	1.65869	0.677386	0.677386	5.185466726610004e-30	True	54M
TCAAGCAATGGTGTCATTTTCTTATGG	TTCTACACTTCCAATTCCACTGAATCC	(octopus_NW_026433084.1_34) (octopus_trinity_TRINITY_DN56060_c5_g1_i21.p1_435)	3.0	1291.0	0.0023237800154918																				6.005360000000001e-19	0.407595	1291.0	9.0	0.864187	1.08133	0.931061	2.9363529339672875e-15	True	54M
TCAAGCAATGGTGTCCTATTTTCATTG	TTCTTGATTTCTGGGACAGCATCAAAG	False	3.0	664.0	0.0045180722891566																				3.6915e-06	0.239779	664.0	15.0	1.27019	2.65964	2.57681	0.0055839567059443	True	39M15S
TCAAGCACAAGACAAGAAATCTGAATA	ATAATAATGGTAATAATAATAATAATA	False	1.0	316.0	0.0031645569620253																				3.93117e-07	0.479335	316.0	13.0	1.09977	0.341772	0.338608	0.0006745906870859	True	20S34M
TCAAGCACCAAATGTCGATAATCTTGG	TCATATGGAGAAGTGTGAGGTTGATTA	(octopus_NC_068984.1_19216236) (octopus_trinity_TRINITY_DN56334_c1_g1_i3.p1_6318)	2.0	1513.0	0.0013218770654329																				4.15701e-27	0.350566	1513.0	15.0	0.966092	0.235955	0.218771	3.173786528498415e-23	True	52M2S
TCAAGCAGAATACCTCTGTGCTTAAAC	CTGGGTTTATCTTCTACTACGGTTCGT	(octopus_NC_068982.1_106870531) (octopus_trinity_TRINITY_DN47097_c3_g1_i9.p1_488)	3.0	1414.0	0.0021216407355021																				5.0835e-31	0.419941	1414.0	15.0	1.04243	0.320368	0.245403	4.5966976386728684e-27	True	51M3S
TCAAGCAGACTTGTTTTGTGTGAAGAT	GAAAAACTTAGTGTTGTACTGAAAACA	(octopus_NC_068983.1_11111917)	4.0	282.0	0.0141843971631205																				3.19197e-07	0.501739	282.0	11.0	1.03162	0.457447	0.280142	0.0005541417398017	True	18M1D36M
TCAAGCAGTGGTGGGGACAACTACAAA	ACACACACACACACACACACACATATC	False	9.0	297.0	0.0303030303030303																				7.72007e-10	0.522474	297.0	11.0	1.51371	2.34007	2.3064	1.7999361195847642e-06	True	42M12S
TCAAGCAGTTATCACACTGCACCCACA	ACCAGTCAGGTTCCGGAGCAACTGAAG	(octopus_NC_069004.1_867522) (octopus_trinity_TRINITY_DN42543_c11_g1_i5.p1_1220)	17.0	100.0	0.17																				2.49566e-07	0.71921	100.0	5.0	1.86447	1.39	1.39	0.0004389880469123	True	4S50M
TCAAGCAGTTCAATACGTATTTTGTTT	CGGTGATCATCAGAAGAAAATTGATCA	(octopus_trinity_TRINITY_DN56334_c1_g1_i15.p1_7476)	42.0	1015.0	0.0413793103448275																				6.06438e-16	0.385414	1015.0	14.0	1.42482	0.866995	0.757635	2.411371802459146e-12	True	37M5657N17M
TCAAGCATTTCCTGGCGAGAGATATAA	CCATCCCCATCAACATCATACATGGTG	(octopus_NC_068993.1_773379) (octopus_trinity_TRINITY_DN50410_c0_g1_i18.p1_273)	24.0	556.0	0.0431654676258992																				1.78542e-12	0.498529	556.0	13.0	1.50533	0.48741	0.47482	5.366594650352851e-09	True	54M
TCAAGCCAATATTCCAAAGAGGAACAT	GCCTGTCTTCATCTTCTTATAGCAATC	(octopus_NC_068988.1_96283027)	1.0	597.0	0.0016750418760469																				3.80361e-09	0.399237	597.0	13.0	0.933375	0.244556	0.244556	8.245623544573439e-06	True	54M
TCAAGCCAGAAGTCACTCTCTGCGTTG	CACAAAATTGTCCAGCAGTCTCTACAA	(octopus_trinity_TRINITY_DN44197_c3_g3_i2.p1_539)	1.0	150.0	0.0066666666666666																				8.91347e-11	0.652166	150.0	4.0	1.07959	0.366667	0.366667	2.2864922508625762e-07	True	9M19790N45M
TCAAGCCAGTGAATCCTGAAAGTCTTG	ACTTGATATGCAGAGGATACATAAATT	(octopus_NC_068981.1_71640280)	2.0	592.0	0.0033783783783783																				1.74691e-08	0.372973	592.0	11.0	0.870161	0.190878	0.190878	3.520982535051649e-05	True	54M
TCAAGCCAGTGGAACAAAGCTGTAGCA	GTATTTGGCTGCCAGAGTAGCCAAGGA	(octopus_NC_068985.1_105685646)	2.0	645.0	0.0031007751937984																				4.06231e-13	0.383636	645.0	12.0	1.09523	0.350388	0.302326	1.292581737008249e-09	True	54M
TCAAGCCATATTAAACAGAGAAAACAT	AACCGGTATTTTATAATCGAAATACCA	(octopus_NC_068991.1_17183297)	11.0	352.0	0.03125																				8.33841e-10	0.488774	352.0	13.0	1.55283	0.542614	0.519886	1.9376011420683606e-06	True	52M2S
TCAAGCCATTCAACATTCAGATTCCTT	TTATTCATCTTTCTGCCTTCTATGCAA	False	2.0	817.0	0.0024479804161566																				4.48433e-07	0.186062	817.0	12.0	0.8357	0.252142	0.225214	0.0007641594251422
TCAAGCCCAGTCCAATTGTCTCTCAAC	TTATCTAGTCTTAACTTCTGCCATAAA	(octopus_NC_068981.1_130603615)	3.0	2566.0	0.0011691348402182																				7.64096e-21	0.24361	2566.0	13.0	1.22254	0.435308	0.421668	4.193207224415239e-17	True	54M
TCAAGCCGAAGCAACTGGCAGGAGATG	TAGGGTAGCGGTCGACCAAGAATGAGA	(octopus_NC_068987.1_12206729)	1.0	196.0	0.0051020408163265																				5.64542e-09	0.653384	196.0	9.0	0.721682	0.183673	0.183673	1.2017891236301251e-05	True	54M
TCAAGCCGAATTCCTAACCATCTGTTT	GAACTTTTGTCGACATAAACGAATACG	(octopus_trinity_TRINITY_DN55921_c5_g1_i2.p1_3594)	1.0	130.0	0.0076923076923076																				4.22536e-07	0.649123	130.0	8.0	0.974022	0.3	0.3	0.0007223049432664
TCAAGCCTGTTCTTCTCCATGGCAGCA	GTGTATTTACCAAACACCTTCACTGAA	(octopus_trinity_TRINITY_DN54214_c8_g1_i15.p1_2787)	5.0	344.0	0.0145348837209302																				6.02202e-10	0.535252	344.0	11.0	1.16752	4.55523	3.59884	1.4194458875796713e-06	True	31M2931N23M
TCAAGCCTTACAGCAATGTTTACATTA	CACTGGAGCAGATGGGGTACCACTGAA	(octopus_NC_068985.1_61446791)	6.0	4059.0	0.0014781966001478																				4.845779999999995e-128	0.48134	4059.0	11.0	1.27883	0.422518	0.415866	2.957867029002641e-123	True	54M
TCAAGCGAGCATAAGTTGCAAAACTTC	CCAACACACTGTCCAGCACCATCGGGA	(octopus_NC_068982.1_111786829) (octopus_trinity_TRINITY_DN51128_c4_g1_i24.p1_41)	16.0	165.0	0.0969696969696969																				1.04466e-14	0.766667	165.0	5.0	3.90416	5.65455	5.44242	3.782817352543116e-11	True	44M10S
TCAAGCGATGGTGGGAGGGGGACAAAC	AGACACACACACACACACACATATATA	(octopus_NC_069007.1_17124492)	24.0	402.0	0.0597014925373134																				5.15029e-10	0.454841	402.0	10.0	1.67302	0.564677	0.562189	1.2227552855310683e-06	True	6S48M
TCAAGCTAGCCAAAGTGTGACCGACAG	ATGTGTGTGTACATCCCTATTTAGTGA	(octopus_NC_068982.1_179684702)	69.0	493.0	0.1399594320486815																				1.30086e-16	0.517972	493.0	11.0	1.61718	0.563895	0.561866	5.431268223443588e-13	True	54M
TCAAGCTAGGCTGAAAAGCTGCTGAAA	CAGCTCACGATATCAACGATGTGTTTG	(octopus_NC_069001.1_17902381)	2.0	214.0	0.0093457943925233																				7.09476e-13	0.635328	214.0	11.0	1.31092	1.01869	0.985981	2.2102347547632567e-09	True	54M
TCAAGCTCAGGTGTGTTTGGAATTATA	GCATTTGGTGTACGGTCAAGTGGAGGT	(octopus_trinity_TRINITY_DN53430_c0_g1_i5.p1_1131)	65.0	398.0	0.1633165829145728																				6.05124e-26	0.681448	398.0	13.0	1.98319	3.66583	3.61809	4.364054081914205e-22	True	11M10130N43M
TCAAGCTCATCAACTGAGCAATTTCAG	CTTGCAAGGCAAATACTTCTCCATCAT	(octopus_NC_069005.1_27306945) (octopus_trinity_TRINITY_DN56020_c7_g2_i24.p1_17)	4.0	3178.0	0.001258653241032																				1.8877700000000001e-56	0.445497	3178.0	15.0	1.11963	0.886407	0.877596	3.811276703577017e-52	True	54M
TCAAGCTCCCTGGAATAGCTAGCAAGG	TGACGCCACCAACAACCTCCACAGTGC	(octopus_trinity_TRINITY_DN56289_c4_g2_i1.p1_203)	26.0	374.0	0.0695187165775401																				1.44609e-12	0.512581	374.0	10.0	1.62092	0.663102	0.652406	4.383001649303521e-09	True	46M8S
TCAAGCTGAAATCTTTGAAAATGGTTT	ACAAGGGAATTTGAAGGATATACAAAA	(octopus_NW_026433953.1_429)	2.0	1456.0	0.0013736263736263																				8.67306e-17	0.473195	1456.0	14.0	1.29572	1.36195	1.34409	3.667261682739458e-13	True	54M
TCAAGCTGCTCACAGTAGATCTCCTTC	GTTATCGTTTGGTTAGGGTTTAAAAGT	(octopus_NC_068984.1_4550670)	27.0	256.0	0.10546875																				1.59829e-17	0.779528	256.0	10.0	1.48064	7.69141	5.75781	7.109765767281065e-14	True	54M
TCAAGCTGTAGACAAAGGAATGTCTAG	AGCCACCACAAATGCACTTTCACTCAT	(octopus_NC_068991.1_51694721)	1.0	175.0	0.0057142857142857																				2.71987e-06	0.579739	175.0	12.0	1.27153	0.485714	0.405714	0.0041876641306781	True	54M
TCAAGCTTAGCTTATCTGATGTAAGGT	GTGATTTGATAGGAATATGGCGGTTAT	(octopus_NC_068993.1_61753507)	1.0	219.0	0.0045662100456621																				8.24152e-28	0.930818	219.0	6.0	1.20945	0.365297	0.365297	6.4956439976949646e-24	True	54M
TCAAGCTTCCATCTATAGACCAGCTCA	GGAACACCACCTGAAGACACCTAGAGA	(octopus_NC_068984.1_76517218)	27.0	173.0	0.1560693641618497																				2.70809e-11	0.643952	173.0	7.0	2.3426	1.39884	1.39884	7.302029526518955e-08	True	54M
TCAAGGAAAAAGAGAGTTTGTTTTATA	CTGAAATTGTGTCAGCATACATGTATG	(octopus_NC_069000.1_8486079)	2.0	236.0	0.0084745762711864																				1.4801799999999994e-20	0.774432	236.0	11.0	1.22651	0.555085	0.411017	7.991115528371214e-17	True	31M1D23M
TCAAGGAAAACTAAATTATTTTGGTTA	ATTATTTCCCCATTATCAGTGAATAGT	(octopus_NC_069008.1_11353154) (octopus_trinity_TRINITY_DN56038_c2_g2_i6.p1_15)	183.0	3319.0	0.0551370894847845																				1.29055e-11	0.182564	3319.0	11.0	1.58053	0.595963	0.590841	3.587865483165728e-08	True	54M
TCAAGGAAACCTTGCACGAGATTGAAG	TCACTTGCTGGGAATCCTTCTTCCCCC	(octopus_NW_026424599.1_179) (octopus_trinity_TRINITY_DN45482_c7_g1_i1.p1_204)	78.0	2092.0	0.0372848948374761																				7.73692e-43	0.40467	2092.0	15.0	1.32855	0.356597	0.354207	1.071226756969827e-38	True	51M3S
TCAAGGAAATAATGACCAAGTTCATGA	AGAAATTGAAAACATGCTTGGAAAACC	(octopus_NC_068997.1_19198275) (octopus_trinity_TRINITY_DN55578_c8_g1_i7.p1_747)	1.0	278.0	0.0035971223021582																				1.74165e-11	0.570979	278.0	9.0	0.863813	0.197842	0.197842	4.782191264683424e-08	True	54M
TCAAGGAACCTGTTGTTGTTGTCGTTG	GCGTCGTCGAGTCATAAGGAAAGAAAC	(octopus_trinity_TRINITY_DN49541_c5_g3_i5.p1_74)	3.0	484.0	0.006198347107438																				3.49878e-11	0.51957	484.0	13.0	1.12276	1.73967	1.72107	9.335192394431569e-08	True	39M26593N15M
TCAAGGAAGAATAGAAAATTTGACTGA	GGCGTATCCCTGTGAAACTGTTCAGTG	(octopus_NC_069003.1_11475357)	1.0	150.0	0.0066666666666666																				1.926e-14	0.758929	150.0	9.0	1.09747	0.473333	0.473333	6.832017074343395e-11	True	54M
TCAAGGAATGGGTCAAAAAGGGATGGA	CTAGGAAAACCTGAGAAGAATTCTGCG	(octopus_trinity_TRINITY_DN52708_c3_g1_i23.p1_345)	3.0	2648.0	0.0011329305135951																				2.67453e-08	0.170863	2648.0	15.0	0.980671	2.03323	1.36103	5.278762112997477e-05	True	17M1471N37M
TCAAGGAATTATTACCCAAGAGGAATT	GAACAACGGAAGGAAAATTATCCCAAA	(octopus_NC_068986.1_89985486)	2.0	1317.0	0.0015186028853454																				5.306950000000001e-26	0.361181	1317.0	15.0	0.968866	0.262718	0.251329	3.8381001701484053e-22	True	54M
TCAAGGAATTCAGCTGGATCTGCTTCA	TGCAATGTCGGATTTTAGCATAATGTG	(octopus_NC_069010.1_1010233)	1.0	363.0	0.0027548209366391																				3.33723e-07	0.392582	363.0	13.0	1.14723	0.986226	0.986226	0.0005779234039416	True	54M
TCAAGGACAACGACCTCGTAGCCAGCG	TTGAGGAGTTCCACGACTGTGTGAGAG	(octopus_NC_069008.1_17240400) (octopus_trinity_TRINITY_DN56332_c3_g1_i5.p1_45)	2.0	240.0	0.0083333333333333																				1.1944e-11	0.667945	240.0	10.0	1.222	0.420833	0.420833	3.3306891786455166e-08	True	54M
TCAAGGACAAGAGGAAAGACTGTGCTA	TGAAGCTTTTGAACAAACTCAAGCGTC	(octopus_NC_068986.1_41486881) (octopus_trinity_TRINITY_DN47902_c7_g4_i2.p1_203)	10.0	54.0	0.1851851851851851																				3.4337e-06	0.851852	54.0	4.0	1.57709	5.64815	4.64815	0.0052167520195008	True	54M
TCAAGGACGTAAAAGCCAGAGAGAGAG	AGATAGAGGGCCACACCAGGATTTGGC	(octopus_NC_068982.1_75998847)	9.0	278.0	0.0323741007194244																				7.9995e-27	0.910126	278.0	9.0	1.55055	6.28417	1.94604	6.023901563758637e-23	True	24M2D30M
TCAAGGAGCTGACCAAGTGGAGGTGGG	ACGTGTGTTTTGTTTTGTCTTAAAGGG	(octopus_NC_069006.1_9977700)	2.0	408.0	0.0049019607843137																				9.43499e-07	0.460031	408.0	13.0	1.11326	0.316176	0.296569	0.0015432524226708	True	54M
TCAAGGAGTAATTGGTACGTTGATCGG	CCTAATGACGGTGATAAAGATAAAACG	(octopus_NC_068981.1_89493993)	1.0	625.0	0.0016																				9.314489999999999e-21	0.485116	625.0	9.0	1.16424	0.7968	0.7648	5.0871826727533337e-17	True	54M
TCAAGGATAGGGTTAGCCTGTAACAAT	TGGTTTTCCAGTTCACCCGAACTATGG	(octopus_NC_068982.1_107765468)	108.0	2042.0	0.0528893241919686																				5.77541e-37	0.292795	2042.0	15.0	1.86747	3.35553	3.30069	6.563002859240427e-33	True	44M15432N10M
TCAAGGATCCAATATCGAGATCCTGAA	ATGCTCTTCGTTTCTCAGCTTTCCAAA	(octopus_NC_068985.1_106293788) (octopus_trinity_TRINITY_DN43474_c10_g5_i5.p2_1539)	2.0	508.0	0.0039370078740157																				5.39022e-10	0.423092	508.0	11.0	1.11297	0.322835	0.322835	1.2769387573379588e-06	True	5S49M
TCAAGGATTGTTGAGGGAGAGCTTTGG	AGTCAGAGCTTTGATATTGTTCCAATC	(octopus_NC_068988.1_95646954) (octopus_trinity_TRINITY_DN46323_c10_g1_i4.p1_898)	2.0	251.0	0.0079681274900398																				1.96922e-09	0.576605	251.0	12.0	0.965957	0.378486	0.306773	4.401018268922564e-06	True	36M1D18M
TCAAGGATTTGTTGAAAATGTTTGGAA	ATGGTTCATTACTTTGTATCATTAGTT	(octopus_NC_069009.1_10243970) (octopus_trinity_TRINITY_DN52837_c1_g4_i1.p1_719)	2.0	1199.0	0.0016680567139282																				1.20572e-06	0.218718	1199.0	10.0	1.22881	0.522936	0.512093	0.0019446760588193	True	54M
TCAAGGCAAAGAGACAGTCACACACAC	ACACACACACGGGTGTGTACACATATG	(octopus_NC_069007.1_18322148)	13.0	348.0	0.0373563218390804																				6.11444e-06	0.485681	348.0	10.0	1.81701	9.98563	8.43966	0.008969666442498	True	17M2D37M
TCAAGGCAGTGCCCCAGCATGGCTGCA	GTCTAATGGCTGAAACTATAACCAATG	(octopus_NC_068993.1_43657339)	33.0	464.0	0.0711206896551724																				3.21156e-07	0.362014	464.0	14.0	2.05703	2.44828	2.20259	0.0005573397922553	True	54M
TCAAGGCATGCTGAGAACTTTTATGCA	ATCCATAAAAGTAATTGGTATGGAGCA	False	5.0	1169.0	0.0042771599657827																				2.37777e-24	0.390066	1169.0	14.0	1.18209	1.63131	1.62789	1.582824698607077e-20	True	48M6S
TCAAGGCCCTCCTAGATGAGAGACTGG	CATTCCACTTAATGTCTCTGTTCCATG	(octopus_NC_068986.1_880669)	9.0	745.0	0.0120805369127516																				2.74952e-07	0.325816	745.0	13.0	1.7726	0.590604	0.54094	0.0004811273158894	True	54M
TCAAGGCCTATCTTAAGTGGGTCAGCC	AGATATATTATGAGCAAATGCGTTCCT	(octopus_NW_026358579.1_846) (octopus_trinity_TRINITY_DN47569_c6_g1_i1.p1_170)	2.0	293.0	0.0068259385665529																				1.2605e-11	0.604843	293.0	11.0	1.22586	0.351536	0.324232	3.5075574132088296e-08	True	2S52M
TCAAGGCTCCTTCATTGGAATTTCAAC	ATCAACAACAGGGTACTTTTGTTTGTA	(octopus_NC_068982.1_98714681)	3.0	466.0	0.0064377682403433																				1.53738e-09	0.746312	466.0	11.0	0.976082	1.10086	0.648069	3.4755760973974548e-06	True	1S53M
TCAAGGCTGCTGCTTAATGTATATTTC	AGCCCCCTCACAATCTATCCATCATGT	False	11.0	235.0	0.0468085106382978																				1.06017e-12	0.962963	235.0	6.0	1.60394	1.59149	1.39574	3.251739940710519e-09	True	22M187N32M
TCAAGGGAGATAAATCTGATGAATAGA	TATCAAAATGAAAACTGGTCTCTATTG	(octopus_NC_068985.1_30973898)	1.0	362.0	0.0027624309392265																				1.77672e-11	0.529228	362.0	11.0	1.09254	6.41989	1.76243	4.8747099817237546e-08	True	54M
TCAAGGGCACAGCACTGGGATAGAGTT	CTCCATTGACACTAGGCTTCTCTACCA	(octopus_NC_068993.1_10383919) (octopus_trinity_TRINITY_DN54546_c2_g3_i9.p1_3179)	208.0	2869.0	0.0724991286162426																				1.11802e-14	0.129481	2869.0	13.0	1.57302	1.80342	1.29104	4.0389828790673216e-11	True	45M9S
TCAAGGGCAGAGTTAGCAGAAGCCAAA	CCATATAAGCCGCGGGATGACCTGTCA	(octopus_trinity_TRINITY_DN52668_c3_g1_i2.p1_6)	2.0	604.0	0.0033112582781456																				2.01305e-31	0.705512	604.0	13.0	1.18753	0.458609	0.427152	1.849088132702376e-27	True	26M2204N28M
TCAAGGGGCCAGCCTTGTCACATTCTG	AGTCTGGAGTACTCAGCCAATTGCATG	(octopus_NC_069001.1_37386288)	1.0	161.0	0.0062111801242236																				2.85949e-06	0.597707	161.0	9.0	0.954432	0.478261	0.36646	0.0043896198854956	True	21M2D33M
TCAAGGGTCAGCAAATGGATCTGGGGT	GGCAGGAATACTTTCAAAGCAGACATC	(octopus_NC_068987.1_73669726) (octopus_trinity_TRINITY_DN50996_c2_g4_i2.p1_2613)	3.0	1216.0	0.0024671052631578																				7.15461e-22	0.487032	1216.0	14.0	1.16947	0.379934	0.363487	4.164501022489009e-18	True	54M
TCAAGGGTGGAGGAGTCGACGGTAAGG	CTGGTAGAATCTCACTCTGTTTAGAAA	(octopus_NC_069003.1_19433099) (octopus_trinity_TRINITY_DN54780_c3_g3_i19.p1_627)	6.0	372.0	0.0161290322580645																				2.3082e-12	0.572537	372.0	12.0	1.32732	2.18548	1.42204	6.867609622824643e-09	True	54M
TCAAGGGTGGGTGAGTGGCTTTCTTCC	TGTAAATACTCCCAAAGATCATTCAAC	(octopus_trinity_TRINITY_DN51432_c0_g2_i1.p1_354)	19.0	368.0	0.0516304347826086																				3.73442e-08	0.468913	368.0	10.0	1.4162	6.52174	5.50272	7.249268531448475e-05	True	18M101525N36M
TCAAGGGTGTCCCTTCTGTTGCCCCAT	TTCTCTCCAGCACATAGCAGCTGATCT	(octopus_NC_068987.1_2611033)	70.0	1112.0	0.0629496402877697																				3.04697e-33	0.487764	1112.0	11.0	1.45293	1.17626	1.16367	3.007922214528864e-29	True	54M
TCAAGGGTGTGTTCATAAGTCTCTGAC	AAAAGGTTTGTTCTTCTTCCAAGAGTT	(octopus_NC_068989.1_48497510)	2.0	970.0	0.002061855670103																				2.43743e-73	0.818189	970.0	15.0	1.27518	8.90309	2.00619	7.027376003675065e-69	True	29M2I23M
TCAAGGGTGTTGTAGTTATTTAACCCC	AGGTCAGCCCCGACCAAGCAGACATAT	(octopus_NC_069005.1_30225299)	62.0	586.0	0.1058020477815699																				1.22948e-09	0.405495	586.0	13.0	1.43329	0.450512	0.450512	2.807704235478361e-06	True	54M
TCAAGGTACTGACCAGCTTTACATGTA	TAGGAACAGTCTTTCCCTCTAGTGATA	(octopus_trinity_TRINITY_DN55321_c8_g3_i6.p1_435)	3.0	1167.0	0.0025706940874035																				5.1647300000000014e-24	0.397658	1167.0	13.0	0.818304	0.189374	0.184233	3.376979014568762e-20
TCAAGGTAGATGATGCACTCGAGAGAG	ACATGGATTGCAAATCGTCTTCGATGT	(octopus_NC_068996.1_37279910) (octopus_trinity_TRINITY_DN55684_c2_g1_i9.p1_2465)	1.0	142.0	0.0070422535211267																				1.26608e-06	0.617137	142.0	9.0	1.11126	0.338028	0.338028	0.0020366508564167	True	54M
TCAAGGTATAACCCATACTAGCCATAA	TATCTATTCGAAGTGGATCATTTATGT	False	77.0	603.0	0.1276948590381426																				1.03669e-14	0.625551	603.0	12.0	1.83554	5.42952	3.90216	3.754916111112065e-11	True	24M37288N30M
TCAAGGTATTCGTCAGTAACACCGGAC	AGTCTTAAAGAAAGGCCGAGTTCCTCG	(octopus_NC_069000.1_29862513) (octopus_trinity_TRINITY_DN51634_c5_g2_i11.p1_1746)	1.0	87.0	0.0114942528735632																				2.03736e-09	1.0	87.0	6.0	1.03186	0.37931	0.37931	4.546874084056783e-06	True	54M
TCAAGGTCATACAAATGGGACAACGAA	GTTCGCCTGAAAGATTTCAAAGGTATT	(octopus_NC_068986.1_16892827) (octopus_trinity_TRINITY_DN43540_c4_g2_i6.p2_2904)	1.0	434.0	0.0023041474654377																				1.39255e-06	0.373399	434.0	11.0	0.917192	0.198157	0.198157	0.0022280838960566	True	54M
TCAAGGTGAACAGCGAATGAGAATAAT	AAAAGACGGAAAGAATTACGCTGCAAT	(octopus_trinity_TRINITY_DN43879_c10_g3_i1.p1_119)	1.0	117.0	0.0085470085470085																				2.60819e-17	0.964438	117.0	7.0	1.09624	0.555556	0.538462	1.1432716907513437e-13
TCAAGGTGTCTTCAGTAAGAGGAACAA	TAAAGAGGAGGAGGAGGAGGAGAAATA	(octopus_NC_068981.1_172424268)	2.0	503.0	0.003976143141153																				6.29851e-11	0.378309	503.0	11.0	1.27017	0.473161	0.461233	1.639598088211492e-07	True	5S49M
TCAAGGTTGGTTAATAACGAGGAAGAA	CGTGTTTTGGATAAAAGCACTTACTGC	(octopus_NC_069000.1_44831956)	55.0	324.0	0.1697530864197531																				4.45028e-10	0.578967	324.0	10.0	1.96495	0.632716	0.589506	1.0635992772344698e-06	True	54M
TCAAGGTTTCACTGAGTGGGCAAAGAG	CAATCTTCTGAATAGCCCAACGAGGAG	(octopus_NC_068986.1_12956095) (octopus_trinity_TRINITY_DN49059_c3_g1_i15.p1_1499)	7.0	1222.0	0.0057283142389525																				4.17855e-39	0.49869	1222.0	13.0	1.23921	0.350245	0.347791	5.123951990662072e-35	True	53M1S
TCAAGGTTTTCTGTCACACCTAGAGTT	TCTCTGAAGGTAAGGAAATCAGCAGAA	(octopus_NC_069002.1_9336898) (octopus_trinity_TRINITY_DN43979_c3_g2_i11.p1_282)	2.0	1496.0	0.0013368983957219																				6.82729e-36	0.486191	1496.0	15.0	1.10694	0.330214	0.313503	7.464084281969538e-32	True	54M
TCAAGGTTTTGGTGAACAAAATCATTA	TTTTGTTTTGTAACTTTCAGAAATCTT	(octopus_NC_069008.1_5641506) (octopus_trinity_TRINITY_DN56155_c2_g1_i19.p1_213)	160.0	1520.0	0.1052631578947368																				1.36578e-15	0.291624	1520.0	15.0	1.56871	0.926316	0.900658	5.292311174924172e-12	True	54M
TCAAGTAAACAGCGAATGGTCATGGGC	AACAAGTTGTGAACAACAACAGTAGGC	(octopus_NC_068998.1_19444421) (octopus_trinity_TRINITY_DN56048_c3_g5_i1.p1_483)	19.0	228.0	0.0833333333333333																				4.65984e-07	0.710714	228.0	10.0	1.37103	0.460526	0.447368	0.0007925383998884	True	54M
TCAAGTAAAGGTGATGTTAAACTGGCT	CTGATTGTGCTATAGTAATACCCTTAA	(octopus_NW_026396032.1_395) (octopus_trinity_TRINITY_DN52770_c2_g1_i7.p1_189)	11.0	12825.0	0.0008576998050682																				8.598749999999999e-285	0.381411	12825.0	11.0	0.940024	0.193918	0.186121	1.7465127101886562e-279	True	2S52M
TCAAGTAAAGTATTTGTGCCCAATATT	ATTGTGGTGGGACAGCATATGTCTATG	(octopus_NC_068981.1_166716772)	1.0	360.0	0.0027777777777777																				8.51279e-12	0.51341	360.0	11.0	1.14933	0.45	0.430556	2.4065092920232962e-08	True	54M
TCAAGTAAAGTGCACCATTTTGGGGGA	ACACAAGAGGGCCTATATTGGAACAGA	False	1.0	256.0	0.00390625																				3.63333e-27	0.780619	256.0	9.0	1.1041	5.71875	5.39844	2.7823496877198213e-23
TCAAGTAAGAGAGGGTGGTAGAAGTCA	AAAACTTATATTATTTATTAGTGGAAA	(octopus_NC_029723.1_2827)	1.0	155.0	0.0064516129032258																				1.5029200000000002e-23	0.956044	155.0	7.0	1.28865	0.483871	0.483871	9.5844182779882e-20	True	52M2S
TCAAGTAAGGATTTCATCTCTGATGAC	ATGGAATCTGGCAGTTCAACATTCAAG	(octopus_NC_069006.1_23462302) (octopus_trinity_TRINITY_DN56243_c7_g2_i4.p1_456)	3.0	786.0	0.0038167938931297																				1.46654e-07	0.424191	786.0	12.0	0.68949	0.166667	0.143766	0.0002653503419553	True	3S51M
TCAAGTAATAGAGTTTTTGACAAGAAG	ATAAAACATGTCTGATTTGTCAATCAG	(octopus_NC_068994.1_6058814)	2.0	294.0	0.0068027210884353																				6.50345e-08	0.515583	294.0	9.0	1.06396	0.261905	0.261905	0.0001227453787872	True	54M
TCAAGTAATGAATTAGCATTTCGTTCT	CGTCCATACCGCATAAAATGCTCCAGT	False	3.0	515.0	0.0058252427184466																				3.35832e-22	0.533551	515.0	9.0	1.3733	0.675728	0.63301	1.9920705429087856e-18	True	36M617N18M
TCAAGTAATTTATTTTCAGCATCATCA	ACTAAACTGTTATTGACACTCAAATTC	(octopus_NC_068986.1_66116762) (octopus_trinity_TRINITY_DN52015_c2_g3_i1.p1_1965)	23.0	1239.0	0.0185633575464083																				7.76936e-23	0.445391	1239.0	13.0	1.11281	0.24778	0.22276	4.769390301139946e-19	True	54M
TCAAGTACAGAAGGTTTATTCTTGACA	GAATTTCATACCTATGCAAATAAGATG	(octopus_NC_068994.1_21057885)	2.0	226.0	0.0088495575221238																				2.99753e-07	0.50274	226.0	10.0	1.22409	0.455752	0.455752	0.0005221223557459	True	54M
TCAAGTACTGGGGGTGGTTTGTGTTCC	CACCAGTTTTTATTATGGGGCAAGTCC	(octopus_NC_068997.1_282682) (octopus_trinity_TRINITY_DN47353_c2_g1_i7.p1_3)	16.0	464.0	0.0344827586206896																				5.38712e-07	0.307966	464.0	15.0	1.73331	0.655172	0.581897	0.0009089840315648
TCAAGTATAGAACTGAAAACAGGCAGA	GAACCAACATTTTAGAAATTAGTCCAG	(octopus_NC_068989.1_90420419)	2.0	897.0	0.0022296544035674																				2.75395e-11	0.577708	897.0	14.0	0.953459	0.246377	0.215162	7.421451529560389e-08	True	54M
TCAAGTATATGTTTGTTAAATTGGAAA	GATTTCGGAAGGTTCCTGCTTTGATTG	(octopus_trinity_TRINITY_DN50982_c0_g1_i6.p1_233)	1.0	571.0	0.0017513134851138																				1.11399e-24	0.537586	571.0	9.0	1.25111	0.527145	0.527145	7.541296702932766e-21	True	5S48M1S
TCAAGTATCTGTTTTAAAAGGGTTCAA	TTTAGAATGTAGAGACGATTGAGGCAG	(octopus_NC_068997.1_50627550) (octopus_trinity_TRINITY_DN43390_c3_g1_i2.p1_733)	1.0	239.0	0.00418410041841																				1.35164e-15	0.856111	239.0	12.0	1.08783	0.389121	0.389121	5.23895126155174e-12	True	2S52M
TCAAGTCAAAGCACAATCACAATGTGT	ACACACACACACACACACACAGGTGAC	(octopus_NC_069002.1_22452223)	108.0	430.0	0.2511627906976744																				2.81015e-25	0.709179	430.0	13.0	2.25729	2.77907	2.69302	1.9623260408709964e-21	True	54M
TCAAGTCAAAGGTATACATTAATCGCC	TTCGATCTATTGAACAGCTTAAAGATG	(octopus_NC_068986.1_38109588)	4.0	138.0	0.0289855072463768																				1.12405e-07	0.743182	138.0	6.0	1.19865	0.362319	0.362319	0.0002062977988146	True	54M
TCAAGTCAAAGTCCGAATCGACCCACA	AAGTCCCAAGTGCCACGGCAACGGTGT	False	2.0	382.0	0.0052356020942408	-	I-EGF_1	PF18372.4	0.063	17.2	0.2	0.063	17.2	0.2	1.1	1.0	0.0	0.0	1.0	1.0	1.0	0.0	-	2.0	7.04867e-07	0.45982	382.0	10.0	0.923195	0.206806	0.198953	0.0011720253095069
TCAAGTCAACAACATGCAAGAAGCTGC	CGTAATGGATCTTCTCTACATGGTATA	(octopus_NC_068982.1_185271074)	2.0	537.0	0.0037243947858473																				2.28847e-09	0.414473	537.0	15.0	1.01409	0.288641	0.288641	5.080124308382371e-06	True	54M
TCAAGTCAAGCAAATATTGCCGATGAA	GGTCAGGCCCTGTGAAAGGTAACTGAT	(octopus_NC_068982.1_74747088) (octopus_trinity_TRINITY_DN47124_c6_g1_i2.p1_2039)	39.0	946.0	0.0412262156448203																				2.32822e-24	0.51166	946.0	15.0	1.64718	0.674419	0.674419	1.5505880692306734e-20	True	54M
TCAAGTCATCTTCATGTTTCTCTCGCA	TACACTCATCCTTCCCAGGTGTTGCAC	(octopus_NC_068982.1_67304033) (octopus_trinity_TRINITY_DN49058_c1_g6_i7.p1_428)	2.0	952.0	0.0021008403361344																				1.57056e-11	0.311038	952.0	9.0	1.1912	0.339286	0.332983	4.3307064201418644e-08	True	54M
TCAAGTCCCGAGTGTTTCGTGCGTTGG	CACTTACCAAACGAACTGTCAAATATC	(octopus_NC_068985.1_97352463)	13.0	264.0	0.0492424242424242																				2.64972e-07	0.478703	264.0	12.0	1.5345	0.57197	0.496212	0.0004646089984484	True	1S53M
TCAAGTCCTCATTAAAGGCTTGTGATA	TGCCTATCATCACCACAGATGGAGGAA	(octopus_NW_026305634.1_2504)	3.0	649.0	0.0046224961479198																				7.93057e-17	0.359586	649.0	11.0	0.928636	2.27427	0.745763	3.3632055348898e-13	True	54M
TCAAGTCCTCCTGTACAGTTGCACACC	ATACACCCTTCCGCCGGATAATATACG	(octopus_NC_068999.1_6691046) (octopus_trinity_TRINITY_DN45362_c5_g1_i1.p1_108)	4.0	3103.0	0.0012890750886239																				8.4615e-18	0.229487	3103.0	9.0	0.669908	0.127618	0.124718	3.836717472261426e-14	True	54M
TCAAGTCTACATAGAAAGTAGTGTGAG	GGGGTAAAGGAGGAGCAGGTCTGGAGG	(octopus_NC_068990.1_70186522) (octopus_trinity_TRINITY_DN47518_c2_g1_i6.p1_1724)	12.0	2337.0	0.0051347881899871																				9.05833e-44	0.412194	2337.0	15.0	1.25566	0.329054	0.316645	1.2904543046959926e-39	True	54M
TCAAGTCTGAGCCAAAACCCAGTGCAG	CTACTCAATTTTCCATAGAAGCAATTG	(octopus_NC_068988.1_44046973)	2.0	101.0	0.0198019801980198																				6.84157e-11	0.984615	101.0	6.0	1.41675	0.475248	0.475248	1.774800541279612e-07	True	54M
TCAAGTGACCTAAAAGTGGCTCATTAT	GGATTATAACAGTGATTGGGACTGTTT	(octopus_NC_068981.1_145332996) (octopus_trinity_TRINITY_DN48577_c6_g2_i12.p1_245)	22.0	203.0	0.1083743842364532																				6.484e-06	0.497864	203.0	8.0	1.50182	0.55665	0.55665	0.0094778495695782	True	54M
TCAAGTGATGATTTACAAAGTATTCAG	AGAGCTCGAACTGAACCTGCCGCTGAT	(octopus_NC_068984.1_20128777)	1.0	530.0	0.0018867924528301																				8.32585e-07	0.432615	530.0	14.0	0.804385	0.186792	0.184906	0.0013716050356402	True	54M
TCAAGTGATGTACTATGTGCTAAGTTT	CCATCAAGTGTGACGCTAACCTCATGG	(octopus_NC_069005.1_28402975) (octopus_trinity_TRINITY_DN43395_c11_g1_i4.p1_42)	2.0	391.0	0.0051150895140664																				2.74212e-10	0.409047	391.0	9.0	1.14114	0.388747	0.365729	6.699719017946655e-07	True	54M
TCAAGTGCAATCTTTTCCAGTTTCTCA	CGTAAATCCTCAGCAGAGAAATCAGCA	(octopus_NC_068998.1_54948853) (octopus_trinity_TRINITY_DN55310_c4_g2_i4.p1_2910)	2.0	210.0	0.0095238095238095																				3.47961e-06	0.631643	210.0	10.0	1.04765	0.3	0.27619	0.0052826012662554	True	54M
TCAAGTGCCATTCCACCAGACCATTTC	CTTCCTGACATACCATGGAACACGATA	(octopus_NW_026396032.1_140) (octopus_trinity_TRINITY_DN52735_c3_g3_i2.p1_51)	18.0	11172.0	0.0016111707841031																				3.32769e-67	0.182714	11172.0	11.0	1.34227	0.433047	0.426692	8.49845207656824e-63	True	53M1S
TCAAGTGCCCGGCAGTAAAGTCAGAAT	TAGAGCTAAACCGATCAGTGGACTGTT	(octopus_NC_068988.1_20650145) (octopus_trinity_TRINITY_DN55236_c2_g1_i15.p1_2288)	1.0	334.0	0.0029940119760479																				6.19646e-10	0.454984	334.0	11.0	1.18814	0.329341	0.326347	1.4585512524975422e-06	True	52M2S
TCAAGTGGCTCAGCATAATCCAGTGGT	GTGGGAAGTTCAAGTGGGTGGTGGCCG	(octopus_NC_069003.1_36361419)	1.0	176.0	0.0056818181818181																				1.52053e-14	0.908571	176.0	9.0	1.23277	0.6875	0.6875	5.4386837832297586e-11	True	54M
TCAAGTGTTGGACTCAAATCCTCCCAA	GATGAAACTGGAATGACGATGGTACAT	(octopus_NC_068985.1_22409099)	1.0	265.0	0.0037735849056603																				9.35085e-10	0.595506	265.0	13.0	1.09852	2.03396	0.837736	2.1618388571785525e-06	True	49M5S
TCAAGTGTTGGATCCCAATACGGAATT	GTTACTCCTGATACCTTTTCATTAATA	(octopus_NC_068983.1_95081058) (octopus_trinity_TRINITY_DN52534_c3_g1_i4.p1_465)	3.0	3738.0	0.0008025682182985																				3.03038e-53	0.277779	3738.0	5.0	1.10023	1.10647	1.08909	5.6405892806210365e-49	True	2S52M
TCAAGTTAAAAGAAAGATGGAGACGCA	TTGTACAACAAAATGGTTCCTATTTGG	(octopus_NC_068983.1_45910242)	6.0	656.0	0.0091463414634146																				9.5936e-07	0.400085	656.0	13.0	1.34509	5.0061	1.49848	0.0015678515485832	True	54M
TCAAGTTAAAGGAAAGATGGAGACACA	TTGTGCAACAAAATGGTTCCTATTTGG	(octopus_NC_068985.1_106692908) (octopus_trinity_TRINITY_DN52862_c3_g2_i2.p2_236)	74.0	594.0	0.1245791245791245																				4.16209e-08	0.348179	594.0	15.0	1.53488	0.5	0.5	8.034632051456926e-05
TCAAGTTAAAGGAAAGATGGAGACGCA	TTGCGCAACGAAATGGTTCATATTTGG	(octopus_NC_068998.1_42607873) (octopus_trinity_TRINITY_DN46441_c5_g1_i1.p1_272)	64.0	883.0	0.072480181200453																				1.43356e-17	0.531154	883.0	13.0	1.92107	0.477916	0.466591	6.396730113622521e-14	True	54M
TCAAGTTAACACCACAATCTTATATGG	GGTTGATGTAAGATCAATATAGCACAA	(octopus_NC_069005.1_28384864)	2.0	701.0	0.0028530670470756																				3.7142e-17	0.394801	701.0	9.0	1.03541	0.322397	0.318117	1.6112648342974221e-13	True	54M
TCAAGTTATTACTGTCGCTATGCCAAA	GCAAAATAGTAATATATATATATATAC	(octopus_NC_068994.1_59632325)	6.0	433.0	0.0138568129330254																				2.30607e-20	0.592	433.0	10.0	1.18685	0.39261	0.3903	1.2313544391640532e-16	True	1S53M
TCAAGTTCAGAGTCGTTAAACTGGGAA	GATCTTGAAAAGATCCAACTTCTAATT	(octopus_NC_069009.1_2361895) (octopus_trinity_TRINITY_DN50982_c0_g1_i20.p1_56)	4.0	1310.0	0.0030534351145038																				1.82223e-09	0.220183	1310.0	9.0	0.852853	0.20916	0.19542	4.087169646480666e-06	True	47M7S
TCAAGTTCATTTTTGTTCATTGTCCTC	TCATTAACAACTTCAACCACTTTGCGG	(octopus_trinity_TRINITY_DN54412_c8_g6_i3.p1_785)	2.0	80.0	0.025																				1.00546e-07	0.897698	80.0	6.0	1.42174	9.15	7.45	0.0001855695970844	True	4S26M7447N24M
TCAAGTTCCTTTTTGTTGCTGAGTTCT	TCCAGGTCTTCATTAAGTTTAATCTGT	(octopus_NC_068988.1_21108655) (octopus_trinity_TRINITY_DN49334_c5_g1_i23.p1_1038)	1.0	267.0	0.0037453183520599																				6.10654e-23	0.785923	267.0	12.0	1.17325	0.438202	0.438202	3.7704260059101545e-19	True	54M
TCAAGTTCGTTTCTTGTATGCATCTGG	CGCTGTAGTTGATCAATTTCCCTCCGC	(octopus_trinity_TRINITY_DN53259_c7_g5_i6.p1_1227)	3.0	1078.0	0.0027829313543599																				1.90682e-18	0.335808	1078.0	15.0	0.859175	0.190167	0.179035	9.022626566505152e-15	True	12M18150N42M
TCAAGTTCTTCTTCTTCTTGATGTCGT	GGATAGGGAAAACAGTTGGCTATTTCT	(octopus_NC_068987.1_222103) (octopus_trinity_TRINITY_DN53855_c4_g2_i2.p1_159)	3.0	1322.0	0.002269288956127																				9.3179e-157	0.858158	1322.0	13.0	1.29066	0.529501	0.524962	7.608617424932541e-152	True	1S53M
TCAAGTTCTTTTGAGGTATCAAAAGGT	GACACATATTCCCTTTAACTCCAAACA	(octopus_NC_069009.1_11867273)	50.0	37731.0	0.0013251702843815																				3.3665e-76	0.12187	37731.0	5.0	1.07343	0.249874	0.244361	1.0200394236196156e-71	True	1S53M
TCAAGTTGCTCCTCACAAATTTACAAT	CCTTCTAACAGCTACTAATATTTAGAG	(octopus_NC_068983.1_114028187)	1.0	765.0	0.0013071895424836																				4.33049e-11	0.387135	765.0	13.0	0.879696	0.20915	0.20915	1.1450755302657737e-07	True	54M
TCAAGTTGGAGCTGTAGAAGTCACCGA	TCAGAATATATCATTGTTAAATTTTGC	(octopus_NC_068982.1_16830596)	4.0	2513.0	0.001591723040191																				9.20156e-50	0.444956	2513.0	9.0	1.02141	0.601273	0.409869	1.5589679510863102e-45	True	2S52M
TCAAGTTGGATAACAGGAATTATATAC	AGTGCTAACAAGACACCCAGTAGCAGC	(octopus_NC_068982.1_36038906) (octopus_trinity_TRINITY_DN49755_c3_g1_i5.p1_147)	1.0	285.0	0.0035087719298245																				8.20588e-10	0.487627	285.0	12.0	0.956961	0.298246	0.298246	1.908131939452988e-06	True	54M
TCAAGTTGTAATTCCTCAGAGATTTAT	AAGAAGTAAATATCTGGCAAGTTGTGA	(octopus_NC_068983.1_136015320)	18.0	191.0	0.094240837696335																				4.7033e-06	0.553547	191.0	9.0	1.38747	0.445026	0.445026	0.007012456274702	True	54M
TCAAGTTGTTCAATGAATCGAAGAGCA	TCGGGGACCATTACATGGCCTTCCAAA	(octopus_NC_068985.1_21719702) (octopus_trinity_TRINITY_DN55423_c11_g1_i9.p1_573)	5.0	988.0	0.0050607287449392																				1.3982699999999998e-20	0.498166	988.0	13.0	1.05101	0.273279	0.272267	7.56010695558822e-17	True	54M
TCAAGTTTAATAATTCATGTTCCATAG	TTCTAGATACGTTTTCAGCAGCTTTTA	(octopus_trinity_TRINITY_DN56543_c4_g3_i4.p1_905)	22.0	3972.0	0.0055387713997985																				1.10956e-11	0.230894	3972.0	11.0	1.22228	0.373615	0.359013	3.1031937234698754e-08
TCAAGTTTACCTTCCCCTCAAAGCAAC	ATAGAGATTTTAATTGAGCAGCCCATT	(octopus_NC_068985.1_62571337)	1.0	531.0	0.0018832391713747																				1.77431e-58	0.809305	531.0	9.0	1.2615	5.7533	4.52542	3.765971305284901e-54	True	54M
TCAAGTTTAGCCCTCACTCCTCCTGTA	TTATGAAATAATGTTCAACGTTGATGT	(octopus_NC_068984.1_3218577)	38.0	509.0	0.074656188605108																				1.33004e-08	0.571091	509.0	5.0	2.19704	0.671906	0.671906	2.71687488398413e-05	True	54M
TCAAGTTTATTAATTTCGTTCCTCTCC	ACATACCATCACAATTGAATGAATAAC	False	10.0	606.0	0.0165016501650165																				5.5004e-49	0.884549	606.0	12.0	1.39872	2.40594	2.33828	9.115601924940378e-45	True	36M17235N18M
TCAAGTTTTATTTGTGAAATACAGTTG	TTTTGAATTTGATGCAGAAAGCAATGA	(octopus_NC_068985.1_122539504)	8.0	161.0	0.0496894409937888																				3.45619e-11	0.742149	161.0	7.0	1.3003	1.37267	1.37267	9.226436753918924e-08	True	54M
TCAAGTTTTGGGTCTTTAAAATTTTCG	TTGTTGAAGATGTATGCAATACCTCGA	(octopus_NC_069008.1_15820027) (octopus_trinity_TRINITY_DN54112_c1_g2_i4.p1_105)	98.0	2301.0	0.0425901781833985																				5.91761e-15	0.126452	2301.0	13.0	1.05181	0.259452	0.249457	2.1846840930750875e-11	True	54M
TCAATAAAATAAGTACCAGCTGAGCAC	TGGCATTGATGTAATTAACATATCCAC	(octopus_NC_068984.1_104276400)	14.0	150.0	0.0933333333333333																				7.25996e-11	0.729611	150.0	8.0	2.54915	5.51333	5.05333	1.878655081623712e-07	True	54M
TCAATAAACACTCACAACACCCGGTCT	GGGAATCGAAACCGCGATCCTATGACC	(octopus_NC_068983.1_23848821) (octopus_trinity_TRINITY_DN50089_c4_g5_i3.p1_247)	55.0	658.0	0.0835866261398176																				5.62375e-14	0.445296	658.0	13.0	3.30603	2.85258	2.82979	1.9217854703298315e-10
TCAATAAACACTCACAACGCCCGGTCA	GGGAATCGAAACCGCGATCCTATGACG	(octopus_NC_068982.1_183603606) (octopus_trinity_TRINITY_DN54610_c9_g1_i2.p1_11)	2.0	648.0	0.0030864197530864																				2.91189e-08	0.327004	648.0	11.0	0.645867	0.575617	0.375	5.722100006810094e-05
TCAATAAACACTCACAATGCCCGGTCT	GGGAATCAAAACCGCAAATCCACTGCC	(octopus_NC_068991.1_77963305)	241.0	1795.0	0.1342618384401114																				4.0227e-08	0.180049	1795.0	15.0	3.8054	4.68189	4.50028	7.779288747109022e-05	True	54M
TCAATAAACTTCAGCAATCTAACAGTA	TTTTATAGTCCATAGCACAATGAGAAG	(octopus_NC_068984.1_121439811)	4.0	391.0	0.0102301790281329																				2.5138e-16	0.571807	391.0	13.0	1.49414	3.07161	2.0844	1.0282938802057746e-12	True	7S47M
TCAATAAAGATTACAGATTTAAACCAC	ATGCGAGGCTGCATTACCAGTAAGTGT	(octopus_NC_069007.1_20486252) (octopus_trinity_TRINITY_DN49811_c2_g2_i4.p1_352)	3.0	844.0	0.0035545023696682																				6.52684e-06	0.143529	844.0	13.0	1.05257	1.13981	1.13507	0.0095368032260276	True	54M
TCAATAAAGCATTCAGCTTTAAATGAA	CTTGATTAAAAGTATACAACAATCAGA	(octopus_NC_069001.1_14143386)	2.0	268.0	0.0074626865671641																				9.87466e-09	0.510832	268.0	10.0	1.24812	0.481343	0.328358	2.046225958555124e-05	True	54M
TCAATAAATATTTACATCAGGTTCATT	TTCACATCCATTTTTCCATGCTTGAAT	(octopus_NC_068994.1_57886977)	2.0	836.0	0.0023923444976076																				1.63433e-34	0.524106	836.0	15.0	0.989868	0.272727	0.260766	1.6952031941318827e-30	True	54M
TCAATAAATGTGTGGACAGATATATAA	AGATGGATATGTCTATTCACCCTCTCT	(octopus_NC_068997.1_8343839)	19.0	1015.0	0.0187192118226601																				2.09756e-27	0.465825	1015.0	13.0	1.2508	0.361576	0.342857	1.6226940834702457e-23	True	54M
TCAATAAATTCAGACTGTTTGCCTTCA	GGAGATCGGAAGAGCACACGTCCTGAA	False	1.0	269.0	0.0037174721189591																				4.883e-06	0.436508	269.0	12.0	0.8258	0.275093	0.260223	0.0072632298115195
TCAATAACAATAACAATAATATTACTT	TCACACCTTGGCACAAGGCCAGCAAGG	(octopus_NC_068992.1_7653352)	2.0	328.0	0.0060975609756097																				3.60372e-39	0.908571	328.0	13.0	1.20786	0.518293	0.518293	4.4287964414825416e-35	True	54M
TCAATAACAATTAGTTAGCTAATTATT	CACTTAATTAATAGGACAGCTGGATGA	(octopus_NC_068987.1_58836624)	3.0	1073.0	0.0027958993476234																				1.13148e-07	0.456724	1073.0	15.0	0.808878	0.140727	0.137931	0.000207590991216	True	54M
TCAATAACACGTGAACAATTATACCAG	TTGTTTAGCACACTATAGGAAAAGTTC	(octopus_NC_068984.1_83153896)	148.0	1239.0	0.1194511702986279																				4.03063e-28	0.37895	1239.0	15.0	2.44577	2.61824	2.11542	3.2212088471009496e-24	True	54M
TCAATAACAGAGACCAACACTATCTAC	AAGTTAACAACTCGGTTCTACACAAGA	(octopus_NC_068983.1_161956068)	4.0	7405.0	0.000540175557056																				0.0	0.808342	7405.0	15.0	1.24581	0.47657	0.453747	0.0	True	15M1D39M
TCAATAACAGTATTATCCAGGGACTTC	AGCTCCATAGTACTGCCTGTGCCTCCC	(octopus_trinity_TRINITY_DN54132_c4_g3_i20.p1_1779)	2.0	250.0	0.008																				1.68139e-07	0.514706	250.0	10.0	0.990747	0.22	0.22	0.0003020339250596
TCAATAACATATTCTCGTTCGGCCCTT	ATGGTACACATACCTGCATGATAAGAC	(octopus_NC_068991.1_17081718)	10.0	1366.0	0.007320644216691																				3.97018e-25	0.380079	1366.0	15.0	1.18995	0.355783	0.352855	2.7518628702488587e-21	True	54M
TCAATAACCCAATAGATGTTGCACCTC	CCATCTCTGACACTATCCAGCCTGGCA	(octopus_trinity_TRINITY_DN45054_c7_g1_i1.p1_74)	12.0	544.0	0.0220588235294117																				3.39253e-11	0.47069	544.0	13.0	1.18971	0.3125	0.299632	9.062211683209389e-08	True	30M3783N24M
TCAATAACGAAAACAAGGTCGATCTGG	GCACTGGCGCACTCTGAAAAGAAATTT	(octopus_NC_069007.1_17773203)	4.0	4522.0	0.0008845643520566																				7.214969999999999e-281	0.730669	4522.0	11.0	1.23791	2.05794	2.05263	1.4267836169610817e-275	True	54M
TCAATAACTGGAAGTCCAAAATGTGTC	CACATAATTTGTGTGAAAGGCTTTCCA	(octopus_NC_068982.1_129020270) (octopus_trinity_TRINITY_DN52357_c1_g1_i12.p1_9621)	2.0	326.0	0.0061349693251533																				1.97453e-49	0.919594	326.0	11.0	1.2029	0.52454	0.496933	3.313870989662128e-45	True	54M
TCAATAACTTAATTATTCACTTGGTGA	TTTCATGTCTACAGATGACAACCGCAA	(octopus_NC_068986.1_3516724)	1.0	501.0	0.0019960079840319																				7.21788e-13	0.519338	501.0	13.0	0.888119	0.199601	0.199601	2.2469359561216383e-09	True	54M
TCAATAACTTGGTCTTACCAACTGAGC	CCCGGGCTGGTCAATTGCATACAATCA	(octopus_NC_068987.1_89329727)	8.0	13395.0	0.0005972377752892																				1.04607e-259	0.392357	13395.0	15.0	1.16758	0.35461	0.338858	1.8011468682093148e-254	True	11M1D43M
TCAATAAGATATGGATCTCATTTTTGT	TTTTAGTGGTGGTCACAGCTAAACACT	(octopus_NW_026343180.1_439) (octopus_trinity_TRINITY_DN56038_c2_g2_i7.p1_395)	67.0	254.0	0.2637795275590551																				2.0693100000000004e-18	0.795824	254.0	9.0	1.71764	0.653543	0.653543	9.766738809708036e-15	True	2S52M
TCAATAAGCAATAGTCTGCAAATAAGG	CTTGATAATAATAATAATCATAATAAT	(octopus_NC_068981.1_94276129)	4.0	1353.0	0.0029563932002956																				6.4795500000000005e-24	0.419329	1353.0	11.0	1.00835	0.297118	0.265336	4.212842275568752e-20	True	54M
TCAATAAGCAGAAATTACATTCCTTTA	AGCATACTGGTACGAATTTAATTGGTA	(octopus_NC_069007.1_8216833)	1.0	412.0	0.0024271844660194																				1.26926e-12	0.455752	412.0	13.0	0.905499	0.274272	0.274272	3.866250761993281e-09	True	54M
TCAATAAGCATAGCTGAAACCAGATAT	ACACATTCCAAGAGCTCTAAATTAATA	(octopus_NC_068986.1_21308428) (octopus_trinity_TRINITY_DN51394_c8_g1_i3.p1_1242)	2.0	796.0	0.0025125628140703																				1.22451e-10	0.349859	796.0	15.0	0.936617	0.227387	0.213568	3.09904625485368e-07	True	54M
TCAATAAGCCCAAAGTTGGTAGCAACG	ACTTTCTTACACCGGCTGATGAGGCTA	(octopus_NC_068985.1_95809031)	4.0	3387.0	0.001180986123413																				2.59012e-65	0.373906	3387.0	13.0	1.01937	0.268674	0.263065	6.360898697566867e-61	True	54M
TCAATAAGGCACATCACTCCGAGGACT	TTCACTTGGATAACAGCACCTCGATTG	(octopus_NC_068986.1_31494972) (octopus_trinity_TRINITY_DN54212_c4_g1_i4.p1_915)	1.0	716.0	0.0013966480446927																				5.0728e-12	0.360514	716.0	13.0	1.17271	0.350559	0.346369	1.4630419383764942e-08	True	54M
TCAATAAGTTTGTAATTAAGGTTCCTC	TTGAGTTTCTTAGGAGAGGCTTATATA	(octopus_NC_069008.1_8968813)	2.0	579.0	0.003454231433506																				8.962800000000001e-19	0.549162	579.0	15.0	0.971643	0.297064	0.241796	4.333859238630004e-15	True	16M1D38M
TCAATAATGTCTGTGATACTTGCTATG	AAATTGTATTCTGTAAACGGGCATAAT	(octopus_NC_069001.1_14031127) (octopus_trinity_TRINITY_DN54134_c4_g1_i6.p1_498)	204.0	2003.0	0.1018472291562656																				2.54018e-32	0.441075	2003.0	10.0	1.66794	0.922117	0.89316	2.420323092605962e-28	True	54M
TCAATAATGTGATTGTTTATTTTTAGA	ATGATATTGTAGGGCAGGTGTGAGAAG	(octopus_NC_068986.1_7089155)	87.0	643.0	0.135303265940902																				4.80683e-08	0.345658	643.0	11.0	1.83915	3.08398	2.27216	9.21133627008618e-05	True	52M2S
TCAATAATTCGTTTGACATCTTCAAAG	TCCCCAGTTCGAATGTTGCTTATAATC	(octopus_trinity_TRINITY_DN56506_c10_g1_i1.p1_15)	8.0	1719.0	0.004653868528214																				5.4245899999999993e-45	0.473549	1719.0	13.0	1.30009	0.501454	0.491565	8.024002466242673e-41
TCAATAATTGCATAATTTCATTGTTGA	ACTGATCAGGAGTAGGTTTTGTTTCTG	(octopus_NC_068985.1_26382249) (octopus_trinity_TRINITY_DN47833_c1_g1_i20.p1_227)	1.0	660.0	0.0015151515151515																				2.01647e-07	0.359382	660.0	15.0	1.17656	0.368182	0.368182	0.0003587553984725	True	54M
TCAATAATTTTACATTTGTTATATATC	TCAGAAGCTAGGTCTGGAAGAGAATGT	(octopus_NC_068985.1_30972312)	53.0	790.0	0.0670886075949367																				1.54913e-12	0.319793	790.0	13.0	1.56401	0.377215	0.368354	4.682351652610293e-09	True	54M
TCAATACAAACAAACAGCTACGTGCGT	GCTCGCGCGCGTGTGTGTGTATATATA	(octopus_NC_069005.1_28378588)	5.0	214.0	0.0233644859813084																				2.5525e-15	0.733725	214.0	14.0	1.54932	0.752336	0.752336	9.692758760854916e-12	True	51M3S
TCAATACAACATTTTCTTCAAGTTGCT	CCTCACAAATTTACAACCCTTCTAACA	(octopus_NC_068983.1_114028170)	2.0	819.0	0.0024420024420024																				9.20645e-13	0.437891	819.0	13.0	0.977815	0.274725	0.228327	2.839344457531457e-09	True	54M
TCAATACAACTGTTATCCAATAATCTA	TACCCTCTCTTTAGAAGAGGCAGAAGA	(octopus_NC_068982.1_115939985)	4.0	744.0	0.0053763440860215																				2.71097e-19	0.447158	744.0	15.0	1.17786	0.383065	0.356183	1.3550183398764648e-15	True	51M3S
TCAATACAAGTAATTCCTAAAGACCAA	ATATCGGCGGTTCCTTCATACTGCCAG	(octopus_NC_069006.1_24730310) (octopus_trinity_TRINITY_DN55495_c6_g1_i5.p1_183)	3.0	391.0	0.0076726342710997																				1.7219e-07	0.404056	391.0	15.0	1.11141	0.370844	0.299233	0.000308948044697	True	2S52M
TCAATACATATAGAAATTATTCATTCG	AAGCCGATGTTTTATTCCATTGCTACA	(octopus_NW_026363161.1_367)	80.0	852.0	0.0938967136150234																				4.57323e-11	0.385579	852.0	14.0	3.90512	1.65728	1.65141	1.2064161272100524e-07	True	54M
TCAATACATATATAACATATACTCACA	CACACACACAGGCTTAAAGCCAGTATA	False	41.0	936.0	0.0438034188034188																				1.3112e-16	0.447789	936.0	15.0	1.54134	3.76175	3.23291	5.473350198223295e-13	True	37M17S
TCAATACATCATGAGATTTTGACATTT	TCCCCTGTTTTGTTGCTTGAGAGAGAG	(octopus_NC_068982.1_116303015) (octopus_trinity_TRINITY_DN52017_c1_g1_i11.p1_446)	7.0	233.0	0.0300429184549356																				1.82363e-10	0.582622	233.0	6.0	1.22864	0.450644	0.450644	4.536027528536873e-07	True	54M
TCAATACCAACAAAATACAAATGACTT	TCATCTCTCCATTTACTAAGAACCATT	(octopus_NC_069008.1_16150686) (octopus_trinity_TRINITY_DN45308_c0_g1_i6.p1_48)	66.0	2703.0	0.0244173140954495																				2.14453e-15	0.214574	2703.0	15.0	1.22067	0.311136	0.287088	8.189429379662117e-12	True	52M2S
TCAATACCGTTGAACACCGGTGAACAG	TGCTTCAAGTAATGACTTAGCATTTTG	(octopus_NC_068990.1_84348203) (octopus_trinity_TRINITY_DN46656_c7_g4_i5.p1_894)	1.0	771.0	0.0012970168612191																				2.33026e-12	0.347485	771.0	9.0	0.792971	0.197147	0.178988	6.930925878700273e-09	True	52M2S
TCAATACCTGGATAGCCGAGGTATTAA	CCTCAAACTTTCAGAAGATAGCAAAAG	(octopus_NW_026396708.1_118) (octopus_trinity_TRINITY_DN56263_c5_g1_i2.p1_3263)	2.0	1010.0	0.0019801980198019																				1.55495e-28	0.487026	1010.0	15.0	1.07541	0.29901	0.29901	1.2658079483884614e-24	True	4S50M
TCAATACCTTCCGAGAAGCCTTCAGTT	GATGGGATGTCAGCTTCGGTAAGTGAT	(octopus_NC_068984.1_123031482) (octopus_trinity_TRINITY_DN51885_c0_g1_i3.p1_393)	1492.0	5911.0	0.2524107596007444																				8.48497e-16	0.149622	5911.0	11.0	2.01885	0.977669	0.957537	3.337969023091108e-12	True	54M
TCAATACGTCTGATATCTTTGGTGGTT	GGTTTCTCAATCTTTCCTGGTTATATT	(octopus_NC_068984.1_123030830) (octopus_trinity_TRINITY_DN56381_c3_g1_i33.p1_6461)	3.0	357.0	0.0084033613445378																				4.92277e-09	0.436538	357.0	9.0	0.998301	0.302521	0.221289	1.054675448884435e-05	True	12M1D42M
TCAATACTACTACTACTACTACCATCA	CTTCCACTACTCTGACGACGTGCACTG	(octopus_NW_026416895.1_2725) (octopus_trinity_TRINITY_DN53158_c1_g2_i8.p1_51)	3.0	1287.0	0.0023310023310023																				1.29547e-06	0.18578	1287.0	13.0	0.745697	1.37296	1.07071	0.0020813884298682	True	7S45M2S
TCAATACTATTACCACTAACACAGAGA	GAGCCCCTATGTGGTAGATCGGAAAGG	False	1.0	208.0	0.0048076923076923																				6.2183899999999995e-25	0.99115	208.0	10.0	1.15082	9.63462	1.87981	4.269278534432658e-21	True	42M12S
TCAATACTATTGAGGTACTTGCTAGAG	ACTCAATGAGTTCCACACCAAATTCTA	(octopus_NC_068983.1_102710934)	4.0	127.0	0.0314960629921259																				3.42186e-08	0.788462	127.0	8.0	1.37924	0.456693	0.440945	6.671803799657868e-05	True	54M
TCAATACTGATTATACGAGATGAAGGA	AAATTCTTATTGAAAGTTCTCTTGATG	(octopus_trinity_TRINITY_DN54474_c9_g2_i15.p1_60)	3.0	3754.0	0.000799147575919																				3.0472399999999995e-20	0.124358	3754.0	13.0	1.19054	3.05461	3.04235	1.615650082896646e-16
TCAATACTGTAGGGGATACAATACATG	TAACACAGGTTAGTGTAGGTATATATG	(octopus_NC_068985.1_42282290)	2.0	127.0	0.0157480314960629																				2.56986e-11	0.707509	127.0	9.0	1.32009	0.464567	0.464567	6.944406595917903e-08	True	54M
TCAATACTTCTGATGTTTCACATGTGA	GTAGACATGCTTTAAGGAGTACGAAGA	(octopus_NC_068999.1_23148837)	1.0	521.0	0.0019193857965451																				4.97159e-32	0.633422	521.0	14.0	1.18124	0.535509	0.518234	4.683170094171385e-28	True	54M
TCAATACTTGATTGGTACATATTTTTA	CTGAAACCTGAAGAATGAAAGACAAAG	(octopus_NC_068996.1_39166809)	4.0	5351.0	0.0007475238273219																				1.89572e-84	0.429368	5351.0	13.0	0.875562	0.205195	0.190058	6.62031050232832e-80	True	2S52M
TCAATAGAAAGAAAGAGAGATTGTGAG	AGTGTTTGTGTGAGTGAGAGAGAGAGG	(octopus_NC_068998.1_9742757)	2.0	92.0	0.0217391304347826																				3.58481e-07	0.838355	92.0	9.0	1.85075	0.630435	0.630435	0.0006183100641335	True	53M1S
TCAATAGACAAGATTACTGGGTAAGGA	GATGTTTTGAAAGCATATTCTTTAGAT	(octopus_trinity_TRINITY_DN53903_c4_g1_i4.p1_1029)	3.0	1407.0	0.0021321961620469																				5.13474e-111	0.840298	1407.0	13.0	1.20589	0.42715	0.420753	2.581834855837762e-106
TCAATAGACACCACAGGTTTTTCCTCT	GGGGCCCCCACAGGTTTCACCCCAGGA	(octopus_NC_068984.1_120492880) (octopus_trinity_TRINITY_DN47408_c4_g1_i1.p1_27)	20.0	359.0	0.0557103064066852																				7.43029e-17	0.594521	359.0	5.0	1.85359	0.640669	0.632312	3.157043233653568e-13	True	54M
TCAATAGACCAATCAGAGGGATCGGTT	GAGACTTGTGGGGTCTGTGGTCTGATG	(octopus_NC_068999.1_47111578) (octopus_trinity_TRINITY_DN50313_c3_g2_i7.p1_1259)	1.0	351.0	0.0028490028490028																				4.59847e-06	0.372565	351.0	13.0	1.21299	0.461538	0.421652	0.006865230644891	True	20M1D34M
TCAATAGAGCCCATCATTCGAGTTCCA	CATTGTTGTTCACCACAATTTAGCTTC	(octopus_trinity_TRINITY_DN48901_c14_g2_i3.p1_207)	10591.0	57563.0	0.1839897156159338																				4.27361e-214	0.145229	57563.0	11.0	1.81021	1.39381	1.3774	5.571828611322232e-209	True	23M1100N31M
TCAATAGATGTGAGAGTGAGAAAGATA	CGAGGAGGGAGGTCTTGGGGTGTGCCA	(octopus_NC_068996.1_50199062)	40.0	367.0	0.108991825613079																				3.6128e-10	0.383526	367.0	13.0	1.94476	0.487738	0.47139	8.714800987019454e-07	True	52M2S
TCAATAGATTTGAGAATCCGTTGAGTA	GAGGGATCAAACTGTTTGATGTCCCGA	(octopus_NC_068986.1_30267053) (octopus_trinity_TRINITY_DN55104_c5_g1_i1.p1_636)	11.0	382.0	0.0287958115183246																				8.40798e-08	0.43751	382.0	11.0	1.41082	0.434555	0.424084	0.0001566017071797	True	4S50M
TCAATAGCCGCAGATAGATAGATAGAT	AGATAGACAGATAGATAGACAGACAGA	(octopus_NC_068997.1_49061760)	3.0	282.0	0.0106382978723404																				2.26887e-11	0.581677	282.0	8.0	1.0548	0.98227	0.98227	6.163277351731427e-08	True	54M
TCAATAGCCTCTTCGAAATATTCAAAA	TCAACTTCTGTGACGACTGAAGGTAAG	(octopus_NC_069010.1_1289870) (octopus_trinity_TRINITY_DN56171_c0_g1_i5.p1_522)	29.0	194.0	0.1494845360824742																				4.37271e-06	0.516057	194.0	11.0	1.57514	0.773196	0.773196	0.006547842611577	True	54M
TCAATAGCTATATCACTCATGTAACCG	GAACCTTGAACAGCCTCGAATATGATT	(octopus_NC_068983.1_35062934) (octopus_trinity_TRINITY_DN52735_c3_g1_i1.p1_396)	11.0	17821.0	0.0006172493126087																				1.02315e-35	0.12236	17821.0	11.0	1.35372	0.549745	0.537905	1.1107575996125744e-31	True	54M
TCAATAGGTTTGTGAATAAATATAAAC	ATATATATATATATACACATATGTATA	(octopus_NC_069005.1_31486633)	5.0	206.0	0.0242718446601941																				6.87146e-07	0.598414	206.0	11.0	1.69966	1.31068	1.31068	0.0011440933303334	True	12M2D42M
TCAATAGTACCACCAGATGTCAGGTTA	GTCACAGCCCACACCGCTTCCTTTTAG	(octopus_NC_068988.1_95681175) (octopus_trinity_TRINITY_DN44500_c5_g1_i7.p1_1149)	1.0	227.0	0.0044052863436123																				6.8757100000000016e-18	0.782021	227.0	11.0	1.45182	0.519824	0.515419	3.136836440063326e-14	True	2S52M
TCAATAGTCATGGCATTCTCCCATTTG	TGATTTATCAATTTACCAGGATTATAT	(octopus_NC_069002.1_12684121) (octopus_trinity_TRINITY_DN54176_c0_g1_i6.p1_885)	110.0	1637.0	0.0671960904092852																				1.15962e-07	0.152952	1637.0	15.0	1.38333	0.684178	0.673183	0.0002124900004656	True	43M724N11M
TCAATAGTCCACAACAAAATGGACCAA	CCTTCCTAAATCGCGTCTTTCTATTAA	False	1.0	244.0	0.0040983606557377																				2.09745e-12	0.552394	244.0	9.0	1.16325	0.45082	0.45082	6.2629395180568334e-09
TCAATAGTGTCTGTGTGTCCCTCCTGA	GAGGCAAAATGTAGAGGTGTGCAACCT	(octopus_trinity_TRINITY_DN48232_c0_g1_i29.p1_93)	23.0	217.0	0.1059907834101382																				2.34899e-11	0.711765	217.0	6.0	1.38164	0.990783	0.990783	6.37141850543722e-08	True	1S53M
TCAATAGTTTTTATTTTAGAAGCAGCA	ATCTCTGAAGCATCTCGTTATGACACT	(octopus_trinity_TRINITY_DN55552_c9_g2_i3.p1_783)	1.0	375.0	0.0026666666666666																				2.19136e-17	0.553974	375.0	13.0	1.18912	0.429333	0.429333	9.655118787966377e-14	True	42M12S
TCAATATAAAGGATTAAATATATAAAG	GCTTATATATGGATATATGGATATGCA	(octopus_NW_026404253.1_251)	86.0	623.0	0.1380417335473515																				8.652890000000001e-24	0.555215	623.0	15.0	2.4808	4.47994	3.69984	5.5888390597472e-20	True	54M
TCAATATAACACACACGAAGCAGTTAT	GGCTCCCATGGTCCCTCGTGGATATAT	(octopus_NC_068985.1_97344764) (octopus_trinity_TRINITY_DN48534_c10_g2_i2.p1_320)	10.0	919.0	0.0108813928182807																				1.49903e-15	0.308406	919.0	13.0	1.34215	1.81066	1.79543	5.793200023195497e-12	True	54M
TCAATATAACGACAGAACAGTCTTATT	GGATAGGCCGTCTCTGTAGTCACATCC	(octopus_NC_069010.1_1700040) (octopus_trinity_TRINITY_DN51338_c4_g1_i22.p1_1911)	1.0	120.0	0.0083333333333333																				5.93243e-06	0.595238	120.0	6.0	0.838739	0.216667	0.216667	0.0087190962222053	True	54M
TCAATATAATTAATGATTGGTTTGTTA	CTGTCCTCTCCGTTGACGGGGTCATTA	(octopus_trinity_TRINITY_DN47579_c3_g1_i20.p1_300)	2.0	623.0	0.0032102728731942																				3.56857e-22	0.786596	623.0	11.0	0.994112	0.279294	0.264848	2.113344766748615e-18	True	27M794N27M
TCAATATACAATGGACAAGAAAATTTT	GAGAAGCTGGAATGATAATGAGACGAC	False	8.0	1561.0	0.0051249199231262	-	zf-C2HC	PF01530.21	3.6	11.7	2.6	3.6	11.7	2.6	1.0	1.0	0.0	0.0	1.0	1.0	1.0	0.0	-	-2.0	2.25021e-32	0.37212	1561.0	14.0	1.17036	0.476618	0.339526	2.1482487869614194e-28
TCAATATACCAAATTTGAAAATTTTCA	CTTAATTTTGAAATTTCCAAATCAGGG	(octopus_NC_068981.1_3739889)	6.0	60.0	0.1																				3.82932e-08	1.0	60.0	6.0	2.05772	2.78333	2.71667	7.424003744361901e-05	True	50M4S
TCAATATAGACCCTTTAAATTCAATAT	CCTGCATGGCTCGGACTGCCTCAAGGT	(octopus_NC_068985.1_21622096) (octopus_trinity_TRINITY_DN48059_c7_g1_i22.p1_152)	3.0	2213.0	0.0013556258472661																				2.60979e-33	0.373788	2213.0	15.0	1.00483	0.234071	0.234071	2.5830034035132324e-29	True	54M
TCAATATATGTTTCTTATGTCTACAAT	CTGAATTGCATGTGTGTTTGTGTGGAA	(octopus_NC_068986.1_11606630)	1.0	296.0	0.0033783783783783																				4.47426e-07	0.460595	296.0	15.0	1.21205	1.34459	1.30068	0.0007625301170187	True	51M3S
TCAATATATTCCATACATACAGCAGAT	TCGTGAATGATTTTATCATCATGTACC	(octopus_NC_068987.1_30083993) (octopus_trinity_TRINITY_DN51270_c3_g2_i6.p1_174)	3.0	2112.0	0.0014204545454545																				4.21572e-16	0.16332	2112.0	15.0	1.26937	1.48816	1.46828	1.6964000545431679e-12	True	52M2S
TCAATATATTGGCTGTATACGTATAAA	TCCGGTTCTTGCAATAACGAACTTTAC	(octopus_trinity_TRINITY_DN55082_c3_g1_i3.p1_344)	2.0	1094.0	0.0018281535648994																				9.83089e-10	0.226705	1094.0	13.0	0.677704	0.125229	0.121572	2.2677761885687883e-06	True	22M600N32M
TCAATATCAACCACATCCACATAATAA	GGGTCAAAGATGTTGGGGTCTCTGCAA	(octopus_NW_026345389.1_77) (octopus_trinity_TRINITY_DN51131_c0_g1_i14.p1_189)	365.0	3160.0	0.115506329113924																				8.17381e-16	0.173915	3160.0	14.0	1.83342	2.08038	2.05759	3.2195427031480638e-12	True	51M3S
TCAATATCATGAACCACCATCTCATCC	ACTGTATCAGAAACAACGACGATATCA	(octopus_NC_068991.1_8115213)	28.0	1373.0	0.020393299344501																				6.96071e-10	0.268355	1373.0	15.0	1.08443	0.229425	0.20102	1.6305066919189858e-06	True	54M
TCAATATCCTGGGCCACATGAGGTTGT	TATGCATCTTCGTTATCTTCCGAATGT	(octopus_NC_069002.1_310663) (octopus_trinity_TRINITY_DN53249_c6_g1_i3.p2_1134)	2.0	607.0	0.0032948929159802																				9.14955e-13	0.467304	607.0	15.0	1.21236	0.364086	0.354201	2.822476298978869e-09	True	54M
TCAATATCCTTAACGCCGGCATTGTAA	GACTGTTGCTTGTTGGCCTCTTTCAGT	(octopus_NC_068982.1_115592633) (octopus_trinity_TRINITY_DN56372_c4_g3_i16.p1_4611)	100.0	3171.0	0.0315357931251971																				3.41555e-38	0.358962	3171.0	14.0	1.76158	0.477452	0.461999	4.0571735017442915e-34	True	54M
TCAATATCTAGCATTTCCTCTAAATTC	ACTGGAAAGATCGGAAGAGCACACGTC	False	1.0	174.0	0.0057471264367816																				8.68532e-15	0.734577	174.0	6.0	1.22401	0.574713	0.568966	3.1653146490065385e-11	True	35M19S
TCAATATCTCTCATGAACTGGTGCCTA	GTGTTAGACTAACTGAGCCTAAGACGG	(octopus_NC_068982.1_115594297)	5.0	4680.0	0.001068376068376																				2.90489e-63	0.463566	4680.0	15.0	0.936048	0.210043	0.190171	6.8381545595927124e-59	True	54M
TCAATATCTGGACTTAAATCACCAACA	AATATAAGGAAGTGTTTGCTTGTGTCT	(octopus_trinity_TRINITY_DN54672_c4_g1_i11.p1_381)	3.0	2806.0	0.0010691375623663																				1.10022e-06	0.209151	2806.0	15.0	1.18047	1.7263	1.70349	0.0017840499894299	True	11M30703N43M
TCAATATCTTCTAATTTGACATCGTCC	AATGGAATCATGTGCTGTCTACCGTAC	(octopus_NC_068986.1_68576547) (octopus_trinity_TRINITY_DN53957_c4_g1_i1.p1_276)	38.0	1256.0	0.0302547770700636																				8.95969e-19	0.342012	1256.0	15.0	1.88942	0.644108	0.625	4.332515157827447e-15	True	54M
TCAATATCTTCTGCTTTGAAATACTCT	GATTTCTTGGAAATCTCGCGGAGTATT	(octopus_NW_026407018.1_3718) (octopus_trinity_TRINITY_DN56512_c1_g8_i1.p1_3)	5.0	4471.0	0.0011183180496533																				5.6275e-11	0.152544	4471.0	11.0	0.800099	0.158577	0.145605	1.4716711322221525e-07	True	54M
TCAATATGAACAGCTCCACCAGCAATA	CCTTCAACACAGACTACACCTTCGTCC	(octopus_NC_068981.1_128732859) (octopus_trinity_TRINITY_DN51855_c7_g1_i8.p2_21)	17.0	967.0	0.0175801447776628																				2.99393e-21	0.396505	967.0	13.0	1.41599	0.422958	0.407446	1.6810614547951424e-17	True	6S48M
TCAATATGGCGTTGGTGGACAAATATC	TGTTATTTGTGACCCAACAAGGCTGCT	(octopus_NC_069001.1_36854213)	7.0	301.0	0.0232558139534883																				6.6877e-09	0.516779	301.0	11.0	1.67629	0.48505	0.475083	1.4124238615352357e-05	True	54M
TCAATATGGGTTTTCGGTTCTGAGACA	GATTCAGTTTTATCTTGTTCACACCTA	(octopus_NC_068991.1_8180539) (octopus_trinity_TRINITY_DN54344_c2_g2_i14.p1_750)	2.0	1268.0	0.001577287066246																				1.23132e-47	0.645262	1268.0	15.0	1.15642	0.36041	0.342271	1.961971950100505e-43	True	54M
TCAATATGGTGTTAGAGGTGTCAAGTA	ATTTATTTTCAGCATCATCAACTAAAC	(octopus_NC_068986.1_66116742) (octopus_trinity_TRINITY_DN52015_c2_g3_i6.p1_2639)	25.0	1295.0	0.0193050193050193																				2.53465e-27	0.474875	1295.0	14.0	1.05072	0.264865	0.2139	1.953859218950501e-23	True	52M2S
TCAATATGTGACCGCATGTGTATCGTT	GGCGATTTTCTTTCTTTTTCTCCCTTC	(octopus_NW_026321981.1_133)	10.0	4978.0	0.0020088388911209																				2.62004e-22	0.28884	4978.0	11.0	1.44103	0.528124	0.512857	1.56345726991612e-18	True	54M
TCAATATTACTGACTAACCTTACACAT	TCTTCCAACTAATTCACACGCAAGTAT	(octopus_NC_068988.1_42266712)	12.0	111.0	0.1081081081081081																				7.08572e-11	0.85528	111.0	8.0	1.57634	0.774775	0.774775	1.8353685867461261e-07	True	54M
TCAATATTACTTATGATATAAAATATC	TGGTTTAACTTTTGATGGGAATTTTAG	(octopus_NC_068998.1_55492969)	1.0	163.0	0.0061349693251533																				1.70985e-07	0.586137	163.0	8.0	1.09546	0.570552	0.515337	0.000306888855118	True	54M
TCAATATTCCCCTCTGGCTCATTAGCA	AGCAATGGTACCTTTTGTCCAGGTGGA	(octopus_trinity_TRINITY_DN56345_c5_g1_i25.p1_885)	2.0	607.0	0.0032948929159802																				8.01061e-14	0.612642	607.0	13.0	1.08534	4.59638	4.32125	2.7028103916490503e-10	True	23M37293N30M1S
TCAATATTCTCTTCGTATAATTTACCA	AGGCTTGCAGGTGACATCCACACATCA	(octopus_NW_026385324.1_654) (octopus_trinity_TRINITY_DN50951_c7_g1_i9.p1_377)	81.0	4137.0	0.0195794053662073																				6.34958e-23	0.216589	4137.0	11.0	1.19466	0.289098	0.286923	3.9162945614566107e-19	True	54M
TCAATATTCTTTCGTATTCCTTGTCTC	TATCTTCTTGAGTCATATCTCTAATAT	False	1.0	1920.0	0.0005208333333333																				7.32464e-49	0.632626	1920.0	8.0	0.858337	0.19375	0.19375	1.2099096784534612e-44
TCAATATTGTTGCAGAATTCATCAAGA	CATTGCAACAACACTACAGCAACTTCG	(octopus_NC_068982.1_122949058)	1.0	241.0	0.0041493775933609																				5.47435e-06	0.484906	241.0	13.0	1.07332	0.323651	0.323651	0.0080854109403047	True	52M2S
TCAATATTTGAGCTTCAGTCATGTTGC	ATGTCCTGCTAGCGTTCATCCAACATA	(octopus_NC_069006.1_10452698)	2.0	960.0	0.0020833333333333																				2.04058e-58	0.719799	960.0	13.0	1.14909	0.397917	0.397917	4.3243062498770766e-54	True	1S53M
TCAATATTTTAAATATCGATCTTATCC	TTATTTATATAAATATAATTTTATCAG	(octopus_NC_068995.1_38895329)	61.0	1136.0	0.0536971830985915																				3.9164e-09	0.250517	1136.0	15.0	2.24718	1.26849	1.1831	8.478153358052613e-06	True	54M
TCAATATTTTCCACCAAATTATCAGCA	CATGTCTGAATCATTGCGTTCATTTCC	(octopus_NC_069006.1_2961587) (octopus_trinity_TRINITY_DN56353_c2_g4_i6.p1_138)	397.0	3157.0	0.1257522964840038																				1.83583e-12	0.208394	3157.0	13.0	1.6397	0.797593	0.783339	5.512053097812266e-09	True	50M4S
TCAATATTTTTGCTTCTATGACATACA	GCTTCATCATCATCATCGTTTAACGTG	(octopus_NC_068987.1_19321882)	1.0	196.0	0.0051020408163265																				6.7633e-06	0.490451	196.0	9.0	1.36401	2.66837	2.0051	0.009860423438835	True	53M1S
TCAATCAAAAATGCATCTGCACTTGAC	AATTTCGATTTGTCTAGTTTGCCTTCA	(octopus_trinity_TRINITY_DN50919_c2_g2_i6.p1_180)	8.0	8274.0	0.0009668842156151																				1.08474e-266	0.458463	8274.0	11.0	1.033	0.238579	0.223834	1.9603763456661887e-261
TCAATCAAAACCTCTTCCGGTGTGTTT	ATCATATTGTTAATACTAGGAAGTATA	(octopus_NC_069009.1_11113554) (octopus_trinity_TRINITY_DN56512_c1_g2_i3.p1_69)	5.0	5640.0	0.000886524822695																				1.36634e-11	0.141151	5640.0	11.0	1.2488	0.728014	0.703901	3.790054166971107e-08	True	54M
TCAATCAACAACATAGAAATTAAAATC	TTATCTACACATCGCAGTGATGCAGCA	(octopus_NW_026335402.1_289)	2.0	138.0	0.0144927536231884																				4.49588e-08	0.69513	138.0	10.0	1.27699	0.521739	0.492754	8.645227557555939e-05	True	54M
TCAATCAACAACCTCATGATATTGTAT	ACTGTGTGACGTCTATAATAATAATAA	(octopus_NC_069006.1_2516286)	7.0	160.0	0.04375																				1.48926e-06	0.530883	160.0	7.0	1.58603	0.7	0.65625	0.0023740090114669	True	54M
TCAATCAATACCTGGATAGCCGAGGTA	TTAACCTCAAACTTTCAGAAGATAGCA	(octopus_trinity_TRINITY_DN56263_c5_g1_i18.p1_2325)	2.0	1017.0	0.0019665683382497																				1.29957e-29	0.582311	1017.0	15.0	1.02588	0.303835	0.301868	1.1072765208315701e-25	True	8S46M
TCAATCAATCAATCGACCGATCAAGAC	ACACACACACGCACCAATTAGGCTGAC	(octopus_NW_026399374.1_2001)	3.0	161.0	0.0186335403726708																				1.06226e-16	0.964222	161.0	6.0	1.25075	0.770186	0.385093	4.463461675105049e-13	True	17M2D37M
TCAATCAATCGACCGATCAAGACACAC	ACACACGCACCAATTAGGCTGACCAAT	(octopus_NW_026399374.1_1997)	3.0	160.0	0.01875																				9.56689e-16	0.939964	160.0	6.0	1.25576	0.925	0.3875	3.749144081536048e-12	True	21M2D33M
TCAATCAATTTTTCTTTTTATTTCCCA	CAGTGATTGGTCCAGAACAACTTCAGG	(octopus_NC_068988.1_13290985)	43.0	2089.0	0.0205840114887506																				3.95418e-09	0.235707	2089.0	13.0	1.13059	0.237434	0.212063	8.55574577199905e-06	True	54M
TCAATCACAAGGGATACAAACTTACTA	TCAGACTCAGAAAGACAACGGTTGTCT	(octopus_NC_068994.1_53761421) (octopus_trinity_TRINITY_DN54629_c5_g1_i2.p1_30)	1.0	189.0	0.0052910052910052																				2.13122e-07	0.521739	189.0	11.0	1.01904	0.269841	0.269841	0.0003780708335622	True	54M
TCAATCACACAAACAAATTCCCGTTCC	ATTCCGACTTCCTCTCTCTGTCCGTCC	(octopus_NC_069005.1_32311380)	41.0	5104.0	0.0080329153605015																				3.38521e-11	0.137746	5104.0	13.0	0.846415	0.121865	0.120298	9.04344108126176e-08	True	54M
TCAATCACAGTGTTACTGCCAACAACA	GCGAAAGGAACTCGGTCCTAAAACATA	(octopus_NC_068981.1_52533029) (octopus_trinity_TRINITY_DN45617_c3_g1_i2.p1_1224)	9.0	752.0	0.0119680851063829																				9.49521e-19	0.558992	752.0	15.0	1.17291	1.15027	1.14761	4.583822237350851e-15	True	54M
TCAATCACATCCAGGAAAACCTCATTC	TTCCTGTATTTGATTCCCTCTGCTCTC	(octopus_NC_068998.1_11551138) (octopus_trinity_TRINITY_DN53441_c11_g2_i2.p1_474)	3.0	1117.0	0.0026857654431512																				1.76271e-13	0.416253	1117.0	13.0	0.938039	0.240824	0.230081	5.781472340432644e-10	True	54M
TCAATCACATTCTTCCCTCGGGGGTAG	TAGCGCACGTATTCACCAAAATCATTA	(octopus_NC_068983.1_17423236) (octopus_trinity_TRINITY_DN46320_c9_g2_i11.p1_765)	2.0	1075.0	0.001860465116279																				2.45462e-43	0.680263	1075.0	15.0	1.13263	0.341395	0.336744	3.4503929514098724e-39	True	9S43M2S
TCAATCACGTTGCGTTTCTTCTTCTTA	CTTGAAGTCTCATCTTTCTCTTCGCTT	(octopus_NC_069006.1_3688394) (octopus_trinity_TRINITY_DN56020_c6_g1_i2.p1_2733)	2.0	755.0	0.0026490066225165																				9.0723e-10	0.395462	755.0	13.0	0.61093	0.111258	0.111258	2.1003584433231485e-06	True	54M
TCAATCACTTGCTCATACCATTTCCTG	TCATATGCTTTTCCGAACAGAATATTA	(octopus_NC_069002.1_28958719) (octopus_trinity_TRINITY_DN55921_c5_g1_i12.p1_2178)	1.0	180.0	0.0055555555555555																				2.60131e-12	0.703094	180.0	8.0	1.06125	0.338889	0.338889	7.7040073990269e-09	True	54M
TCAATCAGTTCTATAGATCCGAAGAGA	AAGAGCTGACCTGCCGCATGTAACAGA	(octopus_NC_068982.1_187255141)	1.0	114.0	0.0087719298245614																				1.54593e-14	0.983051	114.0	8.0	1.12719	0.5	0.5	5.526634094706292e-11	True	53M1S
TCAATCAGTTTCATTTCTGTATTTCTT	GTCCATAGAGAAAGAGCCGGATTCTAA	(octopus_NC_068987.1_76609881)	9.0	212.0	0.0424528301886792																				2.08768e-07	0.490566	212.0	12.0	2.23646	1.13679	1.08019	0.0003707531684148	True	54M
TCAATCATATGAAAATGTTACCTTTAA	CAGATGAGTTTACTCTACTTACCAATC	(octopus_NC_068986.1_21388674)	2.0	380.0	0.0052631578947368																				3.28502e-07	0.449941	380.0	14.0	1.36765	0.531579	0.531579	0.0005693894128584	True	54M
TCAATCATATTCTCTATTTTATTACAC	CTGCTCTATTATTTTGGCCAAGGTTGT	(octopus_NW_026297134.1_3062)	1.0	352.0	0.002840909090909																				1.43008e-16	0.637221	352.0	10.0	1.44915	0.571023	0.525568	5.954762016371633e-13	True	15M1I38M
TCAATCATCAAATATTTCCAATTCCTC	CTGGCAAACCAACTTTTGACATTTCTT	(octopus_NC_068997.1_9063408)	2.0	786.0	0.0025445292620865																				1.72514e-14	0.395369	786.0	14.0	0.946978	0.21374	0.21374	6.144775493605886e-11	True	54M
TCAATCATCATCAGTAAGTATGTTTGG	CTACAGCTACTATGTAGCTGAAGGAGA	(octopus_NC_068985.1_61444698)	3.0	771.0	0.0038910505836575																				2.19364e-23	0.463058	771.0	9.0	1.16726	0.33463	0.33463	1.3870580342789858e-19	True	54M
TCAATCATCTTCAATCAATAAATTATA	ATATCTCTCTCTCTCTCTCTCTCTTTC	(octopus_NC_068988.1_54437365)	1.0	160.0	0.00625																				1.97353e-08	0.575724	160.0	13.0	1.46809	0.41875	0.41875	3.954275426884981e-05	True	54M
TCAATCATGTAAACAGATTTCAACCCA	AGCAATGATCAGTTGTACCAAACCAAA	(octopus_NC_069004.1_21253772)	2.0	279.0	0.007168458781362																				1.74662e-08	0.497029	279.0	9.0	0.854896	0.189964	0.189964	3.520452125081679e-05	True	54M
TCAATCATTAGGTTTATTTTGATGCCA	GCATTTTCTTTGGATGTCTCATTAGTT	(octopus_NW_026298864.1_1114) (octopus_trinity_TRINITY_DN56555_c1_g1_i8.p1_822)	2.0	1032.0	0.001937984496124																				2.35859e-08	0.212088	1032.0	11.0	1.10733	1.78391	1.75	4.684972711977499e-05	True	54M
TCAATCCACCACAGGGTAATAATAATA	ATAATAATAATAATAATAATAATGATA	(octopus_NC_068985.1_106324147)	4.0	101.0	0.0396039603960396																				6.08165e-08	0.888889	101.0	8.0	1.54091	3.93069	3.89109	0.0001151904828897	True	44M10S
TCAATCCAGACGCAGATTTACGACAGA	TGCAATACTTGATGTCTCCACCGTCCT	(octopus_NW_026356536.1_17827) (octopus_trinity_TRINITY_DN54180_c10_g1_i1.p1_3560)	2.0	703.0	0.0028449502133712																				1.62852e-15	0.463282	703.0	13.0	1.21661	0.395448	0.395448	6.275602458851389e-12	True	53M1S
TCAATCCAGGGTTAAATACTCTATTTG	TGTTATGCTCAAACCAACCGGATTTGG	(octopus_NC_068999.1_6992006)	2.0	139.0	0.014388489208633																				9.84681e-13	0.770886	139.0	11.0	1.1961	0.467626	0.467626	3.0294994703857047e-09	True	54M
TCAATCCAGTACTTTTGGGTGTTGGCA	TTGTCCATAACATCCTTGGAATCAGCG	(octopus_NC_069010.1_1716390) (octopus_trinity_TRINITY_DN51338_c4_g1_i17.p1_5049)	1.0	129.0	0.0077519379844961																				4.28417e-08	0.681197	129.0	7.0	0.960979	0.27907	0.232558	8.258023361223455e-05	True	54M
TCAATCCATCCAGCTGACATCGTCACA	ACAAACCTTAACCAGTCTAGACATAAG	(octopus_NC_069001.1_13010356)	2.0	134.0	0.0149253731343283																				9.78991e-09	0.71134	134.0	6.0	1.31965	0.589552	0.58209	2.0294977396991263e-05	True	52M2S
TCAATCCATTTAATATTGATTTTAAAT	TTTGGCGCAGGTCCAGCAATTTCGAGG	(octopus_NC_069000.1_11136554)	2.0	428.0	0.0046728971962616																				9.51254e-10	0.447821	428.0	11.0	1.23602	0.397196	0.327103	2.197470154091724e-06	True	54M
TCAATCCCAAATAAATGAAAAGCAAAG	TTGACCCGATGATATTTGAACACAGAA	(octopus_NC_068982.1_50420527)	1.0	599.0	0.001669449081803																				3.79899e-40	0.778003	599.0	11.0	1.07521	0.372287	0.348915	4.821937195470728e-36	True	20M1D34M
TCAATCCCAGCCGTTGGTGCTGTTTGT	TTGAATAGACAGGGTGGAAGGATACAA	(octopus_NC_069008.1_6422092) (octopus_trinity_TRINITY_DN53675_c2_g2_i1.p1_263)	1.0	370.0	0.0027027027027027																				1.09493e-06	0.540167	370.0	9.0	0.901939	0.227027	0.183784	0.001775911161029	True	54M
TCAATCCCAGTACTTGACTATCAGCCC	TGGACTGGAAGACAGTAAAGTTGATTG	(octopus_NC_069006.1_23891644) (octopus_trinity_TRINITY_DN42368_c8_g1_i1.p1_212)	2.0	628.0	0.0031847133757961																				2.70777e-15	0.419504	628.0	14.0	1.11329	0.377389	0.377389	1.0261578055694428e-11	True	54M
TCAATCCCTGGATCTTATATATATATA	TATATATATACATACATGTAAACAGAC	(octopus_NC_069000.1_23840671)	14.0	493.0	0.0283975659229208																				2.09642e-14	0.4538	493.0	11.0	1.61493	3.39554	1.30426	7.413982863263839e-11	True	27M2I25M
TCAATCCCTTCACAAACCACTGAAGCA	TAAAGTGAATGAAAATCAAACCAACCC	(octopus_NC_069005.1_21829015)	2.0	302.0	0.0066225165562913																				6.14215e-06	0.394505	302.0	7.0	1.27642	0.407285	0.400662	0.0090074699952037	True	54M
TCAATCCCTTGTCATCCTGTCCAAAAA	GGTTTGCTTCCTGAGGTTATCCTTCAG	(octopus_NW_026301526.1_5407)	1.0	385.0	0.0025974025974025																				1.42188e-09	0.446658	385.0	11.0	1.0283	0.311688	0.233766	3.2263085280091034e-06	True	54M
TCAATCCCTTGTCATCCTGTCCGAAAA	GGTTTGTTTCCTGAGGCTGTCCTTCAG	(octopus_NW_026301526.1_5407)	3.0	2463.0	0.0012180267965895																				1.64446e-07	0.213664	2463.0	14.0	1.04341	0.342672	0.312221	0.0002957362387274	True	54M
TCAATCCGATGAAGCGTAGAATGTGTC	GAAACCGAAGAACCATAGTGTAATTCC	(octopus_NC_068981.1_39852457)	1.0	283.0	0.0035335689045936																				5.66783e-09	0.524138	283.0	9.0	1.05977	0.332155	0.328622	1.2063786172452011e-05	True	54M
TCAATCCTAAAGTGAAGGATTATGAAG	TAAATTTCAGCCCACCACAAAAAGTGA	(octopus_NC_068990.1_91264671)	6.0	1186.0	0.0050590219224283																				6.49547e-14	0.252296	1186.0	15.0	1.17168	0.415683	0.387858	2.208426618797992e-10	True	54M
TCAATCCTATAAATATTACCAAAATGA	AATAGATAATAATAATAATAATACAAT	(octopus_NC_069006.1_7544202)	14.0	80.0	0.175																				1.33645e-06	0.84127	80.0	6.0	2.05332	9.6625	8.5875	0.00214347489301	True	54M
TCAATCCTGAAAGGATGAAAGGCAAAG	TTGACCTCGGCAGAATTTGAACTCAGA	(octopus_NC_068990.1_84825759) (octopus_trinity_TRINITY_DN47840_c3_g2_i3.p1_385)	51.0	363.0	0.140495867768595																				5.4781e-09	0.489305	363.0	11.0	3.17762	3.13774	2.92287	1.1678430231171258e-05	True	54M
TCAATCCTGGAGGGAGAGAAGGCAAAG	TTGACCATGGTAGAACCTGAACCCAGA	(octopus_NC_068981.1_22056342)	1.0	133.0	0.0075187969924812																				8.80935e-22	1.0	133.0	7.0	1.05633	0.511278	0.511278	5.103896470199638e-18	True	54M
TCAATCGAAGTTCTGTTATACTGTCAC	CTTTCAGTTGATCCTGAACAACTTTCA	(octopus_NC_069007.1_20325428) (octopus_trinity_TRINITY_DN55897_c3_g1_i10.p1_443)	1.0	504.0	0.0019841269841269																				2.06748e-09	0.430618	504.0	13.0	1.15555	0.375	0.373016	4.611250062365354e-06	True	54M
TCAATCGACCGATCAAGACACACACAC	ACGCACCAATTAGGCTGACCAATCAGC	(octopus_NW_026399374.1_1993)	3.0	157.0	0.019108280254777																				3.35295e-15	0.938642	157.0	6.0	1.21907	0.955414	0.369427	1.2618734168179407e-11	True	25M2D29M
TCAATCGAGTTTGGTCTCTCTAGCATT	TCGAGAAATCCCGGAGAACTAATGAAG	(octopus_NC_069005.1_28760151) (octopus_trinity_TRINITY_DN51843_c7_g1_i1.p1_189)	1.0	202.0	0.0049504950495049																				1.5917500000000002e-18	0.918151	202.0	12.0	1.27176	0.475248	0.475248	7.570297279148148e-15	True	54M
TCAATCGATGATAGCTAAAGTCAGGAG	ATGTAGAAATAATAATAATCATAACAG	(octopus_NC_068998.1_50808363)	1.0	305.0	0.0032786885245901																				1.84575e-07	0.436869	305.0	13.0	1.0723	0.308197	0.308197	0.0003299722352153	True	54M
TCAATCGCAGGATAATGCTAATAATAT	AGCCTGAACAGGATAAACTACCTCTAT	(octopus_NC_068982.1_112111590)	7.0	68.0	0.1029411764705882																				1.7403e-06	0.844697	68.0	5.0	1.481	0.970588	0.970588	0.0027491043994949	True	54M
TCAATCGCTATTGTTTTCACTGTACGG	TTTCAATTGCTTTCTACAAACAACGAC	False	3.0	577.0	0.0051993067590987																				4.72842e-47	0.661871	577.0	11.0	1.3333	0.537262	0.499133	7.407994269832302e-43	True	54M
TCAATCGCTGGCCAGCGAGAAAGAGAA	CGAATTGAGCGGGAAACGCTTGCTTGT	(octopus_NC_068981.1_166764530)	22.0	851.0	0.0258519388954171																				1.88744e-21	0.372713	851.0	15.0	2.20666	0.823737	0.692127	1.0725196672877756e-17	True	42M1I11M
TCAATCGCTGGCCAGCGTGAAAGAGAA	TGAATTGAGCGGGAAACGCTTGCTTGT	(octopus_NC_068990.1_65080847)	31.0	772.0	0.0401554404145077																				5.16031e-11	0.295916	772.0	12.0	1.4944	0.479275	0.472798	1.3544566596759142e-07
TCAATCGTTGCTTGATTATAGTAATTT	GTGCATTTATCATAGCATTTGCCAGAT	(octopus_NC_069003.1_33021370) (octopus_trinity_TRINITY_DN42319_c6_g1_i10.p1_251)	12.0	3749.0	0.0032008535609495																				1.7104799999999998e-125	0.49254	3749.0	15.0	1.15925	0.896506	0.892505	1.0125071190468727e-120	True	3S51M
TCAATCGTTTCAATCCGATGAAGCGTA	GAATGTGTCGAAACCGAAGAACCATAG	(octopus_NC_068981.1_39852448)	1.0	314.0	0.0031847133757961																				8.68152e-11	0.537812	314.0	9.0	1.07387	0.302548	0.302548	2.229106641177018e-07	True	54M
TCAATCGTTTCATGGTTGTCGTCTTCC	TCGTCAGCAGCCTGGGCTGCGGCAGAC	(octopus_NC_068995.1_52224937) (octopus_trinity_TRINITY_DN55036_c7_g1_i2.p1_384)	2.0	382.0	0.0052356020942408																				1.10886e-31	0.806297	382.0	13.0	1.15718	0.335079	0.335079	1.029466560754503e-27	True	52M2S
TCAATCGTTTTTGGTTTGTAGGTGTAA	ATATCGACATTTCTGCGGAAACTAATA	(octopus_NC_068986.1_90834659)	2.0	498.0	0.0040160642570281																				1.13953e-15	0.474379	498.0	13.0	0.972101	0.295181	0.283133	4.440928542699554e-12	True	53M1S
TCAATCTAAAATTAGTATTTTACATAG	GTGGGTCTATATATATATATTATAGGT	(octopus_NC_068987.1_64764035)	2.0	84.0	0.0238095238095238																				1.09168e-12	0.967742	84.0	6.0	1.4161	0.464286	0.464286	3.3446717745933422e-09	True	54M
TCAATCTATCTACTTATCTGTCTATAT	CGATCTATCTGCATGTCTGCCTGTCTG	(octopus_NC_069005.1_28342052)	3.0	101.0	0.0297029702970297																				9.2579e-15	0.961538	101.0	7.0	1.37148	0.554455	0.554455	3.3662947198084946e-11	True	54M
TCAATCTATTCTGACCCAGTGTAGTAG	CACCCACCAGGGTCCTAGTTACAGGTT	(octopus_NC_069006.1_23484879)	3.0	780.0	0.0038461538461538																				6.12932e-12	0.916654	780.0	12.0	0.626325	0.128205	0.126923	1.7551796894684432e-08	True	54M
TCAATCTCAAACCACCCAGAATTATTC	GGCAAGCCCTTGGTGATATTGATGTAG	(octopus_NC_068999.1_33400145)	2.0	514.0	0.0038910505836575																				5.48464e-14	0.486701	514.0	9.0	0.695561	0.134241	0.134241	1.8759218625431363e-10	True	54M
TCAATCTCACAGCAATCTCAGAATACA	GAGACAAGTACCATAGTTCGACACTAC	(octopus_NC_068990.1_31949377)	1.0	578.0	0.0017301038062283																				6.26487e-46	0.850408	578.0	13.0	1.19822	0.444637	0.441176	9.507778685246724e-42	True	54M
TCAATCTCACTGGCATCCATAACATTG	CAGAAGTAAGGGGACTCTTTAATTGGT	(octopus_trinity_TRINITY_DN56423_c5_g1_i17.p1_66)	1.0	383.0	0.0026109660574412																				2.16801e-06	0.401307	383.0	11.0	0.911092	0.245431	0.245431	0.0033820478796392	True	43M1603N11M
TCAATCTCAGCTCCATTGTTTTGGGTA	ACCATTTTACTGTAGGCATTAACCAGA	(octopus_NC_068988.1_87386538) (octopus_trinity_TRINITY_DN44804_c5_g3_i1.p1_243)	2.0	832.0	0.0024038461538461																				6.53725e-22	0.589551	832.0	11.0	1.01796	0.262019	0.248798	3.8147602803098884e-18	True	3S51M
TCAATCTCCATCAATGTTGTTTTTAGG	TGGGACCTTTCGCTACTTTGGAATGGT	(octopus_NW_026402404.1_4374)	5.0	1148.0	0.0043554006968641																				2.11692e-22	0.272579	1148.0	13.0	1.11211	0.526132	0.499129	1.2693374140208813e-18	True	46M8S
TCAATCTCTATACGACACTGACAGTTC	GTGGTACTGTTGTTGTTGATGATTTTA	(octopus_NC_068985.1_110471186) (octopus_trinity_TRINITY_DN50993_c10_g3_i2.p1_276)	2.0	867.0	0.0023068050749711																				1.99554e-11	0.302412	867.0	15.0	1.23637	0.464821	0.448674	5.448464210430073e-08	True	54M
TCAATCTCTGGCTATCACTGACAAAGT	TTATCGTTAAGTCAGCGATATCTGAGT	(octopus_trinity_TRINITY_DN56244_c3_g1_i36.p1_4802)	1.0	207.0	0.0048309178743961																				4.19077e-16	0.713623	207.0	5.0	1.15928	0.410628	0.410628	1.686657751634676e-12
TCAATCTCTGTCTGTCACTCTTGCTCT	CTCTCTCTCTCTCTCTCTCTCTCTCGG	(octopus_NC_069000.1_45974317) (octopus_trinity_TRINITY_DN53443_c7_g4_i3.p1_56)	5.0	69.0	0.072463768115942																				3.60821e-10	0.948718	69.0	5.0	2.14316	2.73913	2.5942	8.704289274434356e-07	True	54M
TCAATCTGCTCCCCAATCACCATTTTT	GTTATTCCACTGCAATCCGCGATAATG	(octopus_NC_068994.1_4381816) (octopus_trinity_TRINITY_DN43682_c3_g3_i1.p1_120)	1.0	220.0	0.0045454545454545																				5.68198e-06	0.447009	220.0	13.0	1.11062	0.318182	0.318182	0.0083732149168722	True	54M
TCAATCTGGCATATATGTAACAATCAG	GGACATGCATTACACAATCTAGCACAG	(octopus_NC_068982.1_96931204)	1.0	298.0	0.0033557046979865																				4.20614e-06	0.401245	298.0	13.0	0.905782	0.285235	0.285235	0.0063134798524036	True	53M1S
TCAATCTGTGCCAAGCAGCTTCATTAC	TATGGCAACAGTCCAGATACCCACTGA	(octopus_NC_068986.1_45847701)	20.0	322.0	0.062111801242236																				6.46692e-11	0.678648	322.0	9.0	2.1057	0.903727	0.900621	1.681677163643941e-07	True	46M8S
TCAATCTGTGCGATATATATACTGTAT	ATTATATATTCGGGTGTGTGTAGTGAG	(octopus_NC_068998.1_15881033)	1.0	649.0	0.0015408320493066																				7.03506e-15	0.437063	649.0	15.0	0.844329	0.217257	0.217257	2.5820204107914967e-11	True	54M
TCAATCTTACCTTAATGGAACAGTAAG	CATATATATATATATACACACACACAC	(octopus_NC_068981.1_172838967)	23.0	243.0	0.0946502057613168																				6.91762e-07	0.493153	243.0	15.0	1.9033	1.46502	1.46502	0.0011513696923884	True	54M
TCAATCTTAGAGACATTTATAATGACA	TCTCGACCAAACTGAGCCCTTGTACAA	(octopus_NC_068999.1_3430286) (octopus_trinity_TRINITY_DN44424_c13_g1_i4.p1_692)	2.0	529.0	0.0037807183364839																				7.17525e-07	0.403219	529.0	12.0	1.26651	0.499055	0.455577	0.0011918298007012	True	5S32M1D17M
TCAATCTTCTCATCCACTTTATCTGGT	CCTTCAGCATTTTCGTCGTCACTGCTG	(octopus_NC_068990.1_6314349) (octopus_trinity_TRINITY_DN52721_c3_g1_i2.p1_372)	2.0	843.0	0.0023724792408066																				1.33604e-07	0.298242	843.0	13.0	0.897074	0.200474	0.200474	0.000242973306529	True	54M
TCAATCTTGGTGGAATTTGAACTCAGA	ATGTGAAGATGCTGCTGAACATTTTCC	(octopus_NC_068995.1_2853635)	3.0	532.0	0.0056390977443609																				2.71024e-10	0.47657	532.0	8.0	0.758568	1.20677	1.1297	6.625684812800492e-07	True	54M
TCAATCTTGTCTACTTCTGTCCGTGCT	CGGGTCAACCTAATCAGTGCAGTGATA	(octopus_NC_068984.1_102135155) (octopus_trinity_TRINITY_DN55685_c2_g2_i3.p1_5496)	42.0	381.0	0.1102362204724409																				1.72274e-13	0.597268	381.0	11.0	1.53879	0.527559	0.490814	5.654794644642245e-10	True	2S52M
TCAATCTTTATGCAATGACATTCAATC	AATTCAATATGTACACACCAGTAAATA	(octopus_NC_069009.1_1255902) (octopus_trinity_TRINITY_DN42473_c2_g1_i2.p1_492)	742.0	7716.0	0.0961638154484188																				2.78871e-06	0.105562	7716.0	15.0	1.90817	1.02851	1.0149	0.0042873253084269	True	54M
TCAATCTTTATTAGAATGTAATTTCAT	TCTGCAGGAAGTTGGAAATATTTGCAC	(octopus_NC_068982.1_45039694)	1.0	126.0	0.0079365079365079																				1.35972e-06	0.666667	126.0	11.0	1.14189	0.34127	0.34127	0.0021786919607824	True	54M
TCAATCTTTCTGAGCATGTCGTCAACC	ATAACCTCAGGTTGAATAATGTATCGA	(octopus_NW_026297367.1_352)	18.0	89.0	0.2022471910112359																				1.04966e-12	0.977778	89.0	6.0	1.78826	0.865169	0.865169	3.2208218897806904e-09	True	50M4S
TCAATGAAAGCTAGTGACTGTCTTGAA	TTCTTGTTTTCAGCCTAGAAATAGATA	(octopus_NC_068986.1_91126993) (octopus_trinity_TRINITY_DN55882_c3_g2_i5.p1_203)	10.0	424.0	0.0235849056603773																				2.8649e-11	0.663354	424.0	13.0	1.15417	3.4717	2.54953	7.707853705334613e-08	True	54M
TCAATGAAATACCAGTCATGCACAAGG	GTTCTCCTCACACACACACACACACAC	(octopus_NC_069002.1_12568277)	2.0	102.0	0.0196078431372549																				1.886e-11	0.895833	102.0	8.0	1.24787	1.78431	1.78431	5.1613647524594376e-08	True	54M
TCAATGAAATGTTTATAAATAAAGATT	CCAAGACTTCCATTTCTCTGAAGGCAT	(octopus_NC_069006.1_12257467)	3.0	633.0	0.0047393364928909																				2.92738e-11	0.356242	633.0	15.0	0.947342	3.43286	3.00632	7.86792338598645e-08	True	54M
TCAATGAAATTCACCTGAAATGTTCAA	ATGAGAAATCCAGTCAATAACAAATGA	(octopus_NC_068987.1_62076543)	1.0	324.0	0.0030864197530864																				9.88146e-11	0.521078	324.0	13.0	1.05075	0.41358	0.388889	2.52342872505819e-07	True	54M
TCAATGAACGTCTTGGCAGATTTGCAT	TTAGTCAACCAAGACAATGAGCCGATT	(octopus_NC_068988.1_52223307) (octopus_trinity_TRINITY_DN52012_c5_g3_i4.p1_3876)	2.0	127.0	0.0157480314960629																				1.34367e-08	0.777865	127.0	6.0	1.23633	0.425197	0.401575	2.743221591117418e-05	True	53M1S
TCAATGAAGCTGGCATTGATATAGTCA	GAGCCATCTACTCCTCGGATTGGCTGT	(octopus_NC_068990.1_82027445) (octopus_trinity_TRINITY_DN56199_c2_g4_i7.p1_3750)	2.0	583.0	0.0034305317324185																				9.3539e-58	0.950693	583.0	12.0	1.29589	0.48542	0.48542	1.95468163424888e-53	True	54M
TCAATGAAGTCATTTATGCAGCGCAGA	TGATGGGCCTGAACTTTACTTCCAGAA	(octopus_trinity_TRINITY_DN53521_c0_g1_i15.p1_693)	5.0	1015.0	0.0049261083743842																				1.13748e-31	0.485578	1015.0	13.0	1.18284	3.67389	2.89852	1.0555330681608591e-27	True	1S18M14969N35M
TCAATGAATCGAAGAGCATTGGGGACC	ACTACATGGCCTTCTAAAACATTCTTT	(octopus_NC_068985.1_21719711) (octopus_trinity_TRINITY_DN55423_c11_g1_i7.p1_564)	2.0	933.0	0.0021436227224008																				8.009820000000001e-18	0.471514	933.0	13.0	0.970232	0.263666	0.256163	3.637916509160111e-14	True	54M
TCAATGAATCTCAACTCAGCTTCAAAG	TCCATAATGTCAAGGAATTTCTCTTGA	(octopus_NC_068990.1_30489980) (octopus_trinity_TRINITY_DN53625_c2_g1_i11.p1_1848)	2.0	309.0	0.0064724919093851																				2.30433e-08	0.507937	309.0	12.0	1.18556	0.521036	0.462783	4.582433234063961e-05	True	54M
TCAATGACAAAACTTCGTGCTGCATCA	CTATTGTGAAGTTTTGTCAATGAACAG	(octopus_NW_026358356.1_9725)	1.0	280.0	0.0035714285714285																				4.07855e-08	0.438604	280.0	9.0	0.890772	0.210714	0.210714	7.882209645135871e-05	True	54M
TCAATGACTGGGATTGATGAAACACGC	TTCATGAACTGAGCTGGTGTCTCTTCA	(octopus_NC_068992.1_61454165) (octopus_trinity_TRINITY_DN53672_c9_g1_i1.p1_24)	166.0	679.0	0.2444771723122238																				1.04064e-06	0.317212	679.0	15.0	1.67727	0.829161	0.773196	0.001692607358877	True	54M
TCAATGAGAAATCAAAATATTCTGTAG	TAAGAAAAATGCGTGGCCACCTATAGA	(octopus_NC_068981.1_114711855)	1.0	89.0	0.0112359550561797																				6.45849e-08	0.982143	89.0	8.0	1.17736	0.404494	0.404494	0.0001219424323499	True	54M
TCAATGAGACAGGAGAGTTGGTCTTCT	TTGGGTTGCCCTTCCTCAGTAGTCCTA	(octopus_NC_069001.1_3037585) (octopus_trinity_TRINITY_DN44668_c0_g1_i3.p1_638)	45.0	2456.0	0.0183224755700325																				8.83834e-34	0.909845	2456.0	6.0	0.773769	0.22842	0.215391	8.917879576257885e-30	True	54M
TCAATGAGGACAATATGGAAAGGAATT	CTTGTTCCAGACACACCAAGGAATCAC	(octopus_NC_068993.1_25278932)	26.0	514.0	0.0505836575875486																				2.08259e-11	0.465197	514.0	14.0	1.32653	0.42607	0.42607	5.6759477813051086e-08	True	54M
TCAATGAGTATTTCCAGAAGATAAGAA	ACCATGAAGTAGCATTATTCATATGGC	(octopus_NC_068987.1_3743539)	1.0	282.0	0.0035460992907801																				4.60903e-08	0.488056	282.0	12.0	0.986956	0.276596	0.276596	8.85175566225098e-05	True	1S53M
TCAATGAGTATTTGAGTAGGAAGAATG	TCTATGTTAGTGTATCTGTATGCTTAT	False	1.0	383.0	0.0026109660574412																				2.14948e-06	0.635011	383.0	8.0	0.552555	1.39426	0.360313	0.0033550069764104
TCAATGAGTTGCGGCAACTTCAGTGTA	CGACCCTTTCCTACAACTTGTAAGTAG	(octopus_NC_068999.1_22165792) (octopus_trinity_TRINITY_DN48792_c10_g3_i9.p1_612)	157.0	805.0	0.1950310559006211																				4.15794e-12	0.374442	805.0	13.0	2.3747	7.17764	5.62484	1.2090312444109972e-08	True	44M10S
TCAATGATAACACCCCAGATGGCATAA	TCATTCAACAAAATATTTCTGCCTGCC	(octopus_NW_026297134.1_3452)	51.0	608.0	0.0838815789473684																				3.9554e-15	0.436762	608.0	11.0	1.51255	0.407895	0.407895	1.4799409181416378e-11	True	54M
TCAATGATAATCCTTGTAAATCTGGAC	TCATCAGCCATGCAAAGACCTTTGATT	(octopus_trinity_TRINITY_DN46306_c7_g3_i3.p1_462)	3.0	775.0	0.0038709677419354																				5.51878e-19	0.41473	775.0	15.0	0.974077	0.270968	0.268387	2.7046379068415588e-15	True	27M143N27M
TCAATGATAGACTGAGCTCATTGCAAT	ATTACAACCATTTTTAGAAATGGAATA	False	1.0	787.0	0.0012706480304955																				3.75576e-98	0.818302	787.0	13.0	1.20354	7.30241	5.36086	1.6000157228461633e-93	True	27M32N27M
TCAATGATGATGCCGATGATGATGGTG	GTGATGGCGATGACGACGACGACGACA	(octopus_NC_069005.1_28525276)	5.0	738.0	0.0067750677506775																				2.64711e-12	0.405045	738.0	14.0	1.08807	0.783198	0.783198	7.83425274135123e-09	True	54M
TCAATGATGTGACAAAATTCAGAGAAG	CTACGTACATTATCACGATCTAGATCA	(octopus_NC_068988.1_13348453) (octopus_trinity_TRINITY_DN46683_c9_g1_i7.p1_486)	2.0	394.0	0.0050761421319796																				1.82543e-06	0.46666	394.0	12.0	1.2431	0.431472	0.406091	0.0028758580021241	True	54M
TCAATGATGTGATTGTTTATTTTTAGA	ATGTCAATGTAGGTTAGGTGTGAGAGG	(octopus_NC_069003.1_32377358)	57.0	609.0	0.0935960591133004																				8.50642e-07	0.304499	609.0	13.0	4.20994	5.66995	4.7734	0.0013997567277058
TCAATGATTAACTTTAAGAAAGTTATT	GGACTTTCAGATCACACTCATTCCAAA	(octopus_NC_068981.1_8978964)	1.0	214.0	0.0046728971962616																				2.56974e-07	0.536828	214.0	10.0	1.01839	0.401869	0.378505	0.000451306075544	True	54M
TCAATGATTCTTTCGGTTTCCCGTCAG	TAGAGTGCACCCGCAAACATTGCTTCA	(octopus_NC_068998.1_9227441)	1.0	166.0	0.0060240963855421																				1.79506e-07	0.598388	166.0	11.0	1.08217	0.343373	0.343373	0.0003213547623776	True	54M
TCAATGATTTAATTTCAGTTTCTGGCT	GCAAATAATTACACACACACACACACA	(octopus_NC_068981.1_199162018)	6.0	95.0	0.0631578947368421																				1.21881e-14	0.931818	95.0	7.0	1.68203	0.547368	0.547368	4.391336257267747e-11	True	54M
TCAATGATTTAATTTCGGTTTCTGGCT	GCAAATAATTACACACACACACAGGCT	False	1.0	60.0	0.0166666666666666																				5.89561e-07	1.0	60.0	5.0	1.27968	1.25	1.23333	0.0009900830031544	True	4S50M
TCAATGCAAATAAGGATCCAAATTGAG	GGAGTGGAGCAGGCAAAATCCAGACTG	(octopus_NC_069003.1_33520932)	84.0	617.0	0.1361426256077795																				2.60753e-07	0.344942	617.0	11.0	2.9193	0.799028	0.779579	0.0004575890364552	True	53M1S
TCAATGCACAAGCTTCAATCACTTGCT	CATACCATTAGATCGGAAGAGCAACGT	False	1.0	204.0	0.0049019607843137																				5.20327e-12	0.70847	204.0	9.0	0.981365	0.392157	0.382353	1.4994507299962313e-08	True	36M18S
TCAATGCACACAAGCAAGCAAAGACAC	ACACACACACACACACACTTCCTTGCA	(octopus_NC_068989.1_32140142)	8.0	188.0	0.0425531914893617																				1.25299e-14	0.765141	188.0	11.0	1.57066	3.2766	2.01064	4.510520843811684e-11	True	9M2D45M
TCAATGCACTGATGTGAAAACAGACAA	GAAGTGTTACAACCATGTATAACACCT	(octopus_NC_069000.1_8482217)	1.0	257.0	0.0038910505836575																				1.58112e-23	0.837628	257.0	10.0	1.18873	0.361868	0.350195	1.0072463329652388e-19	True	52M2S
TCAATGCAGTTGGAGATGTGTGTAAGT	CATTCAGAAGCCAGCAGAGGAAGATGG	(octopus_NC_068995.1_25013447)	34.0	335.0	0.1014925373134328																				2.10945e-11	0.459227	335.0	13.0	1.41557	0.492537	0.444776	5.746257213690895e-08	True	54M
TCAATGCATGAGGACACACACACACAC	ACACACACATACACCTATCGGTAAAAG	(octopus_NC_068988.1_30204569)	58.0	224.0	0.2589285714285714																				9.58074e-14	0.680556	224.0	10.0	2.42613	8.40179	5.05804	3.2126198516558645e-10	True	18M2D36M
TCAATGCCCCTTTTCTCTCCACAGCTG	ATCAGCTGAGCAGCTAATTTTGGGTAA	(octopus_NC_068982.1_129505671) (octopus_trinity_TRINITY_DN50932_c2_g3_i2.p1_318)	1.0	188.0	0.0053191489361702																				1.3571e-06	0.616279	188.0	12.0	1.14512	0.398936	0.345745	0.0021747396610512	True	2S52M
TCAATGCCCTGTTAATAATAATAATGA	TGGTTTCAAAATTATGGAACAAGACCA	(octopus_NC_069001.1_13009900)	1.0	424.0	0.0023584905660377																				3.12694e-13	0.513423	424.0	11.0	1.08134	5.15566	3.45047	1.0042764241386054e-09	True	12S42M
TCAATGCCGCTTTGACGGAGAAACCTC	GCATTTGTCTTCACTCCTTCTGGAACA	(octopus_NC_069005.1_32384550) (octopus_trinity_TRINITY_DN53357_c2_g1_i7.p1_1095)	2.0	914.0	0.0021881838074398																				1.00579e-50	0.658	914.0	10.0	1.05766	1.80306	1.80197	1.749476092563033e-46	True	54M
TCAATGCCGGAACTGCTTATAATTTCT	GCTTCTTTAATCTTTCACTGGTTTAAA	(octopus_NC_069002.1_22666625)	1.0	392.0	0.0025510204081632																				2.16594e-09	0.417112	392.0	9.0	0.923226	0.321429	0.293367	4.820830680868445e-06	True	54M
TCAATGCCTTAGCAACAACAACAATAA	TAATAATAATAATAATAATAATAATAA	(octopus_NW_026409072.1_97)	25.0	843.0	0.029655990510083																				8.63129e-25	0.485878	843.0	13.0	1.66729	1.01898	1.00474	5.87856070128287e-21	True	52M2S
TCAATGCGACTAACGACTCTGAATTCC	TCATACATTTTTCTATCATTTAAGCCA	(octopus_NC_068994.1_39046528)	8.0	74.0	0.1081081081081081																				2.56152e-06	0.809962	74.0	8.0	1.53874	0.905405	0.905405	0.0039578674528672	True	53M1S
TCAATGCTATTAGTGTTATTTTTACAA	ATATCATCATTAATGCCGTTAATGTTA	(octopus_NC_069005.1_32309681)	3.0	617.0	0.0048622366288492																				2.30748e-12	0.434259	617.0	12.0	1.3905	0.452188	0.411669	6.865545271020483e-09	True	54M
TCAATGCTGCTTGTCCTTCATTGTCGA	TGTAATCAGAAGCTCTGGCTATCTCCT	(octopus_NC_068981.1_74679311) (octopus_trinity_TRINITY_DN47142_c4_g2_i7.p1_3938)	3.0	1363.0	0.0022010271460014																				2.5856800000000013e-44	0.497909	1363.0	13.0	0.78763	0.165811	0.161409	3.745511596973862e-40	True	2S52M
TCAATGCTGGACCGTTGACCGTTAACT	TAAAGCTAACTTAGCTAACTTTAATTC	False	2.0	1032.0	0.001937984496124																				1.59882e-26	0.41185	1032.0	14.0	0.993955	3.21318	0.457364	1.1877036608395817e-22
TCAATGCTGGCATTGGTTAGATGGTTT	GACTTGAGGACCGGCAGAGTTTCTACA	(octopus_NC_069004.1_7413419)	6.0	323.0	0.0185758513931888																				2.72898e-06	0.385961	323.0	12.0	1.23251	0.331269	0.281734	0.0042007657994816	True	54M
TCAATGCTGGTTACTTTTTGTCCATGT	TCCGTCATTGTCCCATACTCCCGCCAG	(octopus_NC_068985.1_78672509) (octopus_trinity_TRINITY_DN49343_c3_g3_i6.p1_126)	16.0	2096.0	0.0076335877862595																				2.34339e-06	0.242774	2096.0	15.0	0.775643	0.177481	0.146947	0.0036393614570691	True	54M
TCAATGCTTCATGGCATGAGGATGGAA	TTTCGGTTCGTTTCCACAGTTAATTAA	(octopus_NC_068991.1_66043437)	2.0	392.0	0.0051020408163265																				1.77109e-34	0.910902	392.0	11.0	1.31825	0.545918	0.497449	1.834518161181288e-30	True	54M
TCAATGCTTGGGCAGGAGACACTTGGC	AGTGCCTGAGGAATTTCAATTCTATTT	(octopus_NC_068984.1_144770396)	2.0	265.0	0.0075471698113207																				5.73829e-09	0.536211	265.0	11.0	1.19972	0.377358	0.377358	1.2206725683486372e-05	True	54M
TCAATGCTTGGTATCCCAGGTATAATG	GTTTATTTTGAATTCTCTCAATTTTGA	(octopus_NC_068981.1_198329278) (octopus_trinity_TRINITY_DN53258_c1_g1_i6.p1_197)	276.0	1211.0	0.2279108175061932																				1.54842e-62	0.654338	1211.0	13.0	2.35299	1.99009	1.94302	3.591502771275614e-58	True	5S49M
TCAATGCTTTCTAATTATAATACAAGA	GGAAGGACAGATTACACATTGTATTTA	(octopus_NC_068985.1_51039415)	1.0	281.0	0.0035587188612099																				4.87758e-13	0.530462	281.0	14.0	1.16079	0.345196	0.33452	1.5408150589302735e-09	True	54M
TCAATGGAACAGCCTGCTCATGAAATT	AACGTGCAAGTGGCTGAGCACTCCACA	(octopus_NC_068982.1_59341944) (octopus_trinity_TRINITY_DN42124_c3_g1_i1.p1_199)	44.0	1420.0	0.0309859154929577																				1.18674e-06	0.26238	1420.0	15.0	2.30599	1.17183	1.15141	0.0019159367299786
TCAATGGAATCTTGAGCGGACGTCATC	ACTATCATCATCATCACTAATAGCGTC	(octopus_NC_069000.1_16451482) (octopus_trinity_TRINITY_DN53476_c5_g1_i6.p1_69)	2.0	460.0	0.0043478260869565																				2.39248e-09	0.440314	460.0	11.0	1.1784	0.395652	0.373913	5.299823819318092e-06	True	47M7S
TCAATGGAATTTGAACTCAGAACATAA	ACACAGACCAAATGCCACTAAGCATTT	(octopus_NC_068982.1_124389695)	5.0	346.0	0.0144508670520231																				1.816e-14	0.683629	346.0	10.0	1.60307	3.20809	3.16185	6.456486679558425e-11	True	54M
TCAATGGAGAAGCCATAATACAAGATT	CAGTATCGGCATATCCAAAATTTCTTG	(octopus_NC_068996.1_35191784)	22.0	181.0	0.1215469613259668																				6.27064e-08	0.600611	181.0	8.0	1.76839	1.53591	1.38122	0.0001185881235835	True	42M9003N12M
TCAATGGAGCACCAACAGAACCGACAC	TTAAATCAGCAACTTCAGCGATAGTCC	(octopus_trinity_TRINITY_DN53922_c3_g1_i1.p1_1424)	6.0	1150.0	0.0052173913043478																				3.67358e-13	0.439645	1150.0	15.0	0.969974	0.254783	0.222609	1.172989893054978e-09	True	41M13S
TCAATGGCACCATTTTCTCATGAATGT	CTACAGCCAAGTCGATATCTTCTGCTT	(octopus_NC_069009.1_11113433) (octopus_trinity_TRINITY_DN56131_c2_g1_i17.p1_377)	2694.0	12264.0	0.2196673189823874																				3.18376e-41	0.154658	12264.0	12.0	2.19502	2.31963	2.31287	4.179157508850337e-37	True	54M
TCAATGGCCATACCATTCATGTCAGAG	CTTCAGAGAACGAATTTCAGACTGAAG	(octopus_NC_069003.1_35897771) (octopus_trinity_TRINITY_DN43700_c4_g1_i4.p1_2553)	1.0	277.0	0.003610108303249																				3.39734e-10	0.535159	277.0	11.0	0.863482	0.216606	0.216606	8.217511012197824e-07	True	54M
TCAATGGCGCCATTTTCTCAAGAATAT	CTACAGCGAAGTCAATATCTTGTTGTT	(octopus_NC_069010.1_3003060) (octopus_trinity_TRINITY_DN46280_c1_g2_i5.p1_251)	2.0	197.0	0.0101522842639593																				1.11199e-10	0.619802	197.0	8.0	0.993634	0.517766	0.517766	2.8253972479238094e-07	True	54M
TCAATGGCTCAACTGCTTACCTCTGTT	TTTACAGCTGAGTAACATCCTGGATCA	(octopus_NC_068981.1_40605740)	12.0	370.0	0.0324324324324324																				2.56708e-25	0.690235	370.0	9.0	1.96596	0.754054	0.754054	1.7962723220301126e-21	True	54M
TCAATGGCTCTTCCTCATTGTTCTCCA	GATCTCTGCTCTTCTCCAGAATCTTCA	(octopus_NC_069005.1_26089383) (octopus_trinity_TRINITY_DN49945_c5_g1_i4.p1_494)	1.0	187.0	0.0053475935828877																				1.43564e-06	0.531513	187.0	7.0	1.01651	0.358289	0.358289	0.0022931815582311	True	54M
TCAATGGGATCGCAGGCACAATAACAG	CGAGTTTTGCTATTACACAGCTGCAAG	(octopus_NC_068987.1_96163582)	2.0	801.0	0.0024968789013732																				7.82352e-31	0.571912	801.0	11.0	1.35228	0.484395	0.45568	7.017843610368363e-27	True	54M
TCAATGGGGTACTTCAATACCCCGGCC	CCTAATATAGGAAATGCAAGACTTTTT	(octopus_NW_026346512.1_339) (octopus_trinity_TRINITY_DN48268_c3_g1_i5.p1_84)	556.0	3019.0	0.184166942696257																				3.65746e-10	0.158603	3019.0	11.0	1.77404	0.520702	0.488904	8.817462251850705e-07	True	2S52M
TCAATGGGTCTATCTCATGATCACTGT	CCTCAGTATTTAAAGGGCCGAAGCCTT	(octopus_NC_068992.1_7654471) (octopus_trinity_TRINITY_DN43120_c8_g3_i20.p1_1493)	7.0	274.0	0.0255474452554744																				2.40118e-08	0.596675	274.0	12.0	1.17053	0.317518	0.317518	4.765583618819882e-05	True	54M
TCAATGGTAGGCTGCAGGTCAAGGCCA	AAGTCAATGAACTTCCACTCTATGCCA	(octopus_NC_068982.1_107746075) (octopus_trinity_TRINITY_DN56035_c5_g1_i9.p1_753)	11.0	2770.0	0.003971119133574																				7.34013e-08	0.120528	2770.0	15.0	0.771064	0.141155	0.123466	0.0001376592369697	True	53M1S
TCAATGGTATGGATAGCTTGATGAATC	AGAGTATCAGCAAAATCAAAGTCCTCC	(octopus_NC_068989.1_34506393) (octopus_trinity_TRINITY_DN46681_c9_g1_i11.p1_1539)	26.0	97.0	0.268041237113402																				6.12128e-06	0.692308	97.0	6.0	1.88666	1.09278	1.03093	0.0089787966649897	True	52M2S
TCAATGGTCAGACAAAACTAAGATGGA	GCAGAGTTTTGGTAAAGGTGATGCTAA	(octopus_NW_026295723.1_22098)	1.0	160.0	0.00625																				2.4211900000000004e-24	0.959059	160.0	7.0	1.16386	0.43125	0.43125	1.6108699117041662e-20	True	54M
TCAATGGTGCTTGGAATCATTCTTACC	AGGCATTCGAAGTGAATATGTACAGTT	(octopus_NC_068982.1_185515644)	2.0	562.0	0.0035587188612099																				7.384030000000001e-18	0.487914	562.0	13.0	1.06911	0.286477	0.281139	3.3614637026846066e-14	True	54M
TCAATGGTTCATGCTCTCGATTCTGAG	TGTTTTCACCGTAGTTAGCAGATTTCC	(octopus_trinity_TRINITY_DN54548_c2_g2_i3.p1_200)	53.0	430.0	0.1232558139534883																				3.35125e-36	0.838177	430.0	10.0	1.52235	4.01395	3.55581	3.7055250219337993e-32	True	18M115706N36M
TCAATGTAATTTTTAACCGAAAGTGGA	TGCAATGTTTGGTGTATTAGGTAAACA	(octopus_NC_068982.1_191338255)	2.0	1051.0	0.0019029495718363																				2.5774e-70	0.794901	1051.0	15.0	1.2327	0.427212	0.4196	7.02699878732004e-66	True	45M9S
TCAATGTACATATAATGGTGTGTATGT	TTGTGTGTTAGTGTGAATGCATATGTA	False	2.0	611.0	0.0032733224222585																				1.47673e-09	0.330494	611.0	15.0	1.1717	2.69885	2.67103	3.344877750357513e-06	True	42M12S
TCAATGTACCAGTTGGACTGGACAGTT	GACTGCCCGCTGGCAAGTGAGGCTCCG	(octopus_trinity_TRINITY_DN45456_c2_g1_i1.p1_353)	37.0	410.0	0.0902439024390243																				6.88368e-09	0.43727	410.0	15.0	1.34419	3.30732	2.85122	1.4516171102863602e-05	True	18M3438N36M
TCAATGTAGTGTCTGACTGAATGTAAA	TATTGACCATCACTGGTGAAGAAAATT	(octopus_NC_069008.1_16150479) (octopus_trinity_TRINITY_DN49952_c1_g1_i14.p1_51)	148.0	1074.0	0.1378026070763501																				2.82129e-42	0.504458	1074.0	14.0	1.6525	0.575419	0.553073	3.838588329259663e-38	True	53M1S
TCAATGTATGTGTGTGCTATGTGAAGA	ATGACTTCGGGCTATCACGCAAGTGCT	(octopus_NC_068994.1_58062818)	16.0	239.0	0.0669456066945606																				3.16416e-08	0.516645	239.0	9.0	1.55556	0.451883	0.451883	6.192687379987823e-05	True	54M
TCAATGTCAGCATCCTTTTCTGTGGAT	TTTCTATCTGGTTAGCATTGATGAAGG	(octopus_NC_068989.1_81924685) (octopus_trinity_TRINITY_DN56001_c2_g1_i4.p1_1301)	1.0	719.0	0.0013908205841446																				1.42152e-21	0.513507	719.0	15.0	0.908553	0.239221	0.239221	8.136697496731205e-18	True	53M1S
TCAATGTCATCGATTTCCTATGATGTA	ATACGCTGATCCAGGATTTTCATTTTC	(octopus_NC_068992.1_43844172)	1.0	163.0	0.0061349693251533																				2.22711e-11	0.807789	163.0	8.0	0.896857	0.325153	0.306748	6.054007337552873e-08	True	54M
TCAATGTCCTCATTATTTCTCTGAGCC	TTCTTAGAGCAGAGTAACCTTCTTCAT	(octopus_trinity_TRINITY_DN54120_c6_g1_i1.p1_338)	4.0	2499.0	0.0016006402561024																				2.11665e-55	0.399043	2499.0	15.0	1.10262	0.370148	0.310924	4.165958175105095e-51	True	26M360N28M
TCAATGTCTCAGTTGGTGGGGGTGGAG	GAAGACCAGGGTCAGTAACGTTAGAGT	(octopus_NC_069009.1_8740980) (octopus_trinity_TRINITY_DN49184_c5_g1_i1.p1_2387)	2.0	418.0	0.0047846889952153																				2.26718e-06	0.357908	418.0	11.0	1.15432	0.368421	0.363636	0.0035278659849	True	54M
TCAATGTCTCCATGCCAAATTTTGCTC	CAAAGTGCATTTACATCCATGTCTTAA	False	18.0	139.0	0.1294964028776978																				2.25037e-10	0.736667	139.0	8.0	1.62944	1.0	1.0	5.546938512138285e-07
TCAATGTCTGTATATTCATTTGTTACC	TGAACGCATGCAGATTGCCATACTGTT	(octopus_NC_068983.1_146677440) (octopus_trinity_TRINITY_DN56308_c5_g1_i1.p1_570)	4.0	6586.0	0.0006073489219556																				1.00606e-34	0.228757	6586.0	11.0	0.770031	0.15457	0.146978	1.051557221290508e-30	True	54M
TCAATGTCTTCAGCTTCATTCTGAGAT	GATGCTTTAATAGACTCTAAAGTTTCA	(octopus_trinity_TRINITY_DN48262_c3_g1_i3.p1_413)	6.0	2424.0	0.0024752475247524																				1.76229e-18	0.131729	2424.0	15.0	0.807822	1.23597	1.11427	8.358268825273513e-15	True	49M5S
TCAATGTCTTCCACACTTTGAACCTCA	AACTCCACTTCTACGAATTGTGATCCA	(octopus_trinity_TRINITY_DN49084_c2_g1_i2.p1_354)	1.0	209.0	0.0047846889952153																				3.75973e-11	0.71506	209.0	6.0	0.97644	0.296651	0.296651	1.0001278645075893e-07	True	26M18234N28M
TCAATGTGCCACCCAGTGGGATTGAAC	CTGGGACCACATGGCCGTGAAGTGAAC	(octopus_NC_068997.1_364397)	8.0	151.0	0.0529801324503311																				2.4127e-07	0.632774	151.0	5.0	1.30368	0.264901	0.264901	0.0004251536746985	True	54M
TCAATGTTAGAGGTTTTCAGGAATATT	AGAAACAGTCAGTGAAGACTTCTTAGT	(octopus_NC_068981.1_99467096)	4.0	111.0	0.036036036036036																				1.41656e-11	0.835439	111.0	8.0	1.4728	0.486486	0.45045	3.923114657873761e-08	True	54M
TCAATGTTGCATATTGCAGCAGACAAA	ATGCCAATGACAGATTCAGCTGGATGA	(octopus_trinity_TRINITY_DN48915_c8_g1_i7.p1_789)	2.0	494.0	0.0040485829959514																				2.79473e-13	0.455252	494.0	13.0	1.16579	0.323887	0.323887	9.011999234728462e-10	True	6S48M
TCAATGTTGTCGACCAGCTCGGCAAGA	GTCGAATGATTGATGACCTCCGTCTCC	(octopus_NC_068988.1_950363) (octopus_trinity_TRINITY_DN54965_c6_g4_i2.p1_672)	7.0	1934.0	0.0036194415718717																				9.46459e-32	0.423685	1934.0	15.0	1.0333	0.250776	0.241986	8.811257474158475e-28	True	1S53M
TCAATGTTGTGCAACAGAGTAAAGTGC	AACATAATGCAGGGGTAGAGAGTGACA	(octopus_NC_069005.1_32315589)	3.0	2010.0	0.0014925373134328																				2.17753e-13	0.312325	2010.0	13.0	0.782015	0.143781	0.138308	7.087047313234581e-10	True	54M
TCAATGTTTCCGATATTATTATGTTGC	AACTCTAGTTCTGTTAAACTGGACAGA	(octopus_trinity_TRINITY_DN54748_c4_g3_i11.p1_201)	3.0	2707.0	0.0011082379017362																				1.03532e-11	0.16364	2707.0	11.0	1.30287	0.472479	0.464352	2.9041221279629564e-08	True	33M3244N21M
TCAATGTTTTTCTTTCAATTCACATAC	GTTTCTTTTTACATTTTTATTATGAGT	(octopus_NC_069009.1_10276871)	3.0	897.0	0.0033444816053511																				3.57071e-48	0.438434	897.0	9.0	1.32128	0.453735	0.419175	5.785647663614733e-44	True	6S48M
TCAATTAAAGTATAGCTGTACCCGCCT	AAAGACAATAGTGCAATTTTAAGTTAG	(octopus_NC_068999.1_53359012)	2.0	914.0	0.0021881838074398																				3.141e-07	0.319331	914.0	12.0	1.28942	0.485777	0.483589	0.0005457301094928	True	54M
TCAATTAAATCGACCCCAAAATTTGAT	TGGTACTTTATTCTATCAATCCTGGAA	(octopus_NC_069001.1_8230091)	63.0	859.0	0.0733410942956926																				1.19849e-07	0.342823	859.0	12.0	1.52707	0.322468	0.30617	0.0002192518970856	True	54M
TCAATTAAATCTCTGTATTCGAGTAAA	GCAAGTAGAACGCATGCTGTCACTGCT	(octopus_NC_068981.1_156750179) (octopus_trinity_TRINITY_DN46272_c0_g1_i3.p1_3123)	66.0	1343.0	0.0491437081161578																				3.83926e-28	0.38183	1343.0	8.0	1.2444	0.282949	0.278481	3.0707016475146166e-24	True	54M
TCAATTAATAAACACGTCTTCTTTGTC	TGATCTTTTATGATGGTATCCGGTTTA	(octopus_NC_068981.1_92711794) (octopus_trinity_TRINITY_DN52104_c0_g1_i33.p1_195)	11.0	488.0	0.0225409836065573																				2.1644e-06	0.271271	488.0	10.0	0.856825	0.204918	0.202869	0.0033768481143413	True	54M
TCAATTAATTTTAAATATAACAAAGAA	TTTAGTAAAATAACTTTGTTAGCATTC	(octopus_NC_068996.1_52753278)	391.0	2693.0	0.1451912365391756																				3.22773e-27	0.210504	2693.0	15.0	4.42033	2.22763	1.97438	2.477098481499945e-23	True	54M
TCAATTACACAACAGTTTGATAATGAT	AATAATAATAATAATAACAGAATTAAT	(octopus_NC_068997.1_12480144)	73.0	391.0	0.1867007672634271																				4.15643e-07	0.515339	391.0	14.0	1.69284	2.18159	2.18159	0.0007111960308349	True	44M10S
TCAATTACAGGTGACCTTATAGAGTTC	CTCGTGCCTGAGTAGTAGTAGTAGTAA	(octopus_NC_068983.1_146726661) (octopus_trinity_TRINITY_DN56581_c7_g2_i1.p1_1185)	112.0	8189.0	0.0136768836243741																				1.86879e-104	0.372993	8189.0	11.0	1.09237	0.253022	0.238002	8.643574979700603e-100	True	53M1S
TCAATTACATATGGTGAGTTATCCAAC	CACCACTCCCAAACATCTATTGATAGT	(octopus_NC_068995.1_1254589)	1.0	188.0	0.0053191489361702																				8.98238e-13	0.833333	188.0	10.0	1.10741	0.430851	0.430851	2.7728474579575842e-09	True	54M
TCAATTACATCAACCCCAGTACTCAAA	TGGTACTTATTTCATCAACCCCGAAAG	(octopus_NC_068998.1_16677744)	2.0	151.0	0.0132450331125827																				8.7957e-09	0.616796	151.0	8.0	1.22136	3.45033	3.43709	1.8328077513255788e-05	True	54M
TCAATTACATCAACCCCAGTACTCAAC	TGGTACTTAATTTATTGACCTTGAAAG	(octopus_NC_069005.1_30091594)	217.0	1595.0	0.1360501567398119																				1.7325e-15	0.275823	1595.0	15.0	2.72853	5.78495	5.43824	6.661860739086311e-12	True	54M
TCAATTACATCAACCCCAGTGCTCAAC	TGGTACTTATTTTATCAACATTAAAAG	(octopus_NC_068982.1_68159300)	197.0	3722.0	0.052928533046749																				1.0386e-10	0.17072	3722.0	15.0	2.72295	2.58383	1.88877	2.6467692963640464e-07	True	54M
TCAATTACATCGACCCCAGTACTTGAC	TGGTACTTAATTTATCAACCCTAAAAG	(octopus_NC_068984.1_117293631)	9.0	924.0	0.0097402597402597																				1.74847e-08	0.259397	924.0	15.0	1.32785	5.61688	2.84199	3.5239914073395696e-05	True	54M
TCAATTACATCGACCCCAGTGCGTAAC	TGGTACTTATTTAATCGACCCCAAAGG	(RF_all_LGKD01090775.1/9967-9518_226) (octopus_NC_068989.1_7239897) (octopus_trinity_TRINITY_DN47611_c3_g2_i1.p1_258)	131.0	834.0	0.1570743405275779																				4.79694e-11	0.372687	834.0	15.0	3.14985	3.5012	3.41847	1.263099865575741e-07	True	54M
TCAATTACATCGACCCCAGTGCTCAAC	TGGTGCTCATTTTATCAACCCTGAATG	(octopus_NW_026305584.1_1310)	125.0	795.0	0.1572327044025157																				4.08609e-08	0.382558	795.0	13.0	4.30907	5.70189	5.11069	7.895937960267975e-05	True	54M
TCAATTACATCGACCCCAGTGTTCAAC	TGGTACTTATTTTATCGACCCCGAAAG	(octopus_NC_068981.1_194096167) (octopus_trinity_TRINITY_DN52997_c9_g2_i2.p1_97)	75.0	1595.0	0.0470219435736677																				2.41751e-13	0.291284	1595.0	15.0	2.13572	1.79624	1.73041	7.838188502693353e-10	True	54M
TCAATTACATCGACCCCAGTGTTTCAC	TGGTACTTGATTTATCGATCCGAAAGG	(octopus_NC_068989.1_20933911)	99.0	837.0	0.1182795698924731																				1.19146e-15	0.373585	837.0	15.0	3.80517	4.36201	3.7503	4.636694985638478e-12	True	54M
TCAATTACATCGACCCCCAGTGCATGA	CTGGTACCTATGTCATCAATTCTGAAA	(octopus_NC_068988.1_96281284)	4.0	372.0	0.010752688172043																				7.35397e-13	0.510916	372.0	12.0	1.22991	0.435484	0.384409	2.287726316456932e-09	True	54M
TCAATTACATTGACCCCAGTATTTAAC	AGGTACTTATTCTATCAACCTCGAAAG	(octopus_NC_068990.1_30609516)	35.0	2545.0	0.0137524557956778																				3.27612e-09	0.176507	2545.0	15.0	1.28009	2.79568	1.59528	7.150535465973644e-06	True	54M
TCAATTACATTGACCCCAGTGCTCAAC	TGGTAGTTATTTTATTGACCCAGAAAA	(octopus_NC_068981.1_85422184)	152.0	1302.0	0.1167434715821812																				3.29115e-22	0.419959	1302.0	13.0	4.47947	3.63978	3.49309	1.9532207660908134e-18	True	54M
TCAATTACATTGACCCCAGTGTTTCAC	TGGTACTTAATTTATCGACTCTGAAAG	(octopus_NC_068991.1_42574502)	179.0	1124.0	0.1592526690391459																				7.14522e-14	0.341203	1124.0	15.0	3.11819	3.98665	2.6895	2.4205851144923446e-10	True	54M
TCAATTACATTGACCCCCAGTGTTTCA	GTGGTACTTACTTTATCGACCCTGAAA	(octopus_NC_069007.1_18719117)	69.0	831.0	0.0830324909747292																				1.85775e-49	0.699766	831.0	13.0	1.7694	2.1769	2.0722	3.120573405959852e-45	True	54M
TCAATTACATTGATCCCAGTGTTCAAC	TGATAATTATTTCACCAACCCCAAAAG	(octopus_NC_068991.1_47226290)	7.0	306.0	0.022875816993464																				3.8512e-36	0.862372	306.0	9.0	1.78448	3.27778	3.25163	4.249102940289086e-32	True	54M
TCAATTACATTGCCGTTCTTTACAATA	TGCTGCTGCTGCTGCTGCTGTTAATCC	False	17.0	1766.0	0.0096262740656851																				2.96889e-17	0.38386	1766.0	15.0	1.30986	4.75255	3.80181	1.2962039370616168e-13	True	14S40M
TCAATTACTCGCAAGATTATCTGGTCA	TCTTCTGATTTCACAGGGTCATTTAAA	(octopus_NC_068983.1_116318213) (octopus_trinity_TRINITY_DN54628_c4_g1_i7.p1_1997)	11.0	406.0	0.0270935960591133																				2.37738e-13	0.563974	406.0	15.0	1.37018	0.91133	0.908867	7.712890944267669e-10	True	54M
TCAATTACTGCTTCCCATTTGCTTGGC	AGACGGTCAGACCGTCATTTAAAGACG	(octopus_NC_068982.1_6057722)	5.0	411.0	0.0121654501216545																				5.53128e-14	0.636399	411.0	10.0	1.81511	0.759124	0.63017	1.8913563513888427e-10	True	54M
TCAATTAGATCAACCCCAGTATGCAAC	TGGTACTTAATCTATCGTCCCCAAAAG	(octopus_NC_068998.1_10464753)	13.0	443.0	0.0293453724604966																				1.7609e-07	0.484271	443.0	13.0	1.68993	2.30023	1.40632	0.0003155699616037	True	54M
TCAATTAGATCTGATCAATGGAACAGT	CTGCTTGTGAAATCAACATGCAAGTGG	(octopus_NC_068984.1_144770721)	2.0	185.0	0.0108108108108108																				1.19379e-06	0.555116	185.0	10.0	1.51172	0.502703	0.502703	0.0019265716284979	True	54M
TCAATTAGCTATCGTCTGCTGGATGAG	TGTGACAACTGGGGCAATGGATAATTA	(octopus_NC_068986.1_61925947)	1.0	413.0	0.0024213075060532																				1.76515e-06	0.335954	413.0	12.0	0.834328	0.198547	0.198547	0.0027860858963657	True	54M
TCAATTAGTAATAAAATTAATAATTAA	CAATTTTGCCGAGTAGCTCAGTATGAA	(octopus_NC_068985.1_28551374)	71.0	523.0	0.135755258126195																				5.57293e-11	0.364194	523.0	12.0	3.59945	3.27916	2.07648	1.4579453533535572e-07
TCAATTAGTATCGATGAATAGAAACTT	GTGTGCTGAACATCTGATGAAGTTGCA	False	3.0	127.0	0.0236220472440944																				2.79938e-08	0.657193	127.0	4.0	1.53723	9.58268	6.44882	5.5119715230568055e-05	True	30M67158N24M
TCAATTAGTCCAAAACCATCATTGACT	TCCCTTATAAAATCTTCATATTCGATG	(octopus_NW_026396274.1_171) (octopus_trinity_TRINITY_DN55173_c5_g2_i1.p1_654)	3.0	747.0	0.0040160642570281																				2.82415e-08	0.297332	747.0	14.0	0.86181	0.400268	0.376171	5.558678247565231e-05	True	50M4S
TCAATTAGTTTTTGATCGCGACATGAA	GCAACCTTTAGTTCACACCATTCTGGT	(octopus_NC_068986.1_45944515) (octopus_trinity_TRINITY_DN55687_c3_g1_i13.p1_887)	5.0	989.0	0.0050556117290192																				4.19851e-16	0.499089	989.0	12.0	0.967597	0.321537	0.230536	1.6896173268234977e-12	True	45M9S
TCAATTATATCGGCCCCTGTACTTGAC	GAGTACTTATTTCATCAATCCTGTTAA	(octopus_NC_068987.1_80696297)	2.0	631.0	0.0031695721077654																				6.64071e-21	0.51035	631.0	13.0	1.11205	0.302694	0.301109	3.656145450664489e-17	True	54M
TCAATTATATTGACCCCAGTGAGTAAC	TGGTACTCAATTTATCGACCCTAAAAG	(octopus_NC_068991.1_16520175)	2.0	601.0	0.0033277870216306																				4.27023e-10	0.351484	601.0	13.0	1.40792	0.510815	0.510815	1.0225150854875784e-06	True	54M
TCAATTATGAAAGCAAATAGAGTGTGT	GTGTGTGTGTATCTATGGGGTATATGT	(octopus_NC_069001.1_37475725)	13.0	441.0	0.0294784580498866																				1.11665e-10	0.531999	441.0	15.0	1.57822	4.14739	2.75964	2.836633129798896e-07	True	35M2I17M
TCAATTATTAAGTAAATGAGTTTCAAT	CATATTCTCTATTTTATTACACCTGCT	(octopus_NW_026297134.1_3083)	39.0	275.0	0.1418181818181818																				4.33402e-06	0.497998	275.0	11.0	1.9066	1.17091	1.04	0.0064934468436855	True	54M
TCAATTATTAAGTAATTGAGTTTCAAT	CATATTCTCTATTTTATTATACCTGTT	(octopus_NW_026297134.1_3083)	21.0	350.0	0.06																				5.53296e-14	0.612356	350.0	10.0	1.41815	0.554286	0.548571	1.8918444958567188e-10	True	2S52M
TCAATTATTTATATACATACATACGTG	TGTGTGTGTGTACACCTGTATCAATCA	(octopus_NC_069008.1_17555158)	6.0	604.0	0.009933774834437																				2.92878e-07	0.395427	604.0	15.0	1.17983	3.50331	2.57616	0.0005107933195228	True	34M4I16M
TCAATTATTTGACCAGAGTTTTTCACA	ATTTCAAACTGGAAACGGTTAATACTA	False	1.0	452.0	0.0022123893805309																				1.3439399999999995e-20	0.51803	452.0	13.0	1.02854	0.269912	0.254425	7.272278523177609e-17	True	48M6S
TCAATTATTTGTAAAATATTGTGGTTC	GCACTAAGTTGCAGAGCACCTATGAGA	(octopus_NC_068985.1_19724458) (octopus_trinity_TRINITY_DN51771_c4_g3_i3.p1_930)	4.0	2319.0	0.0017248814144027																				3.40481e-24	0.408136	2319.0	15.0	0.854165	0.172919	0.16947	2.248074093868057e-20	True	3S51M
TCAATTCAAACTAACAGCCCAAAAACT	TCACCAATTAAGCAACATAGCCAACCA	(octopus_NC_068999.1_51629979)	35.0	384.0	0.0911458333333333																				1.43537e-06	0.40342	384.0	15.0	1.56776	0.53125	0.458333	0.0022927712226781	True	51M3S
TCAATTCAAAGTTCCTTGCATATACTT	TGACATCATATATATATATATATACAT	(octopus_NC_069001.1_14134669)	161.0	884.0	0.1821266968325791																				9.20987e-25	0.518023	884.0	14.0	2.35627	0.714932	0.665158	6.263023383402753e-21	True	54M
TCAATTCACGAAGAATTTCCTGCGAGT	AGCTTTGCCTTGGTGCATTCTTGCAAG	(octopus_NC_069002.1_31939576)	1071.0	31261.0	0.0342599405009436																				1.09548e-258	0.276525	31261.0	15.0	1.22373	0.241099	0.224497	1.8684391398428995e-253	True	54M
TCAATTCACTAGAGATATAATCAATAC	GTTTCTGGACTTTCTGTTTAGCTTCCT	(octopus_NC_068981.1_173889963) (octopus_trinity_TRINITY_DN44667_c2_g1_i1.p1_209)	3.0	2103.0	0.0014265335235378																				9.24827e-68	0.472327	2103.0	15.0	1.11104	0.329054	0.326676	2.3900330327812482e-63	True	53M1S
TCAATTCAGATCATGATAATAATTAAT	AATTATAATAATAATAATAGCAATAAT	(octopus_NW_026314721.1_168007)	4.0	572.0	0.0069930069930069																				2.83593e-07	0.396687	572.0	13.0	1.2326	0.601399	0.522727	0.0004953985520587	True	46M8S
TCAATTCAGCTTCTATTTTATTGAGAA	TGTTCTTCTTCTCAATTAACTCCTTCT	(octopus_NC_068990.1_92160365) (octopus_trinity_TRINITY_DN53969_c5_g1_i3.p1_2054)	1.0	138.0	0.0072463768115942																				6.16225e-06	0.590643	138.0	11.0	1.31952	0.557971	0.550725	0.0090351787736082	True	54M
TCAATTCAGTGAGAATAAGAGCACCAC	AACAAACCTCAGCACATTCTCAAGACA	(octopus_NC_068995.1_28728910)	1.0	179.0	0.0055865921787709																				1.6187800000000002e-29	0.967217	179.0	11.0	1.30006	0.424581	0.424581	1.3728551197932073e-25	True	54M
TCAATTCATCATCAGCAATACCAGAGC	CTGGAGAGAGTCCTGGTGAGACTTTCT	(octopus_trinity_TRINITY_DN49732_c5_g1_i8.p1_524)	34.0	256.0	0.1328125																				3.43444e-14	0.641514	256.0	11.0	2.61751	9.63672	4.77344	1.1940321377968246e-10	True	3S24M21588N27M
TCAATTCCAATACAGCCATCATGATGA	CCAGACTGATCAGGGTACATCAGGTAC	False	2.0	631.0	0.0031695721077654																				8.72105e-11	0.433609	631.0	15.0	1.14898	3.09984	2.33439	2.23882921764591e-07	True	13S41M
TCAATTCCAGATTTAATCTTCGATTTC	CTCCAATACGAAGGGAACAGACAGAAA	(octopus_NC_069000.1_45184997) (octopus_trinity_TRINITY_DN55422_c8_g1_i7.p1_1323)	2.0	502.0	0.0039840637450199																				1.2007699999999995e-20	0.561051	502.0	9.0	1.14689	0.302789	0.302789	6.516246399286198e-17	True	54M
TCAATTCCATCATGAACGGAATCAGTG	CGGTCGAATAAATGAACAGGGAGTTCA	(octopus_NC_068997.1_8334895) (octopus_trinity_TRINITY_DN53677_c1_g1_i7.p1_2229)	2.0	1248.0	0.0016025641025641																				4.1183e-48	0.533127	1248.0	13.0	1.24751	0.404647	0.396635	6.659953457900387e-44	True	54M
TCAATTCCCATAAAGCCACTTAAACAA	AATGTCTGTCCAGCTTGAGTTACCTGC	(octopus_NC_068985.1_26380035) (octopus_trinity_TRINITY_DN52692_c5_g1_i15.p1_246)	29.0	7109.0	0.0040793360528907																				3.32395e-68	0.264347	7109.0	15.0	1.2361	0.776762	0.73414	8.667800879975994e-64	True	54M
TCAATTCCTAAATAAATAGCCACTTGC	CACCAATCACTTCCTAACCTCTTGAGA	(octopus_trinity_TRINITY_DN55461_c1_g1_i3.p1_294)	2.0	611.0	0.0032733224222585																				2.5383e-21	0.652407	611.0	11.0	0.989186	0.271686	0.250409	1.4314343229576914e-17
TCAATTCCTGAATTATCAATCTCCGCT	ATGTAATTACCACATCTCACATTCTCA	(octopus_NW_026373087.1_1569) (octopus_trinity_TRINITY_DN56641_c11_g1_i3.p1_2698)	3.0	2237.0	0.0013410818059901																				1.90775e-33	0.422763	2237.0	15.0	1.03118	0.2557	0.243183	1.8978358256911508e-29	True	50M4S
TCAATTCTATATCAGTCAGTCTTTCCA	TTGTACGGCCCTTATATTCACTGTTCA	(octopus_trinity_TRINITY_DN52191_c3_g3_i3.p1_41)	213.0	1303.0	0.1634689178818112																				2.14161e-53	0.477637	1303.0	13.0	2.81552	7.54029	6.46355	4.0018977365653856e-49	True	17M13575N37M
TCAATTCTCCTTTGGATGTATAAACCT	CCGGACGTCTGACCCAACCAGAAATAA	(octopus_NC_069002.1_32126076) (octopus_trinity_TRINITY_DN56244_c3_g1_i28.p1_3246)	37.0	273.0	0.1355311355311355																				6.27124e-22	0.643961	273.0	4.0	1.53938	0.538462	0.538462	3.664545707757799e-18	True	54M
TCAATTCTTCATCTTCAAAGTATTTTT	CTTTGTTGCTCTTCTTTTTCTTGCCTT	(octopus_NW_026399264.1_780) (octopus_trinity_TRINITY_DN56020_c7_g2_i17.p1_764)	5.0	4539.0	0.001101564221194																				1.08541e-69	0.463283	4539.0	15.0	1.11066	0.528971	0.503855	2.921148873958894e-65	True	54M
TCAATTGAAGTCTGATTTTAAACTTTC	AAGCGCAAGAAAACTTTCACTTTCTTG	(octopus_trinity_TRINITY_DN49379_c5_g1_i4.p1_295)	3.0	3220.0	0.0009316770186335																				3.83114e-104	0.552787	3220.0	15.0	1.2334	0.840994	0.834783	1.7657618153650149e-99	True	1S53M
TCAATTGAATTATGAATATTATTTTGT	AGGTTAAAGACTCACATGGCAGCAGAG	(octopus_NC_068989.1_23241923)	166.0	8187.0	0.0202760473922071																				8.67649e-30	0.189621	8187.0	15.0	0.962168	0.229999	0.210456	7.453176898815045e-26	True	54M
TCAATTGATTGCGCTTTGACTGTTCTA	AACTATAATTCGTTTCATGGTCGATCA	(octopus_NC_068997.1_50627898)	1.0	265.0	0.0037735849056603																				2.74101e-06	0.453609	265.0	13.0	0.935273	5.10189	1.07925	0.004218281277188	True	54M
TCAATTGCAAACATTAAAGGAGTTCGT	CTGCAGTAACCAGGTTGGCTGACTCTA	(octopus_trinity_TRINITY_DN56060_c5_g1_i44.p1_81)	49.0	290.0	0.1689655172413793																				1.93928e-07	0.40483	290.0	11.0	2.04114	1.86207	1.5069	0.000345762191103
TCAATTGCATGCATTAAAGGAGTTCGT	CTGCAGTAACCAGGTTGGCTGACTCTA	(octopus_trinity_TRINITY_DN56060_c5_g1_i44.p1_81)	73.0	727.0	0.1004126547455295																				1.8138e-13	0.192158	727.0	10.0	1.84846	1.61623	1.21733	5.942242999151361e-10	True	50M4S
TCAATTGCATTGACCCCAGTGTTTCAC	TGGTACTTAATTTATCGACCCTGGAAT	(octopus_NC_068992.1_54747720)	1.0	156.0	0.0064102564102564																				6.36009e-06	0.591605	156.0	8.0	1.12019	1.73077	1.73077	0.0093071770590448	True	54M
TCAATTGCGTATTGGCACATCTGTGTC	CGTGTTTACACTTTTCATCTGTACCCA	(octopus_NC_068994.1_16489547)	1.0	427.0	0.0023419203747072																				5.45636e-11	0.450637	427.0	13.0	0.899824	0.271663	0.259953	1.4287601560417e-07	True	54M
TCAATTGCGTTACTGCTGGGAGCATAG	TTCTTGTCCCCATAGTGACCTAAAGCA	(octopus_NC_068999.1_24485358) (octopus_trinity_TRINITY_DN43082_c3_g4_i9.p1_390)	4.0	1993.0	0.0020070245860511																				1.05059e-51	0.608318	1993.0	15.0	1.29388	0.427496	0.419468	1.8772549315690407e-47	True	54M
TCAATTGCTAACATTAAGCTAGGAAAA	CATCATGTATATACATGCTAGAGATAG	(octopus_NC_068997.1_27971289)	3.0	1571.0	0.0019096117122851																				1.09752e-44	0.375681	1571.0	10.0	1.19731	0.874602	0.871419	1.6076673654879211e-40	True	54M
TCAATTGCTCCATCACACATACTGTCT	TTACGAATGCATACATTTGTGGCATTG	(octopus_NC_068983.1_146657381) (octopus_trinity_TRINITY_DN56308_c5_g1_i2.p1_486)	13.0	16422.0	0.0007916209962245																				0.0	0.559261	16422.0	11.0	1.20409	0.31677	0.3038	0.0	True	53M1S
TCAATTGGAGAGGGAGGGAGCACTGTG	AAGAGCTGCTTAGTCAAATAACAACCT	(octopus_NC_069004.1_10050087) (octopus_trinity_TRINITY_DN49409_c11_g3_i1.p1_71)	90.0	338.0	0.2662721893491124																				2.431e-08	0.571504	338.0	7.0	2.13508	1.02663	1.02663	4.821556708672038e-05	True	2S52M
TCAATTGGGATAGAATCCAATTAAATT	ATAACCCTCACAAACGATAACATTACT	False	2.0	353.0	0.0056657223796034																				1.71525e-06	0.407825	353.0	10.0	0.970991	2.46742	1.96884	0.0027119342700375
TCAATTGGGATGTCAGCTCCGTAAAGC	TTACTGGCCTTCTTGTTCATTTTCGTC	(octopus_NC_069006.1_23477372) (octopus_trinity_TRINITY_DN56243_c7_g2_i25.p1_369)	3.0	2063.0	0.0014541929229277																				1.01011e-08	0.137122	2063.0	15.0	0.872702	0.200194	0.183713	2.091067508799172e-05	True	2S52M
TCAATTGGGCACTGGTTACCCTCCATA	TTCCACCCGTTGTTGATGCGATAGACT	(octopus_trinity_TRINITY_DN56412_c3_g1_i6.p1_149)	6.0	6731.0	0.0008913980092111																				7.3518799999999986e-267	0.567786	6731.0	11.0	1.17867	0.401278	0.383895	1.3309473101248355e-261	True	19M348600N35M
TCAATTGTAAGGAACTCGAATCAAAGA	GCCCGGCAGTGTTATCCTTTGAAGCAG	(octopus_trinity_TRINITY_DN52371_c7_g2_i7.p1_614)	103.0	3927.0	0.0262286732874968																				4.92249e-22	0.239456	3927.0	15.0	0.917685	0.235039	0.202954	2.892750339917612e-18	True	28M1950N26M
TCAATTGTCATCATGTCATAACTAAAA	TCGTACTCCATGTAGTGTCTGACTGAA	(octopus_NW_026298743.1_104) (octopus_trinity_TRINITY_DN43415_c1_g2_i9.p1_102)	1.0	349.0	0.0028653295128939																				9.20567e-32	0.904146	349.0	11.0	1.12156	0.381089	0.381089	8.575536541714779e-28	True	54M
TCAATTGTCATCATGTCTTCACCACTA	AAATAACAGTCCATGTAGTGTCTGACT	False	2.0	147.0	0.0136054421768707	-	Zap1_zf2	PF18217.4	1.0	13.4	0.1	1.1	13.2	0.1	1.1	1.0	0.0	0.0	1.0	1.0	1.0	0.0	-	-2.0	1.13658e-10	0.825	147.0	4.0	0.898582	0.693878	0.693878	2.885277620920766e-07	True	54M
TCAATTGTCATCCTGTCATCACTAAGA	TAACACTTCATGTAATGTCTGAGTGAA	(octopus_NW_026363406.1_10300) (octopus_trinity_TRINITY_DN49952_c1_g1_i16.p1_528)	26.0	1684.0	0.015439429928741																				1.62741e-54	0.514951	1684.0	15.0	1.27004	0.394893	0.393705	3.127369955369985e-50	True	54M
TCAATTGTCATCCTGTCATCACTAGAA	TAACACTCCTTGTAGTGCCTGACTGAA	(octopus_trinity_TRINITY_DN45308_c0_g1_i13.p1_372)	2.0	2163.0	0.0009246417013407																				6.01264e-07	0.187947	2163.0	13.0	1.11327	0.356912	0.346278	0.0010087032841374	True	54M
TCAATTGTCATCCTGTCGACACTAAGA	TAACACTTCATGTAAAGTCTGACTGAA	(octopus_trinity_TRINITY_DN43415_c1_g2_i7.p1_108)	3.0	535.0	0.005607476635514																				1.52172e-06	0.550732	535.0	9.0	0.72568	0.269159	0.261682	0.0024226834400818	True	54M
TCAATTGTCATCTTGTCATCATCAAAA	GAATAATACTCAATGTAGTGTCTGACT	(octopus_trinity_TRINITY_DN45308_c0_g1_i6.p1_291)	23.0	405.0	0.0567901234567901																				1.86111e-06	0.473181	405.0	14.0	1.09261	0.703704	0.68642	0.0029286311419543	True	54M
TCAATTGTGACACACACATTCCATTTT	TGTATTGCAATTTTTGCTTGGTATTTG	(octopus_NC_068988.1_6018536)	1.0	463.0	0.0021598272138228																				5.09439e-08	0.405238	463.0	13.0	1.18153	1.34773	1.06479	9.733696399369184e-05	True	54M
TCAATTGTTGAGCAGCATATTCATCAA	TTGGATCCACCATATAGACCACTTCAC	(octopus_NC_069005.1_24086110) (octopus_trinity_TRINITY_DN56020_c7_g2_i20.p1_308)	13.0	4444.0	0.0029252925292529																				9.30993e-61	0.44569	4444.0	15.0	1.10484	0.523402	0.494149	2.078183772352274e-56	True	54M
TCAATTGTTGGATCATATTCTTCCACA	AAGTGGTTTTGTATTAGTTGTATGAGA	(octopus_trinity_TRINITY_DN54765_c8_g1_i3.p1_57)	2.0	2254.0	0.0008873114463176																				6.62906e-42	0.405372	2254.0	15.0	1.04924	0.313221	0.28394	8.913718413371327e-38
TCAATTTACCCCTTCCCCTGAAATTTC	CGGCCTTGTGCCGAAATTTGAAACCAA	(octopus_NC_068985.1_19835480)	3.0	388.0	0.0077319587628865																				7.72518e-17	0.780069	388.0	9.0	1.12503	0.252577	0.252577	3.2784885877302573e-13	True	54M
TCAATTTACTTGACTGACATCTCAGGT	CAGTCAAATCTGTCGGTCATCCCGTCA	(octopus_NC_068998.1_47051713)	7.0	701.0	0.0099857346647646																				5.438639999999999e-20	0.468976	701.0	13.0	1.10058	0.328103	0.306705	2.8378068202228524e-16	True	54M
TCAATTTAGAAAGTAGAGACGATTGAG	GCGGTTCACTCCTAGGTTCTTCGAGAG	(octopus_NC_068997.1_50627527) (octopus_trinity_TRINITY_DN43390_c3_g1_i4.p1_710)	1.0	246.0	0.0040650406504065																				4.30832e-15	0.691578	246.0	12.0	1.21927	0.447154	0.447154	1.6072544398875885e-11	True	54M
TCAATTTATACTGCAGGAATTATGTGT	GAAAACTGTGTATTTCTTTGTTGATAT	(octopus_NC_069008.1_15829844)	1.0	328.0	0.0030487804878048																				2.34786e-08	0.487202	328.0	9.0	1.05335	0.387195	0.301829	4.664683573097631e-05	True	54M
TCAATTTATCAGGATTAGATGCTGGCA	CCTGACAAAAACAAAAATATAATATTA	(octopus_NC_069002.1_37669131) (octopus_trinity_TRINITY_DN55743_c1_g1_i25.p1_17)	2.0	500.0	0.004																				3.42041e-08	0.339602	500.0	9.0	1.30955	0.524	0.504	6.669274075222611e-05	True	54M
TCAATTTATCTTCCTTTTTACTACCAA	TTAAGCCTGAATGGCGTGAATCCATTG	(octopus_NC_068983.1_119562242) (octopus_trinity_TRINITY_DN43326_c6_g1_i3.p1_1442)	1.0	378.0	0.0026455026455026																				3.8157e-08	0.476357	378.0	12.0	0.969194	0.23545	0.23545	7.39919218253599e-05	True	54M
TCAATTTATTGACCCTGAAAGGATGAA	AGGCAAAGTCGATCTCGGAGGAATTTG	(octopus_NC_068995.1_30744134) (octopus_trinity_TRINITY_DN55759_c7_g2_i2.p1_1082)	33.0	346.0	0.0953757225433526																				9.08724e-10	0.414452	346.0	13.0	1.71257	1.20809	1.2052	2.103613030012889e-06	True	54M
TCAATTTCAACATATCAAAATCACTTG	CCAAAACAATTCTAAAATAGATACAGG	(octopus_NC_069003.1_32675632)	2.0	164.0	0.0121951219512195																				1.37475e-09	0.617857	164.0	10.0	1.33231	0.506098	0.396341	3.1240028135966835e-06	True	54M
TCAATTTCACACGAGTCCTTGTTTTCG	TGCTATTACCACATGGTAAACTACACT	(octopus_NC_068990.1_76875356) (octopus_trinity_TRINITY_DN48989_c2_g1_i9.p1_1016)	3.0	1395.0	0.0021505376344086																				2.4824e-07	0.256682	1395.0	9.0	0.539948	0.140502	0.137634	0.0004367874063003	True	52M2S
TCAATTTCAGTATGCGCGTTCGACAAA	TGGCTCGAGGCACGTTATTTCTGAACC	False	1.0	442.0	0.002262443438914																				2.86093e-10	0.482088	442.0	5.0	1.16533	0.536199	0.533937	6.976130632210638e-07
TCAATTTCCTGTTTTCTTATGTGTATA	TATGTTTGTGTGTGTGTGTGTGTTTGT	(octopus_NC_068985.1_61446177)	53.0	3281.0	0.0161536117037488																				1.45849e-81	0.425137	3281.0	11.0	1.40374	0.390735	0.379762	4.863852008783648e-77	True	54M
TCAATTTCCTTAGTTTCCAGAATTAAA	TTAATCTGGAAACACACTTAATTTAAA	(octopus_NC_068991.1_2214734)	33.0	715.0	0.0461538461538461																				3.05569e-10	0.45714	715.0	13.0	1.46437	0.366434	0.360839	7.426941894794703e-07	True	54M
TCAATTTCTAGAGAAGATCTATAGTTC	CGGAGAATACTTATATAATGTCTTAAG	(octopus_NC_068985.1_98162288)	1.0	403.0	0.0024813895781637																				1.2942199999999999e-31	0.737854	403.0	13.0	1.13167	0.411911	0.39206	1.198310533070957e-27	True	54M
TCAATTTCTCCGACTTTTACTTGGGTC	TCATTTGTCTTCCGTTGAAGAGGAGAA	False	1.0	241.0	0.0041493775933609	-	Doppel	PF11466.11	2.8	11.6	0.7	2.8	11.6	0.7	1.1	1.0	0.0	0.0	1.0	1.0	1.0	0.0	-	2.0	1.08318e-07	0.573767	241.0	12.0	1.10443	2.20747	2.17012	0.0001991871039897
TCAATTTCTTCATCAACATTGTCACCA	TGTTTCTTCAGCTGTTGAGACATAGCC	(octopus_NW_026343541.1_215) (octopus_trinity_TRINITY_DN53824_c1_g3_i1.p1_378)	1.0	284.0	0.0035211267605633																				1.16571e-07	0.479273	284.0	12.0	1.08738	0.380282	0.380282	0.0002135365772391	True	54M
TCAATTTCTTTTAATATCTGTGAACCG	CCTGCTTCTTGTATTGCACCCAAAAGA	(octopus_NC_068994.1_15574702) (octopus_trinity_TRINITY_DN42467_c7_g6_i9.p1_126)	1.0	293.0	0.0034129692832764																				2.08661e-06	0.451777	293.0	13.0	1.06402	0.354949	0.337884	0.0032621853818235	True	54M
TCAATTTGAACTTTATCATCGACTGAA	GGAATGGGTAATAACATATGAGACCCG	(octopus_NC_068997.1_28127683) (octopus_trinity_TRINITY_DN43938_c3_g4_i2.p1_282)	3.0	798.0	0.0037593984962406																				8.057519999999999e-27	0.490267	798.0	13.0	1.06639	0.273183	0.269424	6.066895996822063e-23	True	50M4S
TCAATTTGAAGCCAAGTTCTTTGACCA	GTCCTCCGGAGTAACTGCTTTGTTTCT	False	1.0	316.0	0.0031645569620253																				3.90661e-07	0.464081	316.0	12.0	1.27364	0.522152	0.515823	0.0006705955193691	True	54M
TCAATTTGAGCCGGAGTCATGTCTCTC	AAGTCACCTCCATGGATGACAGCCGCT	(octopus_NC_068985.1_105680019) (octopus_trinity_TRINITY_DN53465_c2_g1_i13.p1_1296)	14.0	1426.0	0.0098176718092566																				9.47103e-26	0.451321	1426.0	14.0	1.16836	0.276297	0.272791	6.768385318937064e-22	True	54M
TCAATTTGATGAAACACTGGAAAATGA	GATTGGTCGATAGAGTCACGGCGATAA	(octopus_NC_069004.1_21964009) (octopus_trinity_TRINITY_DN55511_c13_g4_i3.p1_501)	1.0	86.0	0.0116279069767441																				9.60963e-09	0.913043	86.0	7.0	1.15935	0.523256	0.523256	1.993858055012213e-05	True	54M
TCAATTTGCCACCAAGATTGAGGTCTA	ACGTGTAGTGTTTTATTTCAAGGTCTA	(octopus_NC_069010.1_6482028) (octopus_trinity_TRINITY_DN55639_c0_g1_i16.p1_272)	2.0	1334.0	0.0014992503748125																				3.46076e-45	0.519473	1334.0	12.0	1.20712	0.365817	0.355322	5.149759662066131e-41	True	53M1S
TCAATTTGCCAGTTTTTAAAATCTTGC	TTTTCAACAGGTCATTCAAAAGTTACT	(octopus_trinity_TRINITY_DN49330_c4_g1_i7.p1_108)	2.0	720.0	0.0027777777777777																				2.58503e-12	0.554233	720.0	12.0	0.97564	0.255556	0.240278	7.657435348854887e-09	True	5S49M
TCAATTTGCTCGACTAAAGGTGGTGCT	CCAGCATAGCCGCAGTCAAATGACTGA	(octopus_NC_068984.1_111206454) (octopus_trinity_TRINITY_DN42743_c8_g2_i1.p1_249)	105.0	1351.0	0.077720207253886																				1.31451e-97	0.802607	1351.0	15.0	1.73493	2.61288	1.37084	5.557608422144116e-93
TCAATTTGCTTCTTCAAATAATCCAAG	TCCCTAAAGCGCAGTTCGTCATGAATG	(octopus_NC_068983.1_226990) (octopus_trinity_TRINITY_DN52983_c3_g1_i2.p1_438)	51.0	740.0	0.0689189189189189																				1.48438e-14	0.435817	740.0	15.0	1.21005	0.312162	0.312162	5.3134747274166974e-11	True	54M
TCAATTTGGACTCTTTATCTCCTTTAA	CACCAAACCGAGAAACGCCTTCAATGA	(octopus_NC_068984.1_132852173) (octopus_trinity_TRINITY_DN43447_c5_g4_i3.p1_224)	82.0	421.0	0.1947743467933491																				5.517879999999999e-20	0.621084	421.0	13.0	1.69368	0.733967	0.733967	2.877945696494023e-16	True	54M
TCAATTTGGATCGTCTGTTCCGGTTTA	TTTTGGCAAATGATAGAATTGGCGCTT	(octopus_NC_068987.1_73656421) (octopus_trinity_TRINITY_DN50996_c2_g4_i2.p1_2552)	3.0	1014.0	0.0029585798816568																				4.38441e-27	0.46595	1014.0	15.0	1.2643	0.407298	0.382643	3.3440922723893403e-23	True	54M
TCAATTTGTGGAGTGCAAAAATAAAAG	CTTGGTTGAGATCCCCTTTCACATTTT	(octopus_NC_068992.1_8778148) (octopus_trinity_TRINITY_DN50287_c7_g3_i20.p1_189)	3.0	1772.0	0.0016930022573363																				2.47731e-12	0.253663	1772.0	11.0	1.11792	0.584086	0.581264	7.351086957609952e-09	True	1S53M
TCAATTTGTTCATCTGAGCACAATGAT	TTTACGTTGGTACAATACCTCAAAATT	(octopus_NC_068999.1_50123397)	2.0	941.0	0.002125398512221																				3.17631e-19	0.374737	941.0	13.0	0.9167	0.197662	0.196599	1.5800664772414908e-15	True	54M
TCAATTTTAAGCCCAGTCATAGAATAG	TAACTGTATGTAAATATATTTGGATAG	(octopus_NC_069002.1_12698683) (octopus_trinity_TRINITY_DN54176_c0_g1_i8.p1_1326)	124.0	663.0	0.1870286576168929																				1.08572e-41	0.808187	663.0	15.0	1.8105	0.971342	0.954751	1.4477351624804626e-37	True	54M
TCAATTTTACTATCATTGGCTGACCAT	AGTTCTCTGTTGTGGTATTTATTGACA	(octopus_trinity_TRINITY_DN50901_c9_g1_i9.p1_1419)	2.0	718.0	0.0027855153203342																				2.41623e-08	0.243679	718.0	15.0	1.23173	0.433148	0.376045	4.793875369605152e-05
TCAATTTTCAATGTACATATAATGGTG	TATATGTTTGTGTGTTTGTGTGAATGC	(octopus_NC_068985.1_104723041)	2.0	642.0	0.0031152647975077																				2.19272e-08	0.315838	642.0	15.0	1.17024	1.03271	1.00935	4.3707053237411285e-05	True	49M5S
TCAATTTTCTCTCCATTCATGCTTCCT	GAGCGATCAATTACAAAAATATAGTCT	False	1.0	101.0	0.0099009900990099	-	VWA_2	PF13519.9	0.32	15.6	0.0	0.32	15.6	0.0	1.0	1.0	0.0	0.0	1.0	1.0	1.0	0.0	-	-2.0	2.1307e-10	0.96	101.0	5.0	1.06401	1.44554	1.44554	5.265049542262016e-07	True	53M1S
TCAATTTTCTCTTCTGGCTCATCATTG	TCTGTTAACATAAGATCATTAATTCCC	(octopus_NC_069008.1_13917940) (octopus_trinity_TRINITY_DN46970_c3_g1_i16.p1_252)	1.0	174.0	0.0057471264367816																				6.17704e-10	0.667819	174.0	6.0	1.17464	0.477011	0.477011	1.4542784056274578e-06	True	53M1S
TCAATTTTGCATGTACAGTCTTTACTC	AAATCCTGCTTCCAATGAGACATCGCC	(octopus_NC_068987.1_4870762)	1.0	265.0	0.0037735849056603																				1.89335e-07	0.458942	265.0	12.0	1.1684	0.388679	0.388679	0.0003380096474972	True	54M
TCAATTTTGCTCTCTGCCTTCTTTTCC	CTGCTCTTTTCCGACATTTCCCCTGGC	(octopus_NC_069010.1_7488312) (octopus_trinity_TRINITY_DN43710_c7_g2_i2.p1_1050)	1.0	130.0	0.0076923076923076																				1.47562e-07	0.734177	130.0	9.0	1.16449	0.492308	0.492308	0.0002669140783911	True	54M
TCAATTTTGCTTTTTATATCATTAATT	ATGCATCAACAGCAACAATAGAATCTT	(octopus_NW_026363335.1_1545)	2.0	701.0	0.0028530670470756																				4.2797e-07	0.288207	701.0	9.0	1.10044	0.649073	0.597718	0.0007311033752092	True	25M1D29M
TCAATTTTGGAACCGGAAGAGACTTTT	GATCCAGATCTTAATCTTCGTAACGCC	(octopus_NC_068995.1_49988072) (octopus_trinity_TRINITY_DN46328_c4_g2_i8.p1_1853)	1.0	133.0	0.0075187969924812																				1.33685e-15	0.888889	133.0	7.0	1.15333	0.353383	0.353383	5.183654992530705e-12	True	53M1S
TCAATTTTTCAGTTCCACTTGGGAAGG	AAAGTACTCTCTCCAGTAAACAGCTAA	(octopus_NC_068997.1_366469)	1.0	80.0	0.0125																				8.76724e-14	1.0	80.0	5.0	1.07059	0.45	0.45	2.9490346340053835e-10	True	52M2S
TCAATTTTTCTTTTTATTTCCCACAGT	GATTGGTCCAGAACAACCTCAGGTGGT	(octopus_NC_068988.1_13290981)	43.0	2064.0	0.0208333333333333																				4.28177e-06	0.204666	2064.0	13.0	1.10617	0.218992	0.207364	0.0064200334457803	True	54M
TCAATTTTTGGTGGCAGAGGAATGTGA	ATCCGATACCTGTTCCTGTCAACTCCA	(octopus_NC_069005.1_30575517) (octopus_trinity_TRINITY_DN47072_c7_g1_i11.p1_423)	4.0	789.0	0.0050697084917617																				3.61008e-10	0.431324	789.0	14.0	0.965897	0.224335	0.220532	8.708720293759965e-07	True	52M2S
TCACAAAAACGAAGAAAAACATAAGAG	ATGGAGGGAGAGAGAGAGAGATAGAAA	False	6.0	225.0	0.0266666666666666																				1.23111e-08	0.55119	225.0	10.0	1.4002	0.448889	0.448889	2.524501696450392e-05
TCACAAAAATGCTGATTGAACACCAGA	AATTAGCAACTTTATCCTCGTACAGAT	(octopus_NC_068987.1_72512390) (octopus_trinity_TRINITY_DN51199_c3_g1_i1.p1_836)	2.0	1019.0	0.0019627085377821																				4.4425e-09	0.297229	1019.0	15.0	1.10826	0.312071	0.283611	9.561730956252044e-06	True	54M
TCACAAAACAAGGAATATTAATTGTCT	TGATTGTTTCAACTTGATTATAATTTT	(octopus_trinity_TRINITY_DN53990_c4_g1_i8.p1_86)	3.0	2269.0	0.001322168356104																				2.61824e-15	0.219382	2269.0	11.0	1.14407	0.368004	0.354782	9.933553509251024e-12	True	54M
TCACAAAACAAGGGATATTAATTGTCT	TAATTGTTTCAACTTGATTATAATAAT	(octopus_NW_026323509.1_7939) (octopus_trinity_TRINITY_DN55298_c5_g1_i6.p1_263)	23.0	867.0	0.0265282583621684																				3.88747e-11	0.302134	867.0	11.0	1.09766	0.292964	0.292964	1.0326681555334893e-07	True	54M
TCACAAAACAGCAGTATGGTAATACAA	ACATCCTGTGGGAAACTAGCAATTTCC	(octopus_trinity_TRINITY_DN55011_c7_g1_i15.p1_483)	4.0	1085.0	0.0036866359447004																				4.7460500000000005e-34	0.572648	1085.0	14.0	1.18253	0.335484	0.302304	4.8368547025084975e-30	True	1S36M6708N17M
TCACAAAACGGATGATGGTCATTAATA	GTGAGGGCGTTTTCTCCCCATTTAGAA	(octopus_NC_068998.1_31057334) (octopus_trinity_TRINITY_DN53360_c5_g3_i4.p1_146)	3.0	676.0	0.0044378698224852																				3.71941e-08	0.350049	676.0	13.0	0.994726	0.244083	0.22929	7.221573968113367e-05	True	54M
TCACAAAACTATTTTTCTCTCTCATAC	ATACTCTATTCCTAATACTGACACAAT	(octopus_NC_068987.1_21333554)	40.0	734.0	0.0544959128065395																				5.0374e-13	0.414734	734.0	13.0	1.85672	0.841962	0.810627	1.58954072609436e-09	True	9S45M
TCACAAAATTCAAAAGAACTGTGTATA	TATGTGTGTGTGTGCACGTGTGTGTGT	False	9.0	68.0	0.1323529411764706																				3.06601e-09	0.972973	68.0	6.0	2.15839	3.30882	2.44118	6.7133101571517104e-06	True	13S41M
TCACAAAATTTGGCAAATAACCATGAA	AAAGTACAAGATTTGAAAATGGTTATT	(octopus_NC_068998.1_30421657)	44.0	302.0	0.1456953642384106																				2.19906e-11	0.505444	302.0	13.0	3.45592	3.50331	2.38079	5.980485178822684e-08	True	31M1D23M
TCACAAACAACTGTTACATCAAAAATT	GAAAGAGGGGTGATGTTTATGATGGTG	(octopus_NW_026323868.1_116) (octopus_trinity_TRINITY_DN49330_c4_g1_i1.p1_228)	1.0	96.0	0.0104166666666666																				4.51568e-08	0.938889	96.0	8.0	1.26492	0.479167	0.479167	8.681182087119307e-05	True	54M
TCACAAACACAACGATAGGAACCGGGT	CTGTTGATGCATCTAGCGCTCCATGCA	(octopus_NC_069009.1_11810492) (octopus_trinity_TRINITY_DN50636_c3_g1_i4.p1_462)	25.0	31314.0	0.0007983649485852																				7.668730000000001e-83	0.132352	31314.0	5.0	1.06008	0.672255	0.663697	2.6118652768483286e-78	True	54M
TCACAAACACAGTTCGACCAACTTCCT	TGTATTCAGCTTGGGGTGCTTTTGTAT	(octopus_NC_069001.1_37373749) (octopus_trinity_TRINITY_DN52647_c7_g2_i13.p1_968)	29.0	407.0	0.0712530712530712																				4.53366e-06	0.336607	407.0	11.0	1.51907	1.24816	1.24816	0.0067743529436261	True	8S46M
TCACAAACACCTATTTAAGATGATTAA	CACAGCTAGTATTAGAGAATCAAACAG	(octopus_NC_068987.1_72992292)	1.0	96.0	0.0104166666666666																				3.71542e-09	0.877193	96.0	8.0	1.36329	0.541667	0.541667	8.06397135833219e-06	True	52M2S
TCACAAACAGCCGTTTGTCTCCAATTC	GTCTTGGGGGTTTTGGAGGAGGAGCAG	(octopus_NC_069000.1_47731540)	33.0	859.0	0.0384167636786961																				7.91417e-08	0.307901	859.0	15.0	1.04378	0.192084	0.182771	0.0001478904929766	True	54M
TCACAAACAGTCTCGGATGTATCCATA	GGTGTCTGCCCTTCTTTAAAGTCCATA	False	2.0	224.0	0.0089285714285714																				6.02915e-08	0.497687	224.0	11.0	1.30755	0.473214	0.464286	0.0001142443544879	True	35M19S
TCACAAACATTGTGGAAGTATTCATTC	AAAACTTCTACAAAGCTATGGATCGCC	(octopus_NC_068986.1_90320945) (octopus_trinity_TRINITY_DN45325_c1_g1_i1.p1_261)	4.0	658.0	0.0060790273556231																				8.44474e-10	0.470455	658.0	13.0	0.972745	0.223404	0.221884	1.9611798789527927e-06	True	54M
TCACAAACCACTGAAGCATAAAGTGAA	TGAAAATCAAAGATCGGAAGCACACGT	False	2.0	347.0	0.0057636887608069																				5.77115e-06	0.396608	347.0	7.0	1.23429	0.45245	0.435159	0.0084962908614844	True	16S38M
TCACAAACCACTTCCACTAGACATTTC	CAGTTTATTTTGACAACTAGCAATACC	(octopus_NC_068990.1_84446406)	1.0	284.0	0.0035211267605633																				6.84158e-06	0.482512	284.0	14.0	1.1146	0.40493	0.40493	0.0099675977736288	True	54M
TCACAAACTCTGTTCTCTGGATTTTCT	TCAATACTCTTTCGTTGTACTTTTTCT	(octopus_NC_069005.1_25975552) (octopus_trinity_TRINITY_DN55944_c5_g3_i1.p1_153)	2.0	298.0	0.0067114093959731																				4.99358e-10	0.503484	298.0	14.0	1.03618	0.258389	0.258389	1.1871347860245076e-06	True	54M
TCACAAACTGTGAAGTTGGGGATGTGG	CGGTAGCAGCGGAAACAGCAGTATGTG	(octopus_NC_068994.1_58071079) (octopus_trinity_TRINITY_DN53129_c0_g3_i3.p1_110)	30.0	206.0	0.145631067961165																				1.62993e-11	0.88242	206.0	9.0	1.86333	0.519417	0.519417	4.4877162845864847e-08	True	54M
TCACAAAGACATCTTGTGATGAATCCT	GTTAAGTTACCAACAACTGGCTGGCAT	(octopus_NC_069002.1_3206135)	1.0	149.0	0.0067114093959731																				3.8733e-07	0.598039	149.0	6.0	1.17283	0.436242	0.436242	0.0006651975763377	True	54M
TCACAAAGACCACTGCTCGAGAAACAA	AGGTTCGCCTGGGCACTTTTGAGAGCC	(octopus_NC_069005.1_6143474) (octopus_trinity_TRINITY_DN52156_c5_g1_i9.p1_1197)	1.0	297.0	0.0033670033670033																				9.13136e-11	0.494845	297.0	5.0	1.17199	0.367003	0.350168	2.340245851287205e-07	True	1S53M
TCACAAAGACTCAAGATGACAAGCTCA	GCATTGATTGCTGTCGTCACAGAATCT	(octopus_NC_068989.1_7390185) (octopus_trinity_TRINITY_DN53457_c3_g2_i47.p1_771)	1.0	638.0	0.0015673981191222																				1.29906e-08	0.464331	638.0	8.0	1.15887	0.452978	0.423197	2.6569023049251106e-05	True	54M
TCACAAAGAGATATTAAGATTTTCTGT	TAAACATATTAGAGTATAATTAGATAT	(octopus_NC_068981.1_128765641)	5.0	1399.0	0.0035739814152966																				6.77095e-60	0.508055	1399.0	14.0	1.2869	6.54753	2.72552	1.4818565768770748e-55	True	54M
TCACAAAGATAATAACGATTGGGACCA	ACAGCTTCGTAGGTCTGTCCAATTAAA	(octopus_trinity_TRINITY_DN47718_c4_g2_i2.p1_441)	2.0	671.0	0.0029806259314456																				5.19826e-12	0.464029	671.0	13.0	0.934416	0.23845	0.23845	1.4980728038878805e-08	True	30M873N24M
TCACAAAGCAGAAACCCTTTTTCTTTT	GCGTGTTCTTATCAATGACCATGTCAA	(octopus_NC_069000.1_29713117) (octopus_trinity_TRINITY_DN52176_c6_g1_i1.p1_395)	1.0	612.0	0.0016339869281045																				5.8227e-06	0.409975	612.0	14.0	1.11144	0.392157	0.361111	0.0085673025080098	True	54M
TCACAAAGTGCAAGTGTACCATTATCC	ATCCACACACACACACACACCTCTCCC	(octopus_NC_069000.1_47641772)	9.0	168.0	0.0535714285714285																				2.29624e-07	0.52172	168.0	9.0	1.4424	1.15476	1.08333	0.0004057560360544	True	7S47M
TCACAAATACTGCAGTGGATAAAAATA	AATAATAATCATAATAATAATAATAAC	(octopus_NC_068990.1_84097730) (octopus_trinity_TRINITY_DN53307_c12_g1_i16.p1_103)	7.0	1020.0	0.0068627450980392																				8.55719e-08	0.36805	1020.0	15.0	1.11001	0.34902	0.344118	0.0001592355143307	True	53M1S
TCACAAATATAGGTTTTATGCATGTGT	GTGTGTGTGTGTGTGTGTACAGAAGTT	(octopus_NC_068994.1_58600251)	47.0	791.0	0.0594184576485461																				9.36208e-17	0.401851	791.0	13.0	1.85391	1.92668	1.9153	3.949054295055756e-13	True	54M
TCACAAATATGTAGTAGTAGTAGTAGT	AGTGGTGGTGGTAATAAGAGGCCTGAA	(octopus_NC_069006.1_23891560)	4.0	433.0	0.0092378752886836																				4.69043e-11	0.460075	433.0	13.0	1.26028	0.810624	0.725173	1.236127628933779e-07	True	10S44M
TCACAAATATTTTGTACTTGCTGGTGT	TGTTGTATTTACTTAAAAAGTTCCAGA	(octopus_NC_069003.1_7236818) (octopus_trinity_TRINITY_DN54715_c9_g1_i3.p1_824)	10.0	682.0	0.0146627565982404																				2.46327e-13	0.396461	682.0	13.0	0.974476	0.435484	0.403226	7.981177921160433e-10	True	54M
TCACAAATGAAGTTTTGTGGGCAGCAG	TGCATGTAATCAGCACAGCAAACAGCC	(octopus_NC_069007.1_4044824) (octopus_trinity_TRINITY_DN52666_c4_g2_i2.p1_678)	22.0	3532.0	0.0062287655719139																				7.3591e-21	0.162787	3532.0	15.0	0.989831	0.22282	0.218007	4.041825738945949e-17	True	54M
TCACAAATGACAGACTGCATTACTTAT	TTGCTTGGAACTCCATTCTTGACCAAG	(octopus_NW_026364892.1_319)	188.0	1625.0	0.1156923076923076																				5.42425e-17	0.367203	1625.0	15.0	1.48749	0.523692	0.512615	2.326899498245316e-13	True	54M
TCACAAATGATAGGTTAAGTTTCTTGT	CAACTGAGAAGTTCTAGGTAGAAATGT	(octopus_NC_068981.1_162783492)	2.0	531.0	0.0037664783427495																				8.97585e-07	0.374302	531.0	15.0	1.08011	0.26742	0.26742	0.0014724998020667	True	54M
TCACAAATTCAAAGAATTTATCCTCTG	ATTATCCCGTGTGTGGCGGCAACACAC	(octopus_NC_068982.1_179682200)	57.0	638.0	0.0893416927899686																				2.46439e-20	0.588104	638.0	12.0	1.503	0.470219	0.443574	1.3135918226745152e-16	True	54M
TCACAAATTCAGTCATGTATATATATA	TATATATACACGCACACAGTCGTGTGT	(octopus_NC_068998.1_47052198)	48.0	532.0	0.0902255639097744																				4.97115e-06	0.375153	532.0	12.0	2.92791	3.47556	2.25376	0.0073859724806691	True	17M2D37M
TCACAAATTTGTTAAGTAATGGTGTTA	CTGAAGTTTGAGTTCTGTAATGACACA	(octopus_NC_068982.1_178122603)	2.0	1165.0	0.0017167381974248																				3.50677e-14	0.414666	1165.0	15.0	0.774779	0.167382	0.167382	1.2182664329498156e-10	True	54M
TCACAACAAATGCCTCTTTAAAACTTA	CAATGTAAGTATCTTTGGTCTCTTGTC	(octopus_NC_068981.1_198169288) (octopus_trinity_TRINITY_DN52279_c2_g1_i23.p1_200)	42.0	1192.0	0.035234899328859																				9.01174e-07	0.175285	1192.0	11.0	1.4833	1.21477	1.21057	0.0014780686971018	True	48M6S
TCACAACAACAACATCACCAAAAGATG	TGACTCCCATACCATCCACCCCTTCAT	(octopus_NC_069008.1_3380267) (octopus_trinity_TRINITY_DN51131_c0_g1_i2.p1_251)	286.0	2815.0	0.1015985790408525																				6.84201e-34	0.440516	2815.0	13.0	3.31299	5.24405	5.14707	6.92876919332048e-30	True	54M
TCACAACAACACTATTTGCAGTCTGAA	TTTGCTGAGGTGGTGCAATCGCATTAA	(octopus_NC_068997.1_41855379) (octopus_trinity_TRINITY_DN45805_c5_g1_i1.p1_1154)	1.0	403.0	0.0024813895781637																				6.90177e-11	0.451041	403.0	15.0	1.09737	2.92804	2.92804	1.789762399829392e-07	True	54M
TCACAACAATTCATTCTAAAAATTAAT	GCCAAAGGGTCAAAGCTCTCTCTCTCT	(octopus_NC_068986.1_62144706)	17.0	359.0	0.0473537604456824																				5.03189e-09	0.464308	359.0	13.0	1.58883	0.423398	0.381616	1.0769718856858505e-05	True	54M
TCACAACACCAATAAGAGTAGTAGTAG	TTATATCATCGCTTGCGGTATTGGTAG	(octopus_NC_069008.1_1853578) (octopus_trinity_TRINITY_DN47611_c8_g1_i2.p1_1466)	3.0	1744.0	0.0017201834862385																				1.3235e-45	0.527422	1744.0	11.0	0.73475	1.65252	0.633601	1.9903119688342643e-41	True	54M
TCACAACACCTCACTTGGTGCACACAC	ATGCAAACTATACATACACATCGCTGG	(octopus_NC_069008.1_17554493)	3.0	775.0	0.0038709677419354																				4.88042e-15	0.447926	775.0	15.0	1.24404	0.356129	0.32	1.813511217229651e-11	True	54M
TCACAACAGACCTTATCAACAATGACA	TCCCAGTCGTGCCCACCTCATTTGTTT	(octopus_NC_069001.1_14146928)	2.0	676.0	0.0029585798816568																				3.94088e-14	0.38501	676.0	13.0	1.21555	0.389053	0.384615	1.3635522183226843e-10	True	54M
TCACAACATAGGGACTGGCGAAGTACC	ACTAAGCTTTTTACCTGGTGTGCTAAC	(octopus_NW_026338191.1_165)	1.0	154.0	0.0064935064935064																				9.06696e-09	0.557249	154.0	8.0	0.996597	0.292208	0.292208	1.8863871868520785e-05	True	54M
TCACAACATATGCTATGAGAGGCATAA	AACTAATAAGGAGATCAACTTATTTAG	(octopus_NC_068983.1_16996808)	2.0	588.0	0.0034013605442176																				3.56792e-06	0.324812	588.0	15.0	0.875461	0.251701	0.195578	0.0054084064711944	True	9S45M
TCACAACATTTTCACTCTTCTTCTTAA	CACCTGTTTTAGCATCAACATTTCTCT	(octopus_NC_069006.1_7030414)	1.0	301.0	0.0033222591362126																				1.30063e-28	0.946318	301.0	13.0	1.20142	1.24585	1.24585	1.0624217780348978e-24	True	54M
TCACAACCATATGTGCGCGACATGGTG	ATCTCATATCAAGATAAACAGCGCATG	(octopus_NW_026316821.1_13185)	152.0	868.0	0.1751152073732718																				3.87927e-06	0.288476	868.0	13.0	2.96215	2.3053	2.18203	0.0058508650729944
TCACAACGCCCAGTCTGGGAATCGAAA	CTGCGATCCTATGACCGCGTGTCCGCT	(octopus_NC_068988.1_35233433)	83.0	615.0	0.1349593495934959																				4.20767e-08	0.316156	615.0	13.0	4.36074	2.7122	2.59837	8.118050927852771e-05	True	54M
TCACAACGCCCGGTCAGGGAATCGAAA	CCGCGATCCTATGACCGCGAGTCCACA	(octopus_NC_068992.1_54551203)	2.0	595.0	0.0033613445378151																				1.20969e-09	0.433783	595.0	11.0	0.709097	1.47731	0.981513	2.764881658338072e-06	True	53M1S
TCACAACGCCCGGTCTGGGAATCGAAA	CCGCGATCCTATGACCGTGAGTCTGCT	(octopus_NC_068981.1_84900762) (octopus_trinity_TRINITY_DN54610_c9_g1_i2.p1_22)	379.0	5024.0	0.0754378980891719																				5.4726e-11	0.11725	5024.0	15.0	6.16904	3.33877	2.98428	1.4328481526873448e-07
TCACAACGGGACGGACCTGTGCAGCAG	TCACTAATAATTTATCTACATGGTTTT	(octopus_trinity_TRINITY_DN50144_c0_g2_i6.p1_65)	3.0	561.0	0.0053475935828877																				2.98972e-06	0.241483	561.0	13.0	1.18309	3.48841	3.2549	0.004577869726093
TCACAACTAATCATTATTTAAAATTGT	ACTAAATTATCAAATCATCATTAGTAT	(octopus_NC_069003.1_11195008)	1.0	59.0	0.0169491525423728																				3.88457e-08	1.0	59.0	5.0	1.15064	0.372881	0.372881	7.52503665840145e-05	True	54M
TCACAACTACTATTCCAGAGAGCCTCT	TATCCATGGTCAGTTGGAGCTTAGTGC	(octopus_NC_069009.1_8425368) (octopus_trinity_TRINITY_DN55508_c0_g3_i4.p1_296)	28.0	388.0	0.0721649484536082																				5.5345e-08	0.381234	388.0	12.0	1.25537	3.89433	2.58763	0.0001052965774852	True	54M
TCACAACTATGAACAAACATTACAAGA	TGCTATAACATTTCATCCTGCAATGGT	(octopus_NC_068990.1_6240807)	6.0	387.0	0.0155038759689922																				1.39103e-06	0.451159	387.0	11.0	1.43826	0.475452	0.444444	0.0022257876523675	True	54M
TCACAACTCGTAAGTCATTTCAGAGTC	TAGGAAGGTCTAAATACACATTAAACA	False	22.0	34317.0	0.000641081679634																				2.03155e-54	0.114416	34317.0	11.0	1.29907	5.25903	3.24527	3.894727052715142e-50	True	39M15S
TCACAACTCTACCAGCAATTTCAGGTA	CGACACATTTCAAAGTGCAAACAGGAG	(octopus_NW_026406695.1_383) (octopus_trinity_TRINITY_DN55840_c0_g1_i23.p1_683)	3.0	732.0	0.0040983606557377																				5.06136e-12	0.339019	732.0	13.0	0.981734	1.04098	1.04098	1.4598548910194716e-08	True	52M2S
TCACAACTCTGAAACCATTTATAGAGC	ATGTGGAAAGTTTGTTCTACAACATCA	(octopus_NW_026333514.1_964) (octopus_trinity_TRINITY_DN52732_c3_g1_i1.p1_507)	2.0	2160.0	0.0009259259259259																				1.6299800000000002e-120	0.784709	2160.0	9.0	0.978878	0.283333	0.273148	9.159721449884909e-116	True	54M
TCACAACTCTGAAACCATTTATGGAGC	ATATGGAAAGTTTGTTCTACAACATTA	(octopus_NW_026323059.1_8713) (octopus_trinity_TRINITY_DN52732_c3_g1_i7.p1_225)	2.0	513.0	0.0038986354775828																				4.1855e-09	0.260177	513.0	13.0	1.17524	0.489279	0.489279	9.032668581926788e-06	True	54M
TCACAACTGGGCAAAGAGGACGATATT	TTGTGGTTATTTTTGGTGGATCGATGG	(octopus_NW_026429778.1_121) (octopus_trinity_TRINITY_DN54908_c5_g1_i2.p1_134)	284.0	2068.0	0.1373307543520309																				2.14817e-12	0.225409	2068.0	13.0	1.83101	3.03385	2.59865	6.408843991516686e-09	True	54M
TCACAACTGGGCAAAGAGGTCGAAATT	TCGTGGTTAGTTTTGGTGGATTAATGG	(octopus_NW_026335319.1_330) (octopus_trinity_TRINITY_DN54908_c5_g1_i15.p1_134)	771.0	5584.0	0.1380730659025787																				4.0164799999999996e-20	0.125359	5584.0	15.0	1.71704	1.78564	1.76325	2.1135015601645647e-16	True	54M
TCACAACTGTCCAGACCGACGCCTCCC	AACTGGATACCCCTCAGTTTGTCTTGG	(octopus_NC_069005.1_6153960) (octopus_trinity_TRINITY_DN52156_c5_g1_i9.p1_4548)	1.0	405.0	0.0024691358024691																				1.58254e-11	0.426773	405.0	5.0	0.915089	0.22963	0.197531	4.362479339131761e-08	True	54M
TCACAACTTCAGGACATCTTTATGAGC	AGCTAATTTATATTGTTCAATGGAGGA	False	2.0	589.0	0.0033955857385398																				6.5822e-08	0.379965	589.0	13.0	1.06548	0.298812	0.26146	0.0001241517495931
TCACAACTTTTAGCCAGAACATCATCT	TCTGCAACGTTGTTACTTCGTTTTCGT	(octopus_trinity_TRINITY_DN55093_c2_g1_i1.p1_114)	43.0	8013.0	0.0053662797953325																				5.5295e-172	0.392353	8013.0	13.0	1.15092	0.321103	0.282915	5.183121503509844e-167
TCACAAGACCTGAATTCATGGCTTCTC	TGATGGGCATGCTTTCTCTTGTGTAGG	(octopus_NC_068989.1_76268949) (octopus_trinity_TRINITY_DN52689_c5_g1_i1.p1_197)	6.0	4967.0	0.0012079726192872																				5.30077e-18	0.192384	4967.0	13.0	0.755019	0.123415	0.11818	2.4367845288142112e-14	True	2S52M
TCACAAGAGAATTTGGATGTTGACTTG	AAGTTTTCAATAACCAACAGACTGGAG	(octopus_NC_068991.1_54768838) (octopus_trinity_TRINITY_DN44767_c6_g1_i10.p1_75)	13.0	137.0	0.0948905109489051																				3.94602e-10	0.757576	137.0	11.0	1.5	0.583942	0.583942	9.48114859521918e-07	True	2S52M
TCACAAGAGAGAAATCTAATTGCTAAT	TAGTTTAACAGAAAACAATTAGAATTG	False	1.0	318.0	0.0031446540880503																				6.44755e-20	0.756491	318.0	12.0	0.998425	5.29245	4.63522	3.349876439269365e-16
TCACAAGATAACAGATCACAATATTGG	AAATTTCTTGGTAACAGAAAACACAAA	False	1.0	632.0	0.0015822784810126																				3.74875e-11	0.420114	632.0	14.0	0.979609	3.55063	2.98734	9.973183172011269e-08	True	19S35M
TCACAAGATAGACTAAGAAATGGAAGT	GGAGCCATATGGAATCTTCCACTTCCA	(octopus_NC_068984.1_3215263)	17.0	108.0	0.1574074074074074																				4.88018e-11	0.888889	108.0	4.0	1.69536	0.898148	0.898148	1.284160892348216e-07	True	54M
TCACAAGCAACCAAAGAAATATGCGCA	GTTTACGGTAATGTTTCTTTATCCGAA	(octopus_NC_069000.1_24785392) (octopus_trinity_TRINITY_DN56489_c1_g1_i5.p1_103)	15.0	373.0	0.0402144772117962																				3.56442e-07	0.433251	373.0	7.0	1.21306	0.815013	0.793566	0.0006149731244312	True	54M
TCACAAGCAGCCATAAGGAATGTAACG	CCGGCTGAAGATGTTTGGTTAACATTC	(octopus_NW_026360504.1_116) (octopus_trinity_TRINITY_DN56506_c10_g1_i4.p1_81)	200.0	1557.0	0.1284521515735388																				1.33223e-11	0.207926	1557.0	15.0	1.75803	0.610148	0.608221	3.6990750876318334e-08	True	50M4S
TCACAAGCATGCACAGAGTCACATGTA	AAAAGACTCACAAGCACGCACAGTCAC	(octopus_NC_069009.1_2812899)	1.0	97.0	0.0103092783505154																				2.56923e-12	0.890865	97.0	6.0	1.03485	0.917526	0.917526	7.612523428670148e-09	True	54M
TCACAAGCTGTTTGGCACCAAGTTTTT	CAATCACATTCTTCCCTCGGGGGTAAC	(octopus_trinity_TRINITY_DN46320_c9_g2_i7.p1_1238)	3.0	1311.0	0.0022883295194508																				3.09885e-47	0.468502	1311.0	15.0	1.15591	0.372235	0.353928	4.8844180522686446e-43	True	35M1289N17M2S
TCACAAGCTTGGAGGATAAAAAGCCGA	AGTTACGGAGGGGCATGCATATTAAGA	(octopus_NC_068997.1_41836606)	1.0	311.0	0.0032154340836012																				6.0269e-10	0.479387	311.0	13.0	1.21394	0.437299	0.421222	1.4205195636772491e-06	True	1S53M
TCACAAGGAGCAACAGCACCAGCACGA	GCAGGAGCCTTTACCTTGTTATTCAGC	(octopus_trinity_TRINITY_DN44106_c3_g5_i2.p1_138)	60.0	30241.0	0.0019840613736318																				1.53392e-209	0.327858	30241.0	15.0	0.724283	0.1328	0.122251	1.937767256760557e-204	True	13M92N41M
TCACAAGGATAAACTTTGCATCACATT	ATGTGAGAGTTAGCTCACCCCCGCTGT	False	51.0	298.0	0.1711409395973154																				3.62211e-09	0.450713	298.0	7.0	1.9135	0.657718	0.657718	7.870567576397511e-06	True	10S44M
TCACAAGGCCACTTCCTTCAGTACTAC	TCCCTATAGTCAAGGGAACTTTGTCTC	(octopus_NC_068982.1_84920239)	1.0	247.0	0.0040485829959514																				5.32971e-12	0.698579	247.0	10.0	0.878003	0.218623	0.218623	1.53446311773515e-08	True	53M1S
TCACAAGGCTCTGGTCAGCCCGAGGCT	AAGTAGAAGACTCTTGCTCAAGGTGCC	(octopus_NC_068993.1_53538581) (octopus_trinity_TRINITY_DN48260_c11_g3_i1.p1_274)	2.0	501.0	0.0039920159680638																				6.00619e-12	0.515818	501.0	11.0	1.43259	0.812375	0.618762	1.7211698957393322e-08
TCACAAGGCTTTGGACGGCCCGAGGCT	AAAGTAGAAAACACTTGCCGAAGGTGC	(octopus_NC_069006.1_3046650)	9.0	80.0	0.1125																				4.35273e-10	0.857511	80.0	5.0	1.62177	8.075	3.4375	1.0413240808157152e-06	True	54M
TCACAAGGGATACAAACTTACTATCAG	ACTCAGAAAGATAACGGATGTCTACGT	(octopus_NC_068994.1_53761417) (octopus_trinity_TRINITY_DN54629_c5_g1_i2.p1_26)	1.0	189.0	0.0052910052910052																				1.57459e-07	0.55	189.0	11.0	0.973708	0.259259	0.259259	0.0002838276824132	True	54M
TCACAAGTTCATTTTTATTGACCTTCA	ACAAACATCAAACTGCATTTAAGGGAA	(octopus_NC_069004.1_20195648)	27.0	481.0	0.0561330561330561																				1.14739e-06	0.324028	481.0	15.0	1.29076	0.453222	0.440748	0.0018561950360358	True	54M
TCACAATAATAGTAATCCTTGTTGTTC	TTCCATATTCTTTCGTATTTCTTGTCT	(octopus_NW_026372515.1_461) (octopus_trinity_TRINITY_DN51131_c0_g1_i21.p2_90)	3.0	2573.0	0.0011659541391371																				2.37284e-45	0.149683	2573.0	13.0	1.30248	1.05713	1.05052	3.5462772273201256e-41	True	54M
TCACAATAGAGAATTAATTATCAATAA	ATGTGTGGCCAGATATATAAAGACGGA	(octopus_NC_068997.1_8343859)	4.0	1270.0	0.0031496062992125																				7.009000000000001e-31	0.452024	1270.0	13.0	1.24158	0.328346	0.310236	6.300993806601709e-27	True	54M
TCACAATAGCATTAGAGTGGGCAGCGA	CTTCAGCCTCAAAAGCCTGATGTTTCT	(octopus_NC_068982.1_115549107) (octopus_trinity_TRINITY_DN56372_c4_g3_i5.p1_80)	16.0	4181.0	0.0038268356852427																				1.21207e-19	0.263414	4181.0	15.0	0.736162	0.154269	0.134896	6.19386727281001e-16	True	54M
TCACAATAGTGCCTATATTAGCAATAA	TAATAATAATAATAATAAAAATATGGA	(octopus_NC_068995.1_9863397)	45.0	261.0	0.1724137931034483																				7.09658e-16	0.676894	261.0	8.0	2.58839	4.21073	4.16475	2.807229966003762e-12	True	9S45M
TCACAATATACAGTATTTTCCAGCAGG	AAGCTTCTTGAGTTTAGAGACCTTAAT	(octopus_NC_068991.1_6989408) (octopus_trinity_TRINITY_DN51783_c9_g1_i15.p1_317)	32.0	903.0	0.0354374307862679																				3.94277e-07	0.29821	903.0	15.0	1.45542	1.38981	1.33333	0.0006764639850844	True	5S49M
TCACAATATTATAGAAAAGGAGCGAAC	GAGTTACACACATAGGAAAGAAGGAAA	(octopus_NC_068982.1_53753428)	3.0	706.0	0.0042492917847025																				7.39022e-42	0.532304	706.0	13.0	1.3226	0.515581	0.511331	9.919410484740584e-38	True	1S53M
TCACAATCAGTTACACCTATGGAACAA	TCACCGAGATCGGAAGAGCACACGGTC	False	1.0	227.0	0.0044052863436123																				2.3552e-06	0.487114	227.0	9.0	1.05123	0.365639	0.365639	0.0036566636293463
TCACAATCTTCTTCATCACTATGATCA	TCACAGTCAGGTTGTCCATCCCATACA	(octopus_NW_026430414.1_2102) (octopus_trinity_TRINITY_DN56581_c7_g3_i2.p1_132)	17.0	25542.0	0.0006655704330122																				2.52365e-47	0.103813	25542.0	11.0	1.32339	1.48532	1.47416	3.988570608025965e-43	True	1S53M
TCACAATGACAAGTGAGAGACCTGATA	CTAATAATTAGATAACAGATTATAAAT	(octopus_NW_026437115.1_66)	3.0	2443.0	0.0012279983626688																				8.85452e-27	0.261956	2443.0	11.0	1.22513	0.442489	0.42939	6.655056843726543e-23	True	54M
TCACAATGACCATCTTGCCTTTTTAGT	ATTTGTCAGTGTACCAAAGACCACAAT	(octopus_NC_068991.1_23556476)	1.0	235.0	0.0042553191489361																				2.77389e-06	0.447888	235.0	8.0	1.25227	0.489362	0.442553	0.0042658662988444	True	31M2D23M
TCACAATGCATACTGTTTAATTACAAG	AACAATTGTTTTTGCATTTTGACAGAT	(octopus_NC_068999.1_23149224)	3.0	467.0	0.006423982869379																				2.77928e-35	0.665884	467.0	11.0	1.32342	9.02784	4.04069	2.9680010626097607e-31	True	3S51M
TCACAATGGAATACGATTGGTATATTC	TCTTGTTTTAGTTTCGGTCGTATCTGG	(octopus_NC_068983.1_95082379) (octopus_trinity_TRINITY_DN55637_c3_g2_i1.p1_642)	5.0	6221.0	0.0008037293039704																				2.6646e-50	0.204845	6221.0	5.0	1.08665	0.572898	0.556984	4.579851674487301e-46	True	54M
TCACAATGGCTTGGGTACAGGGTACCA	TCGGAGCCACATACTGGTCCACTGAGA	(octopus_NC_068983.1_163989644) (octopus_trinity_TRINITY_DN53831_c3_g4_i3.p1_906)	4.0	581.0	0.0068846815834767																				4.15536e-13	0.391541	581.0	9.0	1.26732	0.497418	0.493976	1.320955442667135e-09	True	54M
TCACAATGGGTTCAGGTCTGGATCTGA	CCTGTATGGCAAATGGTCCAAGGGAAA	(octopus_NC_068998.1_17601435) (octopus_trinity_TRINITY_DN48834_c2_g5_i2.p1_1747)	18.0	216.0	0.0833333333333333																				3.83302e-10	0.677723	216.0	9.0	2.02173	0.611111	0.611111	9.223412679836404e-07	True	54M
TCACAATGTAGGCAAAGGCTGCAAAGA	CGACAACGACCAACAGATTAATGACGA	(octopus_NC_069005.1_7044738) (octopus_trinity_TRINITY_DN46736_c7_g1_i12.p1_623)	1.0	711.0	0.0014064697609001																				2.22132e-16	0.491228	711.0	14.0	1.14854	0.381153	0.381153	9.121084210625017e-13	True	1S53M
TCACAATGTATAACTAATGATACATCA	AATCCAGATTTCATAAATGGGCATGAT	(octopus_NC_068981.1_136452755)	2.0	60.0	0.0333333333333333																				4.70534e-06	0.851852	60.0	5.0	1.25663	0.433333	0.433333	0.007015318412942	True	54M
TCACAATGTGAGTCCGTTCTTATCGGG	GGGGTCAGTGTCTTCCCAGACAGAACG	(octopus_NC_069010.1_5465972)	2.0	169.0	0.0118343195266272																				2.45282e-09	0.692308	169.0	11.0	1.72338	0.627219	0.627219	5.427278867698561e-06	True	54M
TCACAATGTTTGTCTTCCTATATTGAA	TTGCAAGCATTAAAGGAGTGAGTCCGA	(octopus_trinity_TRINITY_DN56060_c5_g1_i5.p1_107)	62.0	1330.0	0.0466165413533834																				1.83532e-34	0.45883	1330.0	9.0	1.49918	1.03534	1.01729	1.8999605990535668e-30	True	2S52M
TCACAATGTTTGTCTTCCTATTTAGAA	TTGCCTGCATTAAAGGAGTGAGTCCGG	(octopus_trinity_TRINITY_DN56060_c5_g1_i7.p1_122)	449.0	3212.0	0.1397882938978829																				1.5177e-47	0.665083	3212.0	13.0	2.59582	2.07721	2.06569	2.411986829045725e-43	True	1S53M
TCACAATGTTTGTCTTCTTAATTTCAA	TTGCAAACATTAAAGGAGTTCGTCCGT	(octopus_NW_026303461.1_299) (octopus_trinity_TRINITY_DN56060_c5_g1_i44.p1_104)	16.0	519.0	0.0308285163776493																				4.16906e-08	0.326284	519.0	11.0	1.50252	1.95183	1.91715	8.047198863010413e-05	True	52M2S
TCACAATGTTTGTCTTCTTCATTTCAA	TTGCATGCATTAAAGGAGTTCGTCCGC	(octopus_NW_026424628.1_107)	46.0	774.0	0.0594315245478036																				8.57943e-10	0.613888	774.0	10.0	1.06688	1.07106	1.07106	1.990990359439155e-06	True	52M2S
TCACAATGTTTTAACTGTATAGGTATA	GTAACTTGCCAATATATGCGTAACGGA	(octopus_NC_068987.1_89235679) (octopus_trinity_TRINITY_DN48364_c6_g1_i2.p1_36)	2.0	485.0	0.0041237113402061																				6.32997e-08	0.441947	485.0	13.0	1.04409	0.305155	0.274227	0.0001196497694125	True	54M
TCACAATTAATAAGAAACTCTGTATTT	TGTGTGCGTGAGTACATGCACCATTTA	(octopus_NC_068990.1_54916232)	1.0	555.0	0.0018018018018018																				1.48124e-08	0.486508	555.0	14.0	1.00754	0.30991	0.21982	3.009688977721161e-05	True	54M
TCACAATTAATGACGGCATAGTGACCC	GGTCTTATTCGTCTTTCTTCACTACAG	(octopus_trinity_TRINITY_DN55797_c4_g3_i2.p1_659)	2.0	778.0	0.0025706940874035																				4.54969e-18	0.480528	778.0	11.0	0.983473	0.284062	0.260925	2.1009261674982132e-14	True	12S42M
TCACAATTCCACTGATTACCCAACTTC	AAGGAACAAGTGGACCAGCTGCTCAGG	(octopus_NC_068996.1_26713638)	27.0	529.0	0.051039697542533																				6.02376e-06	0.309713	529.0	10.0	1.73866	0.741021	0.73913	0.0088448281846831	True	54M
TCACAATTCTTCAAATCTTCCATGCTG	CTCTGATCACCACATCTTCCAGCTGTT	(octopus_NC_069000.1_34120293)	3.0	1904.0	0.0015756302521008																				2.12902e-75	0.382397	1904.0	12.0	1.21509	5.39601	2.71954	6.356157739214379e-71	True	54M
TCACAATTGTCATTATCACAGTCGTCT	TCATCGTTTAAACTATAGCCTGATCAC	(octopus_NC_068994.1_17287470) (octopus_trinity_TRINITY_DN50857_c0_g1_i12.p1_443)	1.0	469.0	0.0021321961620469																				3.32854e-18	0.456901	469.0	13.0	1.24629	0.554371	0.486141	1.5500882799197526e-14	True	17M1D37M
TCACACAAACAAATTCCCGTTCCATTC	CGACTTCCTCTCTCTGTCTGTCCCCAG	(octopus_NC_069005.1_32311376)	112.0	5210.0	0.0214971209213051																				2.2018100000000002e-18	0.107637	5210.0	13.0	1.05539	0.168714	0.160077	1.0373821050398696e-14	True	54M
TCACACAAACAATATAACTCAGGTGAA	AGTAAAATTTATAGAAATTAATTACAG	(octopus_NW_026339512.1_281)	516.0	2387.0	0.2161709258483452																				4.54333e-23	0.249204	2387.0	11.0	2.24341	0.9292	0.88563	2.8243827166419554e-19	True	51M3S
TCACACAAAGGACTAGACTCTTCCGTC	TTGAGTGTAACACTTATCTCCTTGTCA	(octopus_NC_068991.1_8115111) (octopus_trinity_TRINITY_DN54344_c2_g1_i1.p1_354)	1.0	404.0	0.0024752475247524																				1.80991e-08	0.596351	404.0	4.0	1.20227	0.524752	0.522277	3.642183227044128e-05	True	54M
TCACACAACACAGACCTGCTGTAGTAT	CTCACACACACACATATAAATATTAAA	(octopus_NC_068991.1_25045027)	4.0	595.0	0.0067226890756302																				5.14666e-13	0.423872	595.0	9.0	1.1707	0.354622	0.334454	1.622748666857634e-09	True	13M2D41M
TCACACAAGCAGGACTCGATCTAGTGG	TGATATTACCGGCAGCGAGTAGACGAT	(octopus_NC_068986.1_31516865) (octopus_trinity_TRINITY_DN54212_c4_g1_i4.p1_350)	54.0	225.0	0.24																				5.98933e-08	0.706667	225.0	13.0	1.79584	1.32	1.32	0.0001135304128924	True	54M
TCACACACAAAACGTTTGTGTGTGTGT	GTGTGTTTGGATCAATTGGGAAGAGTC	(octopus_NC_069008.1_17553763)	35.0	741.0	0.0472334682860998																				7.96508e-08	0.343392	741.0	15.0	1.70931	5.51957	1.5668	0.0001487909608034	True	16M6D38M
TCACACACAAACACATAAACATGTGTG	TGTGTGTGTGTATGGCTTTGTATATAT	(octopus_NW_026344991.1_161)	3.0	267.0	0.0112359550561797																				6.42586e-06	0.434426	267.0	6.0	1.45481	1.88764	0.857678	0.0093973942534264	True	31M2I21M
TCACACACAAATGTATTTCATCAATAT	CTACAAAATACAAATGACATACATCTT	(octopus_NW_026298743.1_321) (octopus_trinity_TRINITY_DN45308_c0_g1_i3.p1_308)	26.0	2156.0	0.0120593692022263																				7.07267e-11	0.222942	2156.0	11.0	0.824737	0.394712	0.377551	1.8321692437639734e-07	True	53M1S
TCACACACAACCTTGATAATTAGAGAA	GGCAAAAGAGAGAGAGAGACAGACAGA	(octopus_NC_069005.1_28388709)	2.0	595.0	0.0033613445378151																				1.29468e-11	0.383147	595.0	10.0	1.18308	0.379832	0.342857	3.598946826681059e-08	True	44M10S
TCACACACAACTGTCTTTCCGTCATCA	GAAATATCAAATCATTTACTTGAACAG	(octopus_trinity_TRINITY_DN48463_c1_g2_i2.p1_98)	2.0	1438.0	0.0013908205841446																				7.34904e-31	0.291495	1438.0	11.0	1.169	0.410987	0.374826	6.600012545928282e-27
TCACACACACACACAGAGCCACGCATA	CAGTCATACACGCATGCACATAAGCAA	(octopus_NC_068998.1_54306342)	2.0	695.0	0.0028776978417266																				8.8033e-11	0.411333	695.0	15.0	1.30304	0.356835	0.342446	2.259280767999013e-07	True	54M
TCACACACACACTGACATTGGAATTTT	TATATATGATGTTACAAATACAGCCGA	(octopus_NC_069003.1_22349773)	2.0	850.0	0.0023529411764705																				1.25974e-28	0.532197	850.0	15.0	1.25786	0.474118	0.454118	1.0299187073449831e-24	True	54M
TCACACACACAGATGTGTGTGTGCATG	TGCGTGCATGCGTGTTGTTGTTGTTTT	False	1.0	91.0	0.0109890109890109																				2.27073e-07	0.733051	91.0	6.0	1.11034	0.296703	0.296703	0.0004014890056684
TCACACACAGGCTCATCACCTGTACAC	TTGTCGCTTCTCCTTCATTGCACAAAA	(octopus_trinity_TRINITY_DN56543_c4_g3_i7.p1_71)	3.0	1720.0	0.0017441860465116																				9.04777e-19	0.28014	1720.0	9.0	1.12818	0.350581	0.320349	4.373736180514403e-15
TCACACACATAAACATCTACATATATA	ATATATTACTGAATATTACTTGTTCTG	(octopus_NC_069003.1_21114729)	1.0	65.0	0.0153846153846153																				2.5129e-06	0.868774	65.0	7.0	1.37293	0.461538	0.461538	0.0038872427132149	True	54M
TCACACACATATATGCACACATATATA	TATATTATGTGTGTGTAAATATATATA	False	37.0	1227.0	0.0301548492257538																				1.19424e-30	0.535488	1227.0	9.0	1.64683	3.59169	2.11165	1.0634549471079238e-26
TCACACACATTCTGAAAGAAAAGATGG	TATTAAATTATTTGAGTGAAAACCCCA	(octopus_NC_068998.1_45485542)	11.0	991.0	0.0110998990918264																				1.05557e-17	0.432063	991.0	7.0	1.26334	0.487386	0.475277	4.755511015247305e-14	True	54M
TCACACACGCGCTCACACACATATATG	CACACACATATATATATATTATGTGTG	False	33.0	1286.0	0.025660964230171																				1.2417e-24	0.22791	1286.0	9.0	1.62365	1.63841	1.60964	8.387015312973778e-21	True	1S53M
TCACACACGTCCGCAACTTCTGAAGCG	TTCTACCTCCGTTGAAATCAACAATTT	(octopus_NC_068985.1_53899650)	8.0	2078.0	0.0038498556304138																				3.66699e-48	0.426709	2078.0	12.0	1.21763	0.421559	0.373917	5.939816389762686e-44	True	14M1D40M
TCACACAGACTGAGTTTAGAATGTGGG	AGTGTGTGTGTGTGTAGTTTGCATATG	(octopus_NC_069001.1_38540833)	38.0	1875.0	0.0202666666666666																				1.15698e-28	0.384806	1875.0	15.0	1.66177	3.69333	1.94187	9.473377617055791e-25	True	28M2D26M
TCACACAGCTAGTCAAGCACTCACTGA	AATGGCCGCACTGATCGGCAGGTGACA	(octopus_NC_069005.1_30226374)	15.0	416.0	0.0360576923076923																				2.82692e-06	0.465359	416.0	12.0	1.33924	0.379808	0.34375	0.0043424803801632	True	54M
TCACACATACTGTCTTTACGAATGCAT	ACATTTGTGGCATTGGTTTCATTGCGA	(octopus_NC_068983.1_146657393) (octopus_trinity_TRINITY_DN56308_c5_g1_i6.p1_243)	14.0	16690.0	0.0008388256440982																				0.0	0.434182	16690.0	11.0	1.19101	0.322828	0.308628	0.0	True	54M
TCACACATATACTCTAGTTTTATATAT	ATATACGCACACACACACACACACACA	(octopus_NC_068988.1_30207419)	4.0	233.0	0.0171673819742489																				5.0249e-21	0.883949	233.0	11.0	1.62933	1.20601	1.20601	2.7845660962448784e-17	True	54M
TCACACATATTTGCAAATACTCATCAC	TCAGAAATATATATATATATATGTCTG	(octopus_NC_068989.1_48500394)	14.0	2002.0	0.0069930069930069																				1.87461e-29	0.391332	2002.0	15.0	1.34719	1.01499	1.01049	1.5850792315094302e-25	True	54M
TCACACATGTGAGAAGAATGCTAAAAT	GAAGGATAAATGATTTGGACAGACTCC	(octopus_NC_068990.1_86085082)	1.0	366.0	0.0027322404371584																				6.91182e-08	0.387042	366.0	9.0	0.897594	0.215847	0.213115	0.0001300351614669	True	54M
TCACACATTCAAATGTACGTTATGCAA	TGTTATAGATTGACACTGACGATGGGA	(octopus_NC_069005.1_1673824)	2.0	746.0	0.002680965147453																				6.02262e-23	0.554227	746.0	13.0	1.26681	0.359249	0.335121	3.7197485940224054e-19	True	54M
TCACACATTTCATATCCCATACTTTTT	GCCTGAAAAACAAGTTTTGTAGTCACT	(octopus_NC_068983.1_147165046) (octopus_trinity_TRINITY_DN56308_c5_g1_i4.p1_207)	1.0	547.0	0.0018281535648994																				1.01369e-10	0.614997	547.0	8.0	0.807497	0.332724	0.327239	2.585612123617436e-07	True	4S50M
TCACACCACACAGACACATATACTTGC	ATGTGCATTTCTGTGTATTTATGTGTA	(octopus_NC_068984.1_49593045)	1.0	70.0	0.0142857142857142																				6.63775e-07	0.894737	70.0	6.0	1.4655	0.571429	0.571429	0.0011071906567978	True	1S53M
TCACACCACCTTTAGCTGAAATCCTGT	AAATAATTTGTCCCTGGAGGACATAGA	(octopus_NC_069008.1_5913654) (octopus_trinity_TRINITY_DN45690_c1_g2_i1.p1_5)	127.0	996.0	0.1275100401606425																				6.26309e-06	0.234891	996.0	11.0	1.61541	0.636546	0.636546	0.0091746986194364	True	54M
TCACACCAGTCACCATAAACTGCATTT	CATGTTCAGTCCAGTCCTTACTGACTT	(octopus_NC_068990.1_6560005)	2.0	385.0	0.0051948051948051																				3.72194e-13	0.54544	385.0	14.0	0.850091	0.571429	0.571429	1.1878964484769412e-09	True	54M
TCACACCATACAACTTCTAGATATATA	TATTTACTAAATGTATTTAATAGAATA	False	2.0	438.0	0.0045662100456621																				5.32898e-07	0.358511	438.0	15.0	1.23106	0.440639	0.385845	0.0008996918518394
TCACACCATTGTACACCTTCCATAACA	AACCTGGCCCTGCACTGGCTCTCTGAC	(octopus_NC_068985.1_4635199) (octopus_trinity_TRINITY_DN51946_c0_g2_i19.p1_83)	1.0	296.0	0.0033783783783783																				8.04466e-08	0.52305	296.0	14.0	1.05878	0.324324	0.324324	0.0001502021392515	True	54M
TCACACCCAATGCTACAACCTTCCCCT	CCTTCCCTAAATTCACTTGACCCATAT	(octopus_NC_069009.1_10244111) (octopus_trinity_TRINITY_DN52837_c1_g4_i2.p1_578)	125.0	716.0	0.1745810055865921																				1.12141e-19	0.434469	716.0	9.0	1.58349	0.46648	0.459497	5.741373600027606e-16	True	54M
TCACACCCATCCCACAATATCATTCCC	AATGTAAAGAGATCGGAAGAGCCACGT	False	2.0	1184.0	0.0016891891891891																				1.6203e-55	0.631054	1184.0	9.0	1.32839	0.523649	0.513514	3.1970855841472354e-51
TCACACCCCAATATTGGTCATTGTTAA	TATATATATATTTTAAGTACTTGGGCC	(octopus_NC_068984.1_133525809)	36.0	2022.0	0.0178041543026706																				3.4427e-22	0.367275	2022.0	15.0	1.22424	2.17705	0.819486	2.0408304648285592e-18	True	16M2D38M
TCACACCCTTTCTTCCTTTCTCTCACC	ATTTTGCCTTTTCTCTTTCTCTCTCCC	(octopus_NC_069001.1_13048598)	11.0	636.0	0.0172955974842767																				1.2389e-08	0.449627	636.0	7.0	1.49088	0.389937	0.331761	2.5397511353734825e-05	True	54M
TCACACCGATATTGAGGTTCGTTCTCT	GAAGTTACTTTGTTAGTCACAGCTGTA	(octopus_NC_068991.1_8181538) (octopus_trinity_TRINITY_DN54344_c2_g2_i14.p1_1749)	64.0	1596.0	0.0401002506265664																				1.98709e-16	0.333405	1596.0	15.0	1.18625	0.278822	0.244987	8.19077563439726e-13	True	54M
TCACACCGGGACAAAACTATTATAGCA	TGCGCTCAATCAAACACCCAAATTTCG	False	2.0	401.0	0.0049875311720698																				1.08291e-07	0.402349	401.0	11.0	1.112	0.690773	0.690773	0.0001991402454287
TCACACCGTCTCTGATGAAGGGATATA	TTGAATATTTTGGAAACAGCTGTAAGA	(octopus_NC_068982.1_5412647)	10.0	157.0	0.0636942675159235																				6.356389999999999e-20	0.884114	157.0	8.0	1.61467	2.26115	2.26115	3.303527703321586e-16	True	54M
TCACACCTACCCTACAATGTCATTCTA	AAAATAAGCAATCACAACAAAATCTCA	(octopus_NC_069006.1_9973344)	357.0	3246.0	0.1099815157116451																				7.571030000000001e-68	0.366823	3246.0	15.0	4.85825	13.59	9.87646	1.9603494280663562e-63	True	54M
TCACACCTCATCATCTTAAGGTAGGAC	ACGTGGGATAATGTGGCTCTCAGTTTT	(octopus_NW_026303062.1_40)	494.0	2558.0	0.1931196247068022																				3.53822e-34	0.340062	2558.0	15.0	1.90141	1.26622	1.2498	3.6253526660152255e-30	True	54M
TCACACCTGGCAGGTCAGAAGATAATG	CGTCTTCGTATAACCATTGATGACAAA	(octopus_trinity_TRINITY_DN55162_c3_g2_i20.p1_1611)	2.0	431.0	0.0046403712296983																				1.07492e-16	0.541258	431.0	14.0	1.30852	9.16705	7.15313	4.514957608522517e-13
TCACACCTGGGTTGGTCACATTCCTCT	ACATTGTTTGGCCTTATTTCTTTACCT	(octopus_NC_068982.1_187253005) (octopus_trinity_TRINITY_DN52651_c6_g2_i15.p1_786)	1.0	489.0	0.0020449897750511																				1.01412e-38	0.814081	489.0	12.0	1.2431	0.439673	0.439673	1.2266501234673551e-34	True	50M4S
TCACACCTGTTAGGGCTGTCGATAGCT	CGTCAATCATGCCAGATAGTTACTGTG	(octopus_NC_069010.1_5725392) (octopus_trinity_TRINITY_DN42582_c7_g1_i2.p1_391)	3.0	2274.0	0.0013192612137203																				1.11487e-50	0.48942	2274.0	15.0	1.20945	0.397977	0.390062	1.9370910275869862e-46	True	6S48M
TCACACCTTCACTCATTCACCCTACTC	TCTTCCTCTCACTCACTGACATGCCCC	False	15.0	4883.0	0.0030718820397296																				1.5739600000000002e-107	0.466975	4883.0	13.0	1.47316	0.461192	0.439689	7.586231511263221e-103
TCACACGAACAGTTTGTATTAACAGAG	CTGATAGAGTTGATTAATACAGAACAC	(octopus_NC_069009.1_11797445)	20.0	24347.0	0.0008214564422721																				6.74914e-67	0.13465	24347.0	5.0	1.11385	0.248326	0.237565	1.712547979578943e-62	True	54M
TCACACGAGGGATTTAGAGCCATGGTT	TTCTATTACCTTCTATCTTGACTGGTC	(octopus_NC_068981.1_41963805)	2.0	510.0	0.0039215686274509																				1.42689e-07	0.397527	510.0	14.0	1.24314	0.394118	0.356863	0.0002585659056138	True	54M
TCACACGATGAGGTGTTCAAAACAGGT	ATGCTCCGACCCCACGAGCCTTGTCTT	(octopus_NC_068986.1_614534)	2.0	259.0	0.0077220077220077																				1.15931e-10	0.596317	259.0	10.0	1.14371	4.91506	4.16602	2.940574496075432e-07	True	54M
TCACACGCCTGAATGTGCCAACTGCGG	CTACAGCAGAGTTTAAACAGTGAAAGT	(octopus_NC_068988.1_13727521) (octopus_trinity_TRINITY_DN51895_c0_g2_i1.p1_1608)	1.0	127.0	0.0078740157480314																				2.64189e-08	0.831317	127.0	5.0	1.11933	0.338583	0.338583	5.217716264516963e-05	True	2S52M
TCACACGCGTCGTACACACGTGTGTGT	GTGAAGTGGCGAGTGACTGGTGGTGGC	False	2.0	187.0	0.0106951871657754																				5.910419999999999e-20	0.864183	187.0	10.0	1.21396	6.27273	1.42246	3.077847195742902e-16
TCACACGGTTAACATCAGAATCTGGGT	CCATTGATCCATTTGATAGCCTTTCTT	(octopus_NC_068987.1_13569156) (octopus_trinity_TRINITY_DN53872_c4_g3_i1.p1_497)	6.0	217.0	0.0276497695852534																				5.2393e-06	0.556452	217.0	11.0	1.32807	1.82949	1.82949	0.007760031324234	True	49M5S
TCACACGTCACTTTTCTGGCGTTTATA	TATATATATATATATATATATACACAC	(octopus_NC_068986.1_105696716)	19.0	371.0	0.0512129380053908																				9.50406e-20	0.672265	371.0	7.0	1.62068	0.770889	0.770889	4.88848278007108e-16	True	54M
TCACACGTTGCTGCCAAGTTTGATAAT	TCATACTCCATGGTTATAGATACGTTT	(octopus_trinity_TRINITY_DN55059_c2_g2_i3.p1_183)	91.0	653.0	0.1393568147013782																				2.80988e-18	0.339778	653.0	9.0	1.62439	0.699847	0.607963	1.3148528101457344e-14
TCACACTAACGATTCTATCAACTTGTC	ACCTTAATAATAATAATAATAATTCTA	(octopus_NC_068998.1_46157472)	3.0	323.0	0.0092879256965944																				1.20476e-10	0.494947	323.0	13.0	1.25652	0.331269	0.331269	3.051122640787141e-07	True	50M4S
TCACACTACATTAAAAACTCCTTTTTA	TAGTTTAAACCTGTTAGTTAAACTGCC	(octopus_NC_069002.1_13110342)	2.0	1061.0	0.001885014137606																				6.41246e-28	0.285619	1061.0	10.0	1.30352	4.65975	3.72479	5.079614430315815e-24	True	54M
TCACACTCAAATGTATTTCATCAATAT	CTACAAAATACAAATGACTTCCATCTC	(octopus_NW_026298743.1_321) (octopus_trinity_TRINITY_DN45308_c0_g1_i27.p1_101)	41.0	250.0	0.164																				1.17853e-07	0.482884	250.0	11.0	1.68441	2.232	2.232	0.0002157659336286	True	54M
TCACACTCCAATCACAGTTGGTCTACT	TCATGTTCTTGCTGTCATCAAATCTAA	(octopus_trinity_TRINITY_DN45979_c0_g1_i28.p1_43)	252.0	1713.0	0.1471103327495621																				6.1190600000000016e-24	0.337141	1713.0	11.0	2.02912	0.787507	0.769994	3.98483107813214e-20	True	54M
TCACACTCCGTGTCATGCTGAATCTCC	ATGAGAACCACACTATGGGTACACATG	False	2.0	275.0	0.0072727272727272																				3.387840000000001e-18	0.702667	275.0	6.0	1.38298	0.970909	0.930909	1.576990156005334e-14	True	54M
TCACACTCGAATGTATTTCATCCATAT	CCACAAAATACAAATGACTTCTATCTC	(octopus_NC_069008.1_3378212) (octopus_trinity_TRINITY_DN45308_c0_g1_i7.p1_53)	345.0	1802.0	0.1914539400665926																				1.3140800000000001e-18	0.270229	1802.0	13.0	1.84693	1.17037	1.15594	6.284977475293638e-15	True	54M
TCACACTCTGTGTCACGCTGAATATCC	CTGAGAACTACATTAAGGGTACACGTG	(octopus_NC_068997.1_51294303)	182.0	1162.0	0.1566265060240964																				1.65771e-23	0.355335	1162.0	15.0	3.95124	8.07659	1.75387	1.0549488632126538e-19	True	54M
TCACACTGCAACAGTCGTACAATTGAC	GGATCACTTTCTGCTCCTTCAATAAAT	(octopus_NC_068993.1_778064) (octopus_trinity_TRINITY_DN50410_c0_g1_i7.p1_504)	28.0	691.0	0.0405209840810419																				3.05659e-10	0.384474	691.0	13.0	1.34766	0.473227	0.455861	7.429060536397727e-07	True	54M
TCACACTGCACCCACAACCAGTCAGGT	TCCGGAGCAACTGAAGGAAACAGCGTT	(octopus_trinity_TRINITY_DN42543_c11_g1_i5.p1_1209)	18.0	101.0	0.1782178217821782																				2.95644e-09	0.772801	101.0	5.0	1.93499	7.0396	5.83168	6.482920509199188e-06	True	15M3946N39M
TCACACTGCATTCCCAAATCTTCAAGT	CACTTGATAAGCTAGGAATACAACACA	(octopus_NC_068989.1_33116049)	8.0	154.0	0.0519480519480519																				6.97834e-07	0.642908	154.0	7.0	1.71309	0.545455	0.545455	0.0011609014022105	True	50M4S
TCACACTGCGTACATTATAGACATCAA	CTCTCTCTCTCTCTCTCCCTTTATATA	(octopus_NC_069008.1_6371992)	8.0	207.0	0.038647342995169																				4.34651e-06	0.474861	207.0	7.0	2.1122	1.21739	0.89372	0.0065110815285954	True	27M2D27M
TCACACTGGCTGACGAGGATTTTTCTT	CATTTTCTTCTTCTTTATTATCAAGAT	(octopus_trinity_TRINITY_DN55038_c9_g3_i7.p1_704)	4.0	748.0	0.0053475935828877																				3.40576e-08	0.434646	748.0	13.0	1.28625	0.471925	0.44385	6.642264061494035e-05	True	43M11S
TCACACTGGTTTTTATTCTGCCTCAGC	TCCTCTTCAAGAGCACTGTTTTCTTGC	(octopus_NC_068988.1_91616548) (octopus_trinity_TRINITY_DN55223_c2_g2_i11.p1_2574)	2.0	576.0	0.0034722222222222																				2.96264e-12	0.45065	576.0	15.0	1.0014	0.296875	0.296875	8.731875100563287e-09	True	53M1S
TCACACTGTAACATCAATCCAGACGCA	GATTCACGACAGATGCAATACTTGATG	(octopus_NW_026356536.1_17814) (octopus_trinity_TRINITY_DN54180_c10_g1_i5.p1_3513)	2.0	671.0	0.0029806259314456																				9.63954e-17	0.458546	671.0	13.0	1.13838	0.345753	0.345753	4.061584295518494e-13	True	54M
TCACACTGTTGATCGGCATGTTAATTA	CCCCAAGACTATAATCGAAGTAGCAAT	(octopus_NC_068982.1_122948331)	1.0	448.0	0.0022321428571428																				1.47857e-10	0.557792	448.0	15.0	0.805374	0.196429	0.196429	3.7110801739251777e-07	True	54M
TCACACTTAACCATCTGGTTTGCTGGT	TCAAAGCAGGCATTTGTAATCTCAGAT	(octopus_NC_068989.1_16658127) (octopus_trinity_TRINITY_DN54283_c1_g4_i1.p1_174)	5.0	7743.0	0.0006457445434586																				4.14252e-16	0.110066	7743.0	15.0	1.30189	0.441431	0.420121	1.6678655357997776e-12	True	52M2S
TCACACTTACCCTACAATGTCATTCTA	AAAATAAACAATCACATCATGTGAATG	(octopus_NW_026306214.1_5889) (octopus_trinity_TRINITY_DN44987_c7_g1_i3.p1_3394)	38.0	795.0	0.0477987421383647																				3.87152e-13	0.433739	795.0	13.0	2.05814	4.3522	3.77987	1.2339325002832499e-09	True	54M
TCACAGAAAAATATCTTCTGCAAGCGC	CCAGAATCACACTGTGTTGGAAGTGCA	(octopus_NC_068984.1_102122203) (octopus_trinity_TRINITY_DN55685_c2_g2_i3.p1_4812)	8.0	142.0	0.056338028169014																				2.55164e-07	0.723906	142.0	7.0	2.02693	0.760563	0.760563	0.0004483118841246	True	54M
TCACAGAACGTTTAGTTACCTGAGACG	TCTCATCTGGCTGTGCAAGTGCTGATA	(octopus_NC_068991.1_17562450) (octopus_trinity_TRINITY_DN54379_c3_g1_i13.p1_425)	1.0	290.0	0.0034482758620689																				2.48489e-07	0.423302	290.0	10.0	0.952587	0.237931	0.237931	0.0004371991379208	True	54M
TCACAGAACTTACATGCATATGGCTTT	TCGCCAGTGTGAGTGCGAGTGTGCTTG	(octopus_NC_069000.1_27167866) (octopus_trinity_TRINITY_DN51105_c0_g8_i2.p1_486)	7.0	166.0	0.0421686746987951																				1.30524e-08	0.686747	166.0	9.0	1.44278	1.03012	1.03012	2.668928081970757e-05	True	54M
TCACAGAAGTGTGACGAAAGAACTCTG	GCCGAAATAGGATTAATGTAATGTAAT	(octopus_NC_068989.1_71563661)	106.0	2096.0	0.0505725190839694																				1.42861e-13	0.228962	2096.0	15.0	6.10346	5.3187	4.39885	4.721172223806612e-10
TCACAGAATGGATAAAAAGTGACTGAT	AAATGGAAAAGTGCGAAATGTTACAAA	(octopus_NC_068999.1_47498630)	1.0	132.0	0.0075757575757575																				6.96542e-13	0.775469	132.0	8.0	0.926492	0.295455	0.295455	2.171191963723358e-09	True	54M
TCACAGAATGTACAGTTCCAGCCACCA	CTTGGAGCTCCAATCAATGCAGGAATG	(octopus_trinity_TRINITY_DN47930_c4_g3_i2.p1_342)	1.0	179.0	0.0055865921787709																				9.67328e-07	0.551687	179.0	7.0	0.952767	0.223464	0.223464	0.0015800711162449
TCACAGAATTAAAACAAAACCTTTTTA	TCAGTGATGGCTAAAGATGACATCACC	(octopus_NC_068981.1_120024757)	8.0	425.0	0.0188235294117647																				2.44704e-07	0.368451	425.0	13.0	1.19783	0.352941	0.352941	0.0004308893907361	True	53M1S
TCACAGACAAAACGGTAAACATAGCGC	TTGCCTGCCGTCTTGTGGTTAATGTTC	(octopus_NC_068985.1_96457835) (octopus_trinity_TRINITY_DN48486_c1_g3_i19.p1_1389)	3.0	1486.0	0.0020188425302826																				1.22815e-09	0.476095	1486.0	13.0	0.691606	0.133244	0.119112	2.804825693675724e-06	True	54M
TCACAGACCCAGGGCAGATGAGGCCCT	TTGCCTCTTTAGCTGCTCATGTACTCC	(octopus_NC_069006.1_23484786)	42.0	840.0	0.05																				7.11339e-08	0.384903	840.0	9.0	1.57406	0.304762	0.303571	0.000133622304754	True	54M
TCACAGACCTTTAATGCCAATTTACAA	GGAACTTGTTTAGTGAATTACTAATTC	(octopus_NC_068983.1_11113248)	1.0	324.0	0.0030864197530864																				2.01723e-06	0.469388	324.0	11.0	0.971372	0.33642	0.333333	0.0031601020311167	True	54M
TCACAGACTGTGGCAGGAATGAGAGCC	AACGTTTTGTTTTCTTCGTTAATCTTC	(octopus_NW_026384804.1_91)	89.0	1882.0	0.0472901168969181																				1.61473e-07	0.171312	1882.0	15.0	1.50619	0.603613	0.592455	0.0002906476978663	True	54M
TCACAGACTGTTCAATTCCATCATGAA	CGGAATCAGTGCGTTCAAATAAATAGA	(octopus_trinity_TRINITY_DN53677_c1_g1_i8.p1_551)	3.0	1444.0	0.0020775623268698																				8.4597e-27	0.411068	1444.0	14.0	1.31709	0.41205	0.408587	6.363050326639126e-23	True	3S45M6S
TCACAGACTTCATTATCATAACTCCTG	AGGAGTAAATATTTTGGATTATCTTCA	(octopus_NW_026302210.1_299) (octopus_trinity_TRINITY_DN53248_c1_g2_i9.p1_267)	5.0	457.0	0.0109409190371991																				7.25637e-21	0.802327	457.0	10.0	0.90884	0.21663	0.185996	3.9868225696548754e-17	True	54M
TCACAGACTTCATTTTCATCTCCTCTG	AGGAGTAAATATTTTGGATTATCTTCA	(octopus_NW_026408596.1_161) (octopus_trinity_TRINITY_DN50462_c2_g1_i26.p1_330)	53.0	463.0	0.1144708423326133																				1.83051e-19	0.506969	463.0	10.0	1.53818	1.38445	1.35853	9.251731808114462e-16	True	2S52M
TCACAGAGAGAACATGGTCAGCCCCTA	TCTTTTTGGCAAATTCCAGACGCTGGC	(octopus_NC_069003.1_35331684) (octopus_trinity_TRINITY_DN49204_c6_g4_i3.p1_38)	28.0	261.0	0.10727969348659																				3.65906e-17	0.672245	261.0	11.0	1.63353	0.704981	0.632184	1.5879747046408894e-13	True	54M
TCACAGATCGGAAAGCACACGTCTGAA	CTCCAGTCACGCACGGACATCTCGTAT	False	18.0	121.0	0.1487603305785124																				2.91436e-11	0.781632	121.0	10.0	3.02179	4.98347	4.14876	7.835016710558769e-08
TCACAGATCGGAAGAGACACGTCTGAA	CTCCAGTCACATGGCATGATCTCGTAT	False	17.0	83.0	0.2048192771084337																				2.38857e-09	1.0	83.0	7.0	2.16388	4.40964	3.60241	5.29151986462723e-06
TCACAGATCGGAAGAGCACAGTCTGAA	CTCCAGTCACTACCGAGGATCTCGTAT	False	17.0	74.0	0.2297297297297297																				4.86096e-09	0.976744	74.0	8.0	2.44915	4.71622	3.94595	1.0420841006945596e-05
TCACAGATCGGAAGGCACACGTCTGAA	CTCCAGTCACGACCTGAAATCTCGTAT	False	20.0	106.0	0.1886792452830188																				3.86016e-08	0.850746	106.0	10.0	2.82812	4.96226	3.95283	7.480457381757863e-05
TCACAGATCGGAGAGCACACGTCTGAA	CTCCAGTCACATGGCATGATCTCGTAT	False	14.0	99.0	0.1414141414141414																				1.49468e-09	0.953825	99.0	10.0	2.67696	3.87879	3.43434	3.383461242716673e-06
TCACAGATGCATAGTTACATACATTCA	TATATATATATATATATATATATAGAT	False	33.0	487.0	0.0677618069815195																				1.7529499999999998e-21	0.637882	487.0	15.0	2.38596	2.98563	2.98152	9.98021130365871e-18	True	6S48M
TCACAGATGCATGCGGGGAGAAGAACT	GAAATTTATTGTCTTCACTATTGTTCT	False	16.0	21010.0	0.0007615421227986																				5.43592e-41	0.116829	21010.0	11.0	1.27851	0.516897	0.507663	7.0801821206380185e-37	True	16S38M
TCACAGATTTAGTTAACAGTTCAAGGT	ATTCGTCAGTAACACCGGACAGTCATA	(octopus_NC_069000.1_29862493) (octopus_trinity_TRINITY_DN51634_c5_g2_i11.p1_1766)	1.0	178.0	0.0056179775280898																				2.3306e-14	0.808192	178.0	8.0	1.0701	0.38764	0.382022	8.211935801578647e-11	True	54M
TCACAGCAAACCACAGCACATACCCAA	GGCGCACAGAGCTGCGCTCGGTAGTGA	(octopus_NC_068995.1_29195921)	72.0	1113.0	0.0646900269541779																				3.00478e-07	0.179852	1113.0	14.0	3.0149	1.58491	1.57323	0.0005233174304984
TCACAGCAATCTCAGAATACAGAGACA	AGTACCATAGTTCGACACTACAGTTCT	(octopus_NC_068990.1_31949383)	1.0	613.0	0.0016313213703099																				3.3993e-51	0.863844	613.0	13.0	1.16992	0.451876	0.445351	5.987398212609262e-47	True	54M
TCACAGCAATCTTGGCAGGTCTGTGTT	CCAGCATGTTGGCAAAACTACTGCAGG	False	16.0	566.0	0.0282685512367491																				2.24087e-23	0.664535	566.0	11.0	1.30082	3.37102	3.06184	1.4161709877160364e-19	True	15M37419N39M
TCACAGCACTGCCTTCCATTGAGGATT	TCATAACATAAAACACTGCCATTCATT	(octopus_NC_068984.1_144177408)	4.0	277.0	0.0144404332129963																				3.45977e-06	0.489247	277.0	11.0	1.22527	0.400722	0.400722	0.0052542294821425	True	54M
TCACAGCATAATGTAAAGCTGTAGAAC	CAGTAAACTCCTCTCTCCTATTCACAT	False	92.0	1071.0	0.0859010270774976	-	Defensin_4	PF07936.15	0.47	14.3	1.6	0.47	14.3	1.6	1.1	1.0	0.0	0.0	1.0	1.0	1.0	0.0	-	-2.0	5.66566e-10	0.135303	1071.0	10.0	1.69404	1.97946	1.87955	1.3392090230274924e-06	True	54M
TCACAGCATAATGTAAAGCTGTCCAAC	CATTCAACTCGTCTCTCCTATTCACAT	(octopus_NW_026424628.1_29)	137.0	701.0	0.195435092724679																				3.07674e-22	0.48568	701.0	12.0	1.63416	1.097	1.097	1.829035583368384e-18	True	54M
TCACAGCATATAAGGGAGACTGGCACC	AGATATTATCATTAGGTTTGAATAGTA	(octopus_NC_068992.1_47571688)	5.0	179.0	0.0279329608938547																				5.40012e-06	0.528471	179.0	7.0	1.52056	0.452514	0.396648	0.0079828325945274	True	54M
TCACAGCATCACTTTTATCAGATTGTT	GGATGCATACATTTCGGAGTGGTTATT	(octopus_NC_068983.1_161956657)	381.0	6667.0	0.0571471426428678																				1.12903e-08	0.142418	6667.0	15.0	2.26764	0.516574	0.505475	2.32441707843296e-05	True	54M
TCACAGCATCTCTCTATATATACATAT	TTCTCTCGCTTATGTGTGTGTATGCAT	(octopus_NC_068988.1_29196582)	1.0	163.0	0.0061349693251533																				6.99705e-14	0.823786	163.0	10.0	1.03451	1.29448	1.29448	2.3723810462671044e-10	True	54M
TCACAGCATGTCCAAACGCCGAAATGG	CCAAGGTTAGCAAAATTACAGTTCGAA	(octopus_trinity_TRINITY_DN53357_c2_g1_i8.p1_8)	1.0	253.0	0.0039525691699604																				2.13079e-09	0.440023	253.0	6.0	1.06089	0.241107	0.217391	4.74615967386833e-06	True	16M734N38M
TCACAGCATTATGGTTCACCAGACATT	AAAGGTGATAGAAATAGATAGAAGAGA	(octopus_NC_068983.1_54126164)	6.0	390.0	0.0153846153846153																				6.73523e-12	0.50719	390.0	11.0	1.05376	0.253846	0.253846	1.9217638831966492e-08	True	54M
TCACAGCCAGAGAACTTTCTATCATTC	CAGTAATATATTTTCCAAAAGCAAAGT	(octopus_NW_026311321.1_2934) (octopus_trinity_TRINITY_DN50487_c1_g2_i14.p1_1019)	1.0	225.0	0.0044444444444444																				2.27362e-10	0.664517	225.0	8.0	1.2879	0.36	0.36	5.601405221866456e-07	True	54M
TCACAGCCAGATGTAGAGGTGTGTTGC	CCTGTGAGTCCTTCTTATTAACATTTT	(octopus_trinity_TRINITY_DN43463_c4_g2_i13.p1_68)	1.0	268.0	0.003731343283582																				5.80964e-07	0.463134	268.0	9.0	1.00266	0.61194	0.600746	0.0009763456340675	True	1S52M1S
TCACAGCCAGATTTCTTTACTTTCTCA	ACAAAGGCAGAGATCTTGACAGCTTCC	(octopus_NW_026350982.1_117) (octopus_trinity_TRINITY_DN56020_c7_g2_i26.p1_1446)	3.0	2522.0	0.0011895321173671																				6.469030000000001e-33	0.407064	2522.0	14.0	1.06768	0.26368	0.25337	6.308378221901454e-29	True	54M
TCACAGCCCTGACATCAGTGCCATTCT	GTTGTAGTAGAAGTTTTATAGTGTCTG	(octopus_NC_069009.1_10272690) (octopus_trinity_TRINITY_DN48232_c0_g1_i2.p1_98)	136.0	1487.0	0.0914593140551445																				1.98234e-17	0.433005	1487.0	13.0	2.75925	2.02488	2.00941	8.762361968786233e-14	True	54M
TCACAGCCCTGACATCAGTGCCATTTT	GTTGTAGGAGAAGTTGAATAGTGTCTG	(octopus_NC_069009.1_10273098) (octopus_trinity_TRINITY_DN48232_c0_g1_i17.p1_206)	763.0	11791.0	0.0647103723178695																				3.69821e-50	0.168254	11791.0	14.0	3.6781	2.78916	2.69545	6.3317115490297565e-46	True	54M
TCACAGCCTAAAGATTGATCATCTGTA	ATTGCTCCCCTGCTTTCTATGCCGTTG	(octopus_NC_069005.1_14388945) (octopus_trinity_TRINITY_DN51310_c12_g3_i2.p1_3513)	1.0	439.0	0.0022779043280182																				3.5353e-13	0.496835	439.0	13.0	1.15089	0.389522	0.389522	1.130508447174879e-09	True	54M
TCACAGCGATATGGTTTCTCTCCTGTA	TGAATACGTTTATGAAAACTTAGTTGA	(octopus_NC_068984.1_129503666) (octopus_trinity_TRINITY_DN48263_c4_g2_i2.p1_201)	55.0	947.0	0.058078141499472																				1.61697e-10	0.301501	947.0	15.0	3.94016	4.27033	4.04224	4.042130818655248e-07	True	54M
TCACAGCGTTCATATACACATAATTTT	TCACGTCTGGCCGCATAGCCTTTTCCG	(octopus_NC_068992.1_38017892)	25.0	189.0	0.1322751322751322																				6.99947e-07	0.738836	189.0	9.0	3.62668	2.62434	2.52381	0.00116427422641
TCACAGCTAATATTCCATCAGGTATTT	TTCCGCCTAAATAATCTTATATATATA	False	7.0	1187.0	0.0058972198820556																				1.08496e-18	0.427193	1187.0	9.0	0.925464	0.27043	0.161752	5.218208996871353e-15
TCACAGCTACAAAGAGGAAGAGTCCAT	AAAGCACTGGGTTGGGTATGTAAGCCA	(octopus_NC_068993.1_56182204) (octopus_trinity_TRINITY_DN46757_c11_g4_i4.p1_1115)	1.0	476.0	0.0021008403361344																				1.8459400000000003e-24	0.565507	476.0	9.0	1.13592	0.411765	0.411765	1.2356180325410847e-20	True	54M
TCACAGCTGAGCCCCAACTGCAGGGTT	TGCTTTCTTCGCATAAAGATGGTGGAG	(octopus_NC_068983.1_164074736) (octopus_trinity_TRINITY_DN53831_c3_g4_i6.p1_2270)	2.0	1245.0	0.0016064257028112																				2.78203e-41	0.468449	1245.0	11.0	1.0124	0.269076	0.24498	3.660069010887579e-37	True	54M
TCACAGCTGCACGCACATCTGCGATGT	TTTTCTCAGTTCTGCTGGTTGCCGATC	(octopus_NC_068994.1_3174631) (octopus_trinity_TRINITY_DN47092_c9_g2_i4.p1_242)	25.0	150.0	0.1666666666666666																				1.23502e-17	0.866667	150.0	6.0	1.90784	2.20667	2.16667	5.5361959035323e-14	True	54M
TCACAGCTTCACTTTCCGACTTCATCT	GGCGGACCTCCGCCTGGAGTCTGGTCA	(octopus_trinity_TRINITY_DN55072_c6_g2_i11.p1_2450)	2.0	629.0	0.0031796502384737																				2.84802e-22	0.548696	629.0	14.0	1.22249	0.402226	0.391097	1.6963933568533065e-18
TCACAGCTTTGAGTCTCAACACTGGTT	CATGATAGATCTATTACATGCCGCCCA	(octopus_NC_069005.1_21828560)	3.0	175.0	0.0171428571428571																				2.33304e-08	0.616883	175.0	6.0	1.24064	0.525714	0.525714	4.636626612950265e-05	True	54M
TCACAGCTTTGCTCACTGCCCGATGGT	AGAAGTCAATCCCTCCTTCCCTGCTGT	(octopus_NC_069004.1_31498390) (octopus_trinity_TRINITY_DN48966_c5_g1_i13.p1_1820)	2.0	529.0	0.0037807183364839																				1.7334e-08	0.402741	529.0	12.0	1.07954	0.270321	0.268431	3.4953370106844134e-05	True	54M
TCACAGGAGAGACAACCTGCTCTCGTG	CATTCAGCTTTACTGTCTCACTGGCTG	(octopus_trinity_TRINITY_DN53004_c4_g2_i18.p1_3638)	1.0	231.0	0.0043290043290043																				5.28056e-09	0.522293	231.0	8.0	1.08447	0.376623	0.376623	1.1276781211709522e-05
TCACAGGATCAGAGGTGTAGGATAGAT	GAGGCCCTTAGGGGACTAAATTGGGTA	(octopus_NC_068982.1_187597523)	1.0	258.0	0.003875968992248																				4.53802e-07	0.995745	258.0	4.0	0.75773	0.131783	0.131783	0.0007728458616829	True	54M
TCACAGGATGATGCATGGAAAAACTCT	GTGTGTGTGTGTGTGTGTAGATGGAAG	False	14.0	402.0	0.0348258706467661																				5.49365e-06	0.382975	402.0	13.0	1.42822	1.16915	1.0	0.0081120665191445
TCACAGGCAAAGAACACAGGTACAAGA	TTTTCTGGGCAGGAAACACAGACGGGG	(octopus_NW_026317685.1_299) (octopus_trinity_TRINITY_DN46039_c4_g1_i5.p1_41)	32.0	846.0	0.0378250591016548																				3.19425e-06	0.268239	846.0	14.0	2.35825	0.760047	0.745863	0.0048730695895757
TCACAGGCTTGTGTGTGTTGGCAAACA	GGCTCCGTTCCTCCTCTGTTGATGTGA	(octopus_trinity_TRINITY_DN43728_c6_g3_i2.p1_380)	25.0	1788.0	0.0139821029082774																				4.26072e-18	0.300189	1788.0	15.0	1.01801	0.219799	0.214765	1.9711482345219208e-14	True	7S47M
TCACAGGGAGCAGTAGAGGCAGAAAGA	TCTTGAATGCAGTGCTCTGGTCATTTG	(octopus_NC_068986.1_45239703)	2.0	713.0	0.002805049088359																				2.32607e-09	0.359874	713.0	15.0	1.12043	0.40533	0.357644	5.159749261157198e-06
TCACAGGGGAAGAGAGATGAGATTGCG	TGATGTTTATGTCTTCAGAGAAGCATT	(octopus_NC_068988.1_30207685)	3.0	667.0	0.0044977511244377																				5.33818e-62	0.888755	667.0	15.0	1.16573	6.04498	1.85907	1.2238863397767692e-57	True	14M1I39M
TCACAGGGGTAACCTTTGCTTGTAATG	AGCTGGCTCTGAGAATAAAAGAATAAA	(octopus_NC_068999.1_49250643)	1.0	186.0	0.0053763440860215																				4.08017e-06	0.511785	186.0	7.0	1.30315	0.709677	0.682796	0.006135825184136	True	54M
TCACAGGTTCGATTTCAGTCTCTTGTT	ATTTATTGCATACTTCCTTTTTGCTTG	False	2.0	528.0	0.0037878787878787																				2.6994700000000003e-70	0.899445	528.0	13.0	1.26377	0.488636	0.484848	7.353040255908987e-66
TCACAGTACCAATATCAAACTGACTCA	TCACAGAATCTGTTTCAAACAAACAGA	(octopus_NC_068999.1_2781808) (octopus_trinity_TRINITY_DN48089_c3_g1_i3.p1_305)	2.0	936.0	0.0021367521367521																				1.16595e-25	0.442986	936.0	13.0	1.05806	0.284188	0.284188	8.2958556486957745e-22	True	3S51M
TCACAGTAGATTCTTTAAATTTAGCAT	CGAGTGATACACTTGAAGGTCTTTTCA	(octopus_trinity_TRINITY_DN55639_c0_g1_i21.p1_1550)	4.0	2236.0	0.0017889087656529																				9.86801e-59	0.416014	2236.0	13.0	1.31036	0.433363	0.424866	2.105215529606869e-54
TCACAGTATAGCAACAACAGTAGTAGT	AGTAGTGTCAGGGGAGAAGGAGTAGAG	(octopus_NC_069001.1_38675166)	2.0	293.0	0.0068259385665529																				3.7045199999999996e-27	0.871654	293.0	12.0	1.25655	5.30375	2.93515	2.8353760161963155e-23	True	18M3D36M
TCACAGTATGTACGATTTGAGTGAAAA	AAACGACGGCTAACATCCTCGTTCAAT	(octopus_NC_068991.1_63359011) (octopus_trinity_TRINITY_DN42281_c7_g1_i37.p1_342)	62.0	1333.0	0.0465116279069767																				1.1354e-12	0.276082	1333.0	15.0	1.32401	1.65116	0.365341	3.4730429059198156e-09	True	29M1I24M
TCACAGTATTTATATGAGGACAAAATG	TCCACAGGCGATATGTAATGCAAACAC	(octopus_NC_068983.1_119862678)	1.0	133.0	0.0075187969924812																				1.32013e-06	0.602262	133.0	11.0	0.967541	0.330827	0.330827	0.0021187637917542	True	54M
TCACAGTCAATTGCTCCATCACACATA	CTGTCTTTACGAATACATACATTTGTG	(octopus_NW_026337378.1_381) (octopus_trinity_TRINITY_DN56308_c5_g1_i2.p1_492)	13.0	17518.0	0.0007420938463294																				3.54492e-95	0.235097	17518.0	11.0	0.812423	0.147049	0.138201	1.4477692737087783e-90	True	54M
TCACAGTCATGTCATTAGTGTCAATGA	ACTCCAAGATGCCATTCAAGCTCCTAG	(octopus_NC_068987.1_103914883) (octopus_trinity_TRINITY_DN46713_c3_g2_i4.p1_1565)	2.0	1452.0	0.0013774104683195																				8.2996e-08	0.413712	1452.0	13.0	0.721381	0.129477	0.115702	0.0001547110638457	True	5S49M
TCACAGTCCAGTCATGTTGTTGTTGTT	GTTGGTAGCGGTGGTGGTGGTGGCAGC	(octopus_NC_068997.1_50324606)	5.0	473.0	0.0105708245243128																				6.18546e-32	0.694648	473.0	13.0	1.33098	2.24947	2.16702	5.804005423076208e-28	True	10S44M
TCACAGTCGCACTTTCGAACACCGGCT	ATATAAGAACGGACAACAACACGATTG	(octopus_NC_069002.1_11864430) (octopus_trinity_TRINITY_DN50737_c5_g3_i2.p1_432)	2.0	265.0	0.0075471698113207																				1.5625e-06	0.488307	265.0	7.0	1.13767	0.298113	0.298113	0.0024839296087936	True	54M
TCACAGTGATATGACTTCTCTCCTGTA	CGAATACATTTGTGTATAGTTAATTCA	(octopus_NC_069008.1_12383303) (octopus_trinity_TRINITY_DN46753_c5_g4_i3.p1_300)	18.0	427.0	0.0421545667447306																				6.9608e-09	0.420875	427.0	13.0	2.39538	3.60187	3.44965	1.4670485803166512e-05	True	54M
TCACAGTGATATGGCTTCTCTCCAGTA	TGAATACGTTTGTGGTTAGATAATTTA	(octopus_NC_069008.1_5781673) (octopus_trinity_TRINITY_DN44447_c2_g2_i1.p1_60)	50.0	1158.0	0.0431778929188255																				7.00815e-11	0.306059	1158.0	15.0	3.9688	5.07686	4.63817	1.816127948715688e-07	True	54M
TCACAGTGATATGGCTTCTCTCCTGTA	TGAACGCGTTTGTGTGTAGTTAATCTA	(octopus_NC_069010.1_5320649) (octopus_trinity_TRINITY_DN43820_c14_g2_i1.p1_24)	128.0	6480.0	0.019753086419753																				1.83579e-09	0.13348	6480.0	15.0	7.82826	8.33287	8.22238	4.116141051992114e-06	True	54M
TCACAGTGATATGGTCTCTCTCCTGTA	TGAACACGTTTGTGAATAATTAAGTAA	(octopus_NC_069001.1_37923587) (octopus_trinity_TRINITY_DN50612_c5_g1_i12.p1_432)	41.0	540.0	0.0759259259259259																				4.89868e-06	0.381896	540.0	14.0	3.74809	5.20926	4.72407	0.0072851072377055	True	54M
TCACAGTGATATGGTTTCTCCCCTGTA	TGAATACGTATATGTGTAGAAAGATTA	(octopus_NW_026408340.1_410) (octopus_trinity_TRINITY_DN44895_c5_g1_i6.p1_216)	115.0	1219.0	0.0943396226415094																				1.29705e-06	0.256718	1219.0	15.0	4.74786	5.95734	5.8105	0.0020837419055823	True	54M
TCACAGTGATGTTAAGGGCAGAGTTAT	CCCATTCCATTTCCCGCCTCTCATCTA	(octopus_NC_069005.1_32308047) (octopus_trinity_TRINITY_DN51948_c1_g2_i9.p1_713)	17.0	3106.0	0.0054732775273663																				1.20792e-97	0.557439	3106.0	13.0	1.10721	0.27141	0.261429	5.110663905347893e-93	True	54M
TCACAGTGGCAGGTTGTGCAGCTGCGG	GGGTGGTAGTCGCTGGTGGTGTGGCAG	(octopus_NC_069007.1_21350806) (octopus_trinity_TRINITY_DN54965_c6_g2_i14.p1_893)	11.0	5393.0	0.0020396810680511																				0.0	0.893002	5393.0	15.0	1.40547	0.358242	0.352309	0.0	True	54M
TCACAGTGTTACTGCCAACAACAGCGA	AAGGAACTCGGTCCTAAAACATAAAAT	(octopus_NC_068981.1_52533033)	9.0	737.0	0.0122116689280868																				9.4046e-21	0.578788	737.0	15.0	1.24948	1.91316	1.90773	5.135060544660426e-17	True	54M
TCACAGTTAAACATACTTTGTGTGTAC	TTGCAAGTGTACTTGCAAGTGTACTTG	False	12.0	122.0	0.0983606557377049																				7.868e-10	0.777569	122.0	8.0	1.67218	3.19672	2.06557	1.8329272529300744e-06	True	38M16S
TCACAGTTAAGAGTACATAATACTCTA	TTCGGATCTTCTTTTTACTCTTCTCCA	False	21.0	231.0	0.0909090909090909																				1.39933e-14	0.670068	231.0	10.0	1.99086	4.81818	4.79221	5.018926925345972e-11
TCACAGTTATAGCCATGCTGGGAAACA	GCAACACTAGCATCCTCGTCACTGTAT	(octopus_NC_068994.1_12110370)	1.0	485.0	0.002061855670103																				8.97931e-09	0.392805	485.0	12.0	0.907887	0.218557	0.218557	1.869092876998152e-05	True	54M
TCACAGTTCACCAGAATGTCTTCTGAT	TCAGGAAATATTTGAAGATATATTAAT	(octopus_NW_026297134.1_6893)	1.0	1120.0	0.0008928571428571																				1.50819e-12	0.289855	1120.0	13.0	0.983597	0.260714	0.258929	4.563471570262154e-09	True	1S53M
TCACAGTTCACTTCAGTTTTGTCGTTC	ACCATTTCATTACTATTTGGTTGTTCC	(octopus_NC_068998.1_40469449)	2.0	58.0	0.0344827586206896																				3.17938e-09	1.0	58.0	4.0	1.38823	0.62069	0.62069	6.949999803866307e-06	True	1S53M
TCACAGTTGAGGTATAGGTGTGGCTTT	GTGCTCCTGGCTTTCTCTTCAGCTGAC	(octopus_NC_069005.1_7540210) (octopus_trinity_TRINITY_DN55405_c5_g1_i2.p1_2553)	1.0	310.0	0.0032258064516129																				6.30244e-13	0.543783	310.0	12.0	1.17953	0.441935	0.43871	1.972138910956506e-09	True	47M7S
TCACAGTTGCATAAGGATTCGATTTGG	TTGGAATAACTTAAGAATGAAAACCTT	(octopus_NC_068991.1_7070001) (octopus_trinity_TRINITY_DN50213_c1_g6_i3.p1_1268)	2.0	421.0	0.004750593824228																				1.81528e-10	0.450894	421.0	12.0	1.25258	0.384798	0.384798	4.516392926764191e-07	True	54M
TCACAGTTGCTCTGCTCCATGTTTCTC	TTTTCACCAGAGCCTAGCCATTGTTGC	(octopus_NC_069000.1_34116754)	2.0	1013.0	0.0019743336623889																				6.48902e-60	0.599042	1013.0	11.0	1.30179	0.509378	0.488648	1.4209846495273527e-55	True	54M
TCACAGTTGCTCTGCTTCACCCTCTTG	TCCCATTTCAGTTTAGTCATTCCATTC	(octopus_NC_069000.1_34119344)	3.0	1122.0	0.0026737967914438																				4.3414700000000004e-44	0.433386	1122.0	11.0	1.27172	0.487522	0.475045	6.247136196583189e-40	True	54M
TCACAGTTGCTCTGTATCATGTTCTTG	TTGTCATCAAATCCCAGTCACAGTTGC	(octopus_trinity_TRINITY_DN45979_c0_g1_i13.p1_279)	4.0	789.0	0.0050697084917617																				4.508430000000001e-18	0.25214	789.0	11.0	1.37641	0.599493	0.599493	2.0824965994945063e-14	True	54M
TCACAGTTGCTCTGTTCCGTTTGCTGT	TGTTACCACATTCCAGTCACAGTTGCT	(octopus_NC_069000.1_34114720) (octopus_trinity_TRINITY_DN49129_c0_g1_i7.p1_397)	6.0	624.0	0.0096153846153846																				1.95482e-18	0.604705	624.0	11.0	1.51205	0.695513	0.623397	9.242082676290475e-15	True	1S33M1D20M
TCACAGTTGCTCTGTTCTGTCTTGCTG	TTGTTACCACATTCCAGTCACAGTTGC	(octopus_NC_069000.1_34114721) (octopus_trinity_TRINITY_DN45979_c0_g1_i28.p1_260)	64.0	2173.0	0.029452369995398																				9.62543e-22	0.267878	2173.0	12.0	1.52136	0.902439	0.887713	5.564359724966902e-18	True	1S53M
TCACAGTTGGAACCCTCTGAATTACTT	CCAGTCTTGATTGCAGGCTTTGCTGGC	(octopus_trinity_TRINITY_DN55773_c4_g1_i2.p1_1656)	21.0	240.0	0.0875																				1.5132e-09	0.536891	240.0	7.0	1.89018	0.475	0.475	3.4234493698740566e-06	True	40M3345N14M
TCACAGTTGGTCTACTTCATGTTCTTG	CTGTCATCAAATCTAAGTATAGTAGCT	(octopus_NC_069000.1_34115058) (octopus_trinity_TRINITY_DN45979_c0_g1_i9.p1_37)	245.0	1544.0	0.1586787564766839																				5.60816e-12	0.141666	1544.0	11.0	1.85129	2.2092	1.39637	1.6115180084131346e-08	True	8S46M
TCACAGTTGTCCATGATAAACACTCTG	CGTACATACAACTTAATGTTGTTCAGA	(octopus_NW_026350982.1_1267) (octopus_trinity_TRINITY_DN56020_c7_g2_i17.p1_1017)	7.0	3174.0	0.0022054190296156																				3.70299e-46	0.47789	3174.0	14.0	1.04632	0.254253	0.248267	5.658503905590301e-42	True	51M3S
TCACAGTTGTGTGTGTGGAGAGAAAGA	GAGTAATAAACTGGATGGAAATTGTAA	(octopus_NC_069003.1_11340856)	2.0	426.0	0.0046948356807511																				3.4420499999999995e-21	0.727298	426.0	13.0	1.08644	0.347418	0.347418	1.9262032004205465e-17	True	54M
TCACAGTTTCATTCTCATAAAGCCCGA	GTCCTTCCCCAGTTTCCATCTACCAAA	False	1.0	255.0	0.0039215686274509																				4.07498e-19	0.648574	255.0	8.0	1.00699	0.313725	0.301961	2.014164594540063e-15
TCACATAAAAATGACAAGTCATCTTTC	TTAAGTAAAGAAGAATCTTAAGAACCT	(octopus_NC_068991.1_51587282)	16.0	477.0	0.0335429769392033																				4.67118e-09	0.432509	477.0	13.0	1.34664	0.368973	0.324948	1.00317844489843e-05	True	51M3S
TCACATAAAATTCTTTTTACATCAGCC	AGATGGTATTCTCCAGATTGTCGTTGA	(octopus_NC_068986.1_96818081)	1.0	541.0	0.0018484288354898																				1.5703e-13	0.473338	541.0	13.0	0.901318	0.242144	0.242144	5.172477115532666e-10	True	54M
TCACATAAATTATCTCCTTCTCTGTTA	TAATAAATTGTGTCCGCAGAGCTCTGT	(octopus_NC_068985.1_117922748)	2.0	276.0	0.0072463768115942																				5.4222e-08	0.451389	276.0	9.0	1.35788	0.365942	0.365942	0.000103266743387	True	54M
TCACATAAATTCCTACATATATATATA	TATATGCAGAGAGAGACACACAGACAG	(octopus_NC_068995.1_52608553)	24.0	860.0	0.027906976744186																				8.67708e-13	0.418972	860.0	12.0	1.70348	1.12209	0.69186	2.682326550324394e-09	True	36M2I16M
TCACATAAGCATTTATCAACTGGGGAT	TGGCAACTTTCTGCAGTAAATCTTTTA	(octopus_trinity_TRINITY_DN55952_c1_g3_i13.p1_506)	5.0	251.0	0.0199203187250996																				5.66581e-07	0.47619	251.0	9.0	0.931328	0.199203	0.199203	0.0009534477011034	True	26M426N27M1S
TCACATAAGCTGTCAACCAAGTACTTC	ATGATTTATCTCTATTCCCGAAGGCAC	(octopus_trinity_TRINITY_DN55639_c0_g1_i18.p1_2735)	2.0	1411.0	0.0014174344436569																				2.53683e-21	0.359992	1411.0	13.0	1.25858	0.406095	0.394047	1.430620717328025e-17
TCACATAATCATCTCCCAAACTAGGAA	GGCTATGAACAGTTATGAGCATAGTAG	(octopus_NC_068982.1_137357166)	233.0	1111.0	0.2097209720972097																				4.4032e-17	0.406301	1111.0	13.0	2.63046	4.44554	3.62736	1.9006531424008058e-13	True	7S47M
TCACATAATCTCACAACTCGTAAGTCA	TTTCAGAGACTAGGAAAGTCTATAATC	(octopus_NW_026332634.1_8)	21.0	34130.0	0.0006152944623498																				4.90087e-58	0.118448	34130.0	11.0	1.33302	1.65734	1.24603	1.0300000366233419e-53	True	54M
TCACATACAATTCCAAAACCATCATTA	TTATTATTATTATCATTACCAATATTA	(octopus_NC_069007.1_3064865)	16.0	1366.0	0.0117130307467057																				8.70345e-12	0.318203	1366.0	15.0	1.97383	2.43338	2.39019	2.458155896416888e-08	True	51M3S
TCACATACCAAAATAAACAGTGCATGA	CCTTGCAAGTGGGGCTCAGGTCGAGTA	(octopus_NC_068982.1_5371986)	1.0	182.0	0.0054945054945054																				3.42933e-06	0.520661	182.0	7.0	1.154	1.52747	1.46703	0.0052104145377773	True	51M3S
TCACATACCATCATCAACAGCTCGACC	AAGGTGTCAATACCCAACAAAAGTTGG	False	3.0	927.0	0.0032362459546925																				2.47541e-22	0.699698	927.0	13.0	0.949316	2.99137	2.65912	1.479255316608503e-18
TCACATACGCTGCACATCAGTTTTTGT	ATTGTATTATGTATATATATATATATT	(octopus_NC_068994.1_48029838)	3.0	553.0	0.0054249547920434																				2.93514e-12	0.404969	553.0	12.0	1.1738	1.29114	1.26944	8.653691828124882e-09	True	5S49M
TCACATACGTACGTATGTAATATACAT	ATGTATGTATACATGTGTGTTTGTACG	(octopus_NC_068984.1_4736179)	1.0	355.0	0.0028169014084507																				5.99612e-13	0.516349	355.0	11.0	1.16829	0.397183	0.380282	1.8798517439005662e-09	True	54M
TCACATACTTGTTGCAGGGCAGCATTT	GGTTCTCCAACCTTTTGTGGAATAATG	(octopus_NC_068986.1_10243947) (octopus_trinity_TRINITY_DN51982_c3_g1_i21.p1_249)	3.0	1709.0	0.0017554125219426																				6.59295e-26	0.301667	1709.0	13.0	0.945286	0.250439	0.229959	4.74637500870545e-22	True	54M
TCACATAGGCCAAAGTGTATGCCTCTC	CATAATCACCTTTTCCTCAAATCATAA	(octopus_NC_068987.1_72157268) (octopus_trinity_TRINITY_DN46645_c8_g1_i10.p1_227)	2.0	905.0	0.0022099447513812																				4.29183e-22	0.49552	905.0	15.0	0.896596	0.216575	0.20884	2.53061213747253e-18	True	54M
TCACATAGTTTCATGCATGCACACAAT	CACGCACACACACACAAGAGACCTGTT	(octopus_NC_068988.1_54857349)	5.0	580.0	0.0086206896551724																				1.04099e-07	0.455003	580.0	13.0	1.51095	2.68103	1.8069	0.0001917984902531	True	11M2D43M
TCACATATAGTTGATACAACAGAGTCA	CTAATGCCATCTCCTGATGGTACATTC	(octopus_NC_068984.1_120498592) (octopus_trinity_TRINITY_DN55286_c3_g2_i7.p1_306)	39.0	890.0	0.0438202247191011																				4.76114e-09	0.271404	890.0	5.0	1.37503	0.274157	0.269663	1.0216283188563525e-05	True	54M
TCACATATATTGTGTAACTCAACAAAT	GTAACACAACACAGAATAACAAACTAC	(octopus_NC_068985.1_61446369)	4.0	3161.0	0.0012654223347042																				6.00243e-83	0.464014	3161.0	11.0	1.17619	4.35084	1.92471	2.0468708338565249e-78	True	27M2D27M
TCACATATTAGAGGATGGAAAGGCATC	AGTGATGGCTTGGTCAGCCGCATCAAT	(octopus_NC_068988.1_13498411) (octopus_trinity_TRINITY_DN50458_c6_g2_i10.p1_42)	3.0	93.0	0.032258064516129																				7.07234e-07	0.797209	93.0	7.0	1.50698	0.505376	0.505376	0.0011757056187582	True	52M2S
TCACATATTCAACGTCTCCATGCTCAA	TTTTGCTCCAAAGTGCATTTACATCCG	(octopus_trinity_TRINITY_DN56060_c5_g1_i16.p1_2)	2.0	753.0	0.0026560424966799																				2.64407e-26	0.477002	753.0	9.0	0.938623	0.288181	0.2749	1.9429695075768096e-22
TCACATATTGAAACACCGGGAGGTATA	TTGACTCCAATTAGCTCTGTTAACCAA	(octopus_NC_068986.1_76217330)	1.0	195.0	0.0051282051282051																				8.78694e-08	0.591549	195.0	10.0	1.08821	0.287179	0.287179	0.0001633028524512	True	54M
TCACATCAAAACCCACAACCCTTGCCC	CCCGTCTCTTTCCTTTACCCAAGAACA	(octopus_NC_068981.1_2204641)	2.0	599.0	0.003338898163606																				1.63099e-52	0.851244	599.0	13.0	1.28821	0.590985	0.537563	2.979081155421856e-48	True	54M
TCACATCAACACATATACAAAAGTACA	AGCCTGCGTAGCGGCGGTACACAACCT	(octopus_NC_068986.1_90321024) (octopus_trinity_TRINITY_DN45325_c1_g1_i1.p1_182)	53.0	1056.0	0.0501893939393939																				8.01962e-30	0.583621	1056.0	13.0	1.25748	0.377841	0.377841	6.897729335109189e-26	True	51M3S
TCACATCAACCCCAGTACTTGACTGGT	ACTTAATTCACTGACCCTGAAAGGATG	(octopus_NC_068990.1_84825469)	34.0	503.0	0.0675944333996023																				9.95213e-45	0.798454	503.0	11.0	1.79456	2.5169	2.50298	1.460089119068276e-40	True	54M
TCACATCAACCCCAGTGTTCAACTGGT	ACCTATTCAATCGACCTCAAAAGGATA	False	23.0	246.0	0.0934959349593495																				4.49782e-08	0.52875	246.0	7.0	2.05069	5.74797	2.52439	8.648716893104213e-05	True	2S52M
TCACATCAACTACAGCAGTTGATGAAG	TAGAAGAACTCTGTGAGGCTGTTGCAC	(octopus_NW_026400645.1_251) (octopus_trinity_TRINITY_DN50901_c9_g1_i14.p1_1448)	1.0	618.0	0.0016181229773462																				3.66928e-06	0.286402	618.0	13.0	1.02689	0.323625	0.320388	0.0055528911935301	True	54M
TCACATCACAGCATCTCTCTATATATA	CATATTTCTCTCGCTTATGTGTGTGTA	(octopus_NC_068988.1_29196577)	1.0	152.0	0.006578947368421																				3.51129e-12	0.809368	152.0	10.0	1.04525	1.36842	1.36842	1.0279915115861782e-08	True	50M4S
TCACATCACAGGAAAATCTGACATTGT	TTCAGGTAGATCCAGCTGATTTCTTTG	(octopus_NC_068983.1_91024728) (octopus_trinity_TRINITY_DN47328_c4_g1_i1.p1_164)	7.0	411.0	0.0170316301703163																				3.55989e-07	0.367382	411.0	12.0	1.52714	1.55718	1.55718	0.0006142440782967	True	54M
TCACATCACCGTCATCATCATATACAT	CTGTCTGTATTTGTTGTGATACTGATG	(octopus_NC_068985.1_107412108) (octopus_trinity_TRINITY_DN46427_c9_g5_i2.p1_1136)	1.0	206.0	0.0048543689320388																				8.10039e-21	0.850907	206.0	9.0	1.22914	0.587379	0.504854	4.439806811744919e-17	True	54M
TCACATCAGCCCCACCATCTAACAATA	ATTTCACAATGTTTGTCTTCTTCATTT	(octopus_NW_026303461.1_331) (octopus_trinity_TRINITY_DN56060_c5_g1_i44.p1_134)	656.0	5257.0	0.1247859996195548																				6.373010000000001e-154	0.627176	5257.0	15.0	2.51559	1.54499	1.37017	5.043034111805555e-149	True	54M
TCACATCAGCCCCAGCATCTAACAATA	ATTTCACAATGTTTGTCTTCCTATTTC	(octopus_NW_026299356.1_80) (octopus_trinity_TRINITY_DN56060_c5_g1_i39.p1_176)	92.0	1451.0	0.0634045485871812																				1.04083e-10	0.144082	1451.0	12.0	1.31859	0.272915	0.26878	2.652104405213522e-07	True	1S53M
TCACATCATCAATGGTCAATTGGTGAC	CACTATGCTTTCGGTCAACACTTCTAA	(octopus_NC_069009.1_9548419)	2.0	153.0	0.0130718954248366																				8.69621e-07	0.699115	153.0	4.0	1.13751	0.542484	0.51634	0.0014291538793526	True	4S50M
TCACATCATTAGTCAGGAGGAGGAGGA	GGAGGGAGAAAGGGAGGAGGAAGAGGA	(octopus_NC_069008.1_17304701)	2.0	467.0	0.0042826552462526																				1.78563e-12	0.403221	467.0	12.0	1.15045	4.59957	2.14347	5.367164366284854e-09	True	52M2S
TCACATCATTGAAATCTTGAAGTTACA	AGATAAATGCACTATAAATTCACAACA	(octopus_NC_068996.1_57434334)	2.0	903.0	0.0022148394241417																				1.75911e-06	0.233596	903.0	14.0	0.910942	2.29457	1.72757	0.0027770370280802	True	54M
TCACATCCAGCAACAGATGGTCTGGCA	CTTCCTTTAATCCGTATAAATTACAAA	(octopus_NC_068999.1_50120477)	1.0	449.0	0.0022271714922048																				5.00162e-12	0.515744	449.0	14.0	0.999472	0.305122	0.291759	1.4433460958565093e-08	True	54M
TCACATCCAGGAAAACCTCATTCTTCC	TGTATTTGATTCCCTCTGCTCTCCATG	(octopus_NC_068998.1_11551134) (octopus_trinity_TRINITY_DN53441_c11_g2_i12.p1_392)	3.0	1114.0	0.0026929982046678																				2.5699e-18	0.469943	1114.0	13.0	0.959828	0.252244	0.241472	1.2057616163295688e-14	True	54M
TCACATCCAGGGATTTCAATACGCACT	TTAGTGCCATTTTGCTGACATGAATGT	(octopus_trinity_TRINITY_DN49126_c2_g1_i1.p1_107)	3699.0	24391.0	0.1516542987167397																				0.0	0.500689	24391.0	15.0	1.66513	4.88139	4.61014	0.0	True	29M39401N25M
TCACATCCCTTTTAACCATTGGGGATG	AAGACAAAGAATCTGAAAGTATGATTT	(octopus_NC_068982.1_183108050) (octopus_trinity_TRINITY_DN56379_c7_g1_i10.p1_3257)	1.0	142.0	0.0070422535211267																				5.80793e-11	0.720502	142.0	6.0	1.21329	0.528169	0.528169	1.5168902360937504e-07	True	52M2S
TCACATCCTCAGGCTGTGTCCTCCTCT	TCAACATTCCCTGCTTTTGATGGTCTC	(octopus_NC_069000.1_1316369) (octopus_trinity_TRINITY_DN52718_c4_g1_i7.p1_1499)	1.0	695.0	0.0014388489208633																				2.20455e-10	0.419833	695.0	15.0	0.959538	0.286331	0.260432	5.439184386617339e-07	True	54M
TCACATCCTGCAATCAGATTATTTTCA	GCTATAACCAAAGATGTAATCTCCACT	(octopus_trinity_TRINITY_DN43415_c1_g1_i1.p1_126)	114.0	732.0	0.1557377049180328																				7.575080000000002e-19	0.599395	732.0	11.0	2.3895	2.66667	2.28415	3.679937035060079e-15	True	54M
TCACATCGACCCCAGTACATGACTGGT	ACTTTATTTCATCAACCCCAAAGGGAT	(octopus_NC_069007.1_13697452)	17.0	13351.0	0.0012733128604598																				6.244099999999999e-26	0.110279	13351.0	15.0	0.714542	0.892742	0.819639	4.4997395150163295e-22	True	54M
TCACATCGACCCCAGTGCATAACTGGT	ACTCATTTAATCAACCTCGAAAGGATG	(octopus_NC_068985.1_110445354)	3.0	224.0	0.0133928571428571																				2.61779e-07	0.581885	224.0	12.0	1.73022	2.40625	2.40625	0.0004592988959512	True	54M
TCACATCGTAAAGGCCATCTTCTTTAT	CACTGTCCTTCCTTTGATCACCATCAT	(octopus_NC_069004.1_2814245)	1.0	137.0	0.0072992700729927																				6.63578e-06	0.585366	137.0	7.0	1.26678	0.394161	0.394161	0.0096858398122531	True	54M
TCACATCGTTCTGTTGGCATTAGCACA	GTATCCAGAAGGCCTTGGTGTATTCCA	(octopus_NC_068982.1_92485620) (octopus_trinity_TRINITY_DN54801_c3_g3_i9.p1_630)	111.0	670.0	0.1656716417910447																				3.5844e-10	0.470928	670.0	15.0	1.53253	0.610448	0.610448	8.649754466309272e-07	True	1S53M
TCACATCTGGTGGTTGGGAGTAATGCT	GAGTGGAGTAGTAAGTACCATGTGTCT	(octopus_trinity_TRINITY_DN50465_c1_g1_i35.p1_104)	68.0	449.0	0.1514476614699332																				4.78692e-06	0.343164	449.0	15.0	1.67052	9.09577	6.84187	0.0071300590560833	True	30M33042N24M
TCACATCTTCATTAGGTTCCTTTGGAT	TAGTTCTGTAATTTTTATATCTAACCA	(octopus_trinity_TRINITY_DN48518_c1_g2_i9.p1_2)	14.0	163.0	0.0858895705521472																				1.62404e-06	0.590305	163.0	9.0	2.06549	6.87117	6.11656	0.002576226036392	True	31M7496N23M
TCACATCTTCCTTTATATTTGCACTCG	TTGTAATCTGTTAAAACAAATAAATAA	(octopus_NW_026421992.1_220)	32.0	30420.0	0.0010519395134779																				3.70738e-70	0.129258	30420.0	5.0	1.06722	1.5001	1.47804	1.0072694523612974e-65	True	54M
TCACATCTTCGTCCTCATCTTCGTCGT	CGTCATCATCATCTCTTCTTCATCTTC	(octopus_NC_069005.1_32301982) (octopus_trinity_TRINITY_DN51948_c1_g2_i9.p1_55)	6.0	3318.0	0.0018083182640144																				3.72434e-93	0.438972	3318.0	13.0	1.22506	0.487945	0.461121	1.4805904336838825e-88	True	13M1D41M
TCACATGACAGAGGTGAAGGTCCTGTA	GGCGATTCTGCTAATGAAACAGCTGGT	(octopus_NC_068982.1_74738224) (octopus_trinity_TRINITY_DN47124_c6_g1_i2.p1_423)	112.0	830.0	0.1349397590361445																				3.3562399999999997e-38	0.58549	830.0	15.0	1.71739	0.504819	0.490361	3.987715061601889e-34	True	54M
TCACATGCTGCCCGACTGATTTTGATT	TAAACCCAAATCAAGTTTCCGTTGGAT	(octopus_NC_068988.1_80649734)	5.0	2155.0	0.0023201856148491																				5.49936e-25	0.311324	2155.0	15.0	1.20668	0.36891	0.341067	3.7856802336718e-21	True	54M
TCACATGGAACTTGAGTGCGGCATCGA	TTAGATCGGAAGAGCACACGTCGAACT	False	2.0	205.0	0.0097560975609756																				1.02804e-22	0.921078	205.0	10.0	1.26325	0.692683	0.653659	6.267942728571111e-19
TCACATGGCATTTGAACTTCAATAATA	ATATTAATCCTTTCTGCTATAGGCACA	(octopus_NC_068985.1_107322992)	1.0	292.0	0.0034246575342465																				1.76997e-06	0.412714	292.0	12.0	1.12923	6.03767	2.2774	0.0027932819332354	True	54M
TCACATGGCCCTCAAGCCTTACAGCAA	TGTTTACATTACACTGGAGCAGATGGG	(octopus_NC_068985.1_61446802)	6.0	4156.0	0.0014436958614051																				8.18815e-99	0.452682	4156.0	11.0	1.34093	0.467517	0.436718	3.5165565051542944e-94	True	54M
TCACATGGGAACTGAACCCAAGTGCAC	TAACTCTATGCTACTGGGTAATGTTAA	(octopus_NC_068983.1_150429961)	37.0	354.0	0.1045197740112994																				1.00146e-07	0.486445	354.0	12.0	1.76642	0.562147	0.562147	0.0001848638659854	True	54M
TCACATGGTGATAAGATGGGGTGGTGG	TGGTGGTGATGGTCATTAAAATTTTAA	(octopus_NC_068989.1_48498130)	3.0	637.0	0.0047095761381475																				1.41636e-11	0.422497	637.0	13.0	1.28872	2.75824	2.69702	3.922622884910594e-08	True	32M3I19M
TCACATGGTTCCGGGTTCAGTCCCACT	GCGTGGCACCTTGGGCAAGTGTCTTCT	(RF_all_LGKD01115992.1/282-1_218) (octopus_NC_069010.1_5311398) (octopus_trinity_TRINITY_DN44339_c4_g2_i1.p1_27)	23.0	243.0	0.0946502057613168																				3.02754e-07	0.540693	243.0	11.0	3.55725	2.10288	2.07819	0.0005270766337843
TCACATGGTTCTGGGTTCAGTCCCACT	TCATGGCACCTTAGACAAATGTCTTCT	(octopus_NC_068994.1_2423109)	19.0	185.0	0.1027027027027027																				2.02186e-06	0.526507	185.0	6.0	4.01123	6.49189	6.20541	0.0031669391010452	True	54M
TCACATGTATAAGCTTATATCTATAAA	TATGAATACAAGAATACACACACACAC	(octopus_NC_068992.1_47571943)	1.0	158.0	0.0063291139240506																				1.19831e-07	0.630911	158.0	6.0	1.14656	0.512658	0.512658	0.0002192212611184	True	54M
TCACATGTCACTACTTCGCTCACCATA	GCCACTGAGCAGAGGAAGACCAACTGC	(octopus_NC_068985.1_13895356)	2.0	342.0	0.0058479532163742																				1.90035e-08	0.494149	342.0	13.0	1.14466	0.315789	0.312865	3.814815923551667e-05	True	54M
TCACATGTGGGTCCTGCGATGGCTACA	AAACTGGGGTGCTTGATAAGACTGGAA	(octopus_trinity_TRINITY_DN54160_c6_g1_i3.p1_1521)	2.0	1953.0	0.0010240655401945																				7.21813e-21	0.347479	1953.0	15.0	0.749983	0.164363	0.133641	3.966435674676567e-17	True	43M11S
TCACATGTGTATACAATTATTGGTCGA	GTTATTGCTTCCTACTGGCTGAGCGGC	(octopus_NC_068990.1_21558759)	2.0	633.0	0.0031595576619273																				6.09169e-10	0.371986	633.0	11.0	1.09388	0.311216	0.292259	1.4351198200941193e-06	True	53M1S
TCACATGTTCATAGATTTGATCCAAGC	GGTCAATCTGGGCCAACGAGAAAAGTC	(octopus_NC_068987.1_47945021) (octopus_trinity_TRINITY_DN51552_c6_g1_i1.p1_104)	30.0	262.0	0.1145038167938931																				6.95688e-11	0.568504	262.0	12.0	1.47846	0.461832	0.461832	1.8034651518787745e-07	True	51M3S
TCACATGTTGTCAAACACAATATGCCA	TTGTAAAAGGTACATAGTGTTGTGTTT	(octopus_NC_069006.1_23116512) (octopus_trinity_TRINITY_DN53871_c10_g1_i19.p1_336)	3.0	1076.0	0.0027881040892193																				1.11393e-25	0.497171	1076.0	9.0	1.34204	0.480483	0.47119	7.933043856512229e-22	True	54M
TCACATTAACTGGTAATTCCACTGCGG	TCAGCGCTGCGCTCATATTGCTTGGTA	False	2.0	77.0	0.0259740259740259																				2.34084e-12	0.976744	77.0	7.0	1.31429	0.818182	0.792208	6.9608945276369965e-09	True	36M18S
TCACATTAGTAAAGTGCCAGAAAAGAA	AGCCTAAAGATCCAACTCGTAATGTTG	(octopus_NC_068982.1_152279317)	1.0	87.0	0.0114942528735632																				9.83446e-07	0.8	87.0	9.0	1.20434	0.482759	0.471264	0.0016048948580695	True	54M
TCACATTAGTTCCTACTTTTGTCATTG	GCCAATAGAAAGAGCCATTGCTAGTTG	(octopus_NW_026306283.1_400) (octopus_trinity_TRINITY_DN56131_c2_g2_i1.p1_509)	7.0	7669.0	0.0009127656800104																				4.6847e-96	0.265042	7669.0	11.0	1.2117	2.14409	2.12466	1.9390751954101777e-91	True	1S53M
TCACATTATGAATTGATCATGTATTAT	CTTGAGATTCTGATGATGTGATTGTTT	(octopus_NC_068991.1_52989923)	2.0	467.0	0.0042826552462526																				1.19548e-06	0.311437	467.0	13.0	1.2398	0.486081	0.381156	0.0019291506425566	True	54M
TCACATTATTGAAGGAATCAAAATTCT	GTTGAACTTGCTCAACATCAGGAGATC	(octopus_NC_069006.1_23174414) (octopus_trinity_TRINITY_DN51606_c7_g1_i26.p1_56)	1.0	100.0	0.01																				5.21789e-11	0.848933	100.0	8.0	1.13672	0.67	0.62	1.3688509434771422e-07	True	49M5S
TCACATTCAAAAGTCTTAAGTAACATA	TATTTATTCAAAGGCTCATACCACCGC	(octopus_trinity_TRINITY_DN49363_c1_g1_i16.p1_876)	12.0	397.0	0.0302267002518891																				4.37289e-06	0.407865	397.0	12.0	1.3092	0.337531	0.337531	0.0065480934599459	True	40M98N14M
TCACATTCAACGGTGCCACTGAGTTCC	ATGAGGTCTTGACGCGTCAGTAACCCA	(octopus_NC_068987.1_19629134) (octopus_trinity_TRINITY_DN55779_c3_g1_i10.p1_612)	2.0	340.0	0.0058823529411764																				2.05944e-15	0.589735	340.0	11.0	1.14914	0.341176	0.341176	7.874751802458096e-12	True	54M
TCACATTCACCAAATCTTTGGCCAATA	TTATAGGTTCCTCCTCGATATGAACAT	(octopus_NC_068984.1_97603028) (octopus_trinity_TRINITY_DN51107_c0_g2_i4.p1_621)	385.0	14667.0	0.0262494034226494																				1.93916e-103	0.382129	14667.0	5.0	1.40545	0.891798	0.876662	8.839687016354643e-99	True	54M
TCACATTCAGTCAGAATATATTGGTCC	ATAAGGATCTTCCTTACACAATCACAC	(octopus_NC_069003.1_7236649) (octopus_trinity_TRINITY_DN54715_c9_g1_i12.p1_990)	1.0	465.0	0.0021505376344086																				7.79664e-08	0.327027	465.0	9.0	1.28522	0.488172	0.423656	0.0001457975757888	True	54M
TCACATTCCTCTACATTGTTTGGCCTT	ATTTCTTTGCCTTTCTCCTCCAGCTCC	(octopus_NC_068982.1_187253020) (octopus_trinity_TRINITY_DN52651_c6_g2_i15.p1_771)	1.0	494.0	0.0020242914979757																				2.9253100000000004e-29	0.652466	494.0	13.0	1.23109	0.417004	0.417004	2.4551793977884423e-25	True	53M1S
TCACATTCGAATGTATTTCATCAATAT	CTACAAAATAGAAATGACTTCCATCTC	(octopus_NW_026363406.1_10520) (octopus_trinity_TRINITY_DN45308_c0_g1_i15.p1_41)	312.0	4418.0	0.0706201901312811																				1.58528e-19	0.196774	4418.0	15.0	2.29947	1.24966	1.23201	8.043055693807608e-16	True	54M
TCACATTCGCTTACAGTATCAGAAACA	CGAACATTATGACTGCAACAATTAGAA	(octopus_NC_068983.1_149687335) (octopus_trinity_TRINITY_DN45127_c8_g5_i1.p1_1269)	9.0	964.0	0.0093360995850622																				6.41795e-13	0.347524	964.0	15.0	1.20385	0.307054	0.302905	2.00675187709006e-09	True	53M1S
TCACATTCGTGGGTTGAATTACATTCA	TTGATATCTTGTGAACAGTTGTTTCCC	(octopus_NW_026417679.1_10994) (octopus_trinity_TRINITY_DN56127_c3_g1_i9.p1_3105)	4.0	3415.0	0.0011713030746705																				9.00477e-166	0.457459	3415.0	9.0	1.2762	0.43836	0.429575	8.004500823558896e-161	True	1S53M
TCACATTCTCATCTAACTTAATTAGTT	TACTGTTCCGGTCCCTATAATCATAAT	(octopus_NC_069008.1_2231677) (octopus_trinity_TRINITY_DN43370_c0_g1_i14.p1_80)	1964.0	18778.0	0.1045904782191926																				2.09594e-53	0.185883	18778.0	15.0	4.02286	4.14565	3.97098	3.91767326098348e-49	True	54M
TCACATTCTGTGTCACATTGAATCTCC	CTGAGAACCACATTAAAGGTACACATG	(octopus_NW_026378708.1_15645)	5.0	124.0	0.0403225806451612																				2.42319e-09	0.771368	124.0	7.0	1.91653	8.44355	6.10484	5.364771987868198e-06	True	54M
TCACATTGACGCAAAGGCCACAAATTC	AAACGGAGGAGAATATATATGACTAAA	(octopus_NC_068982.1_98744687)	2.0	769.0	0.0026007802340702																				1.34528e-18	0.45826	769.0	13.0	1.2165	0.377113	0.357607	6.430448908953319e-15	True	54M
TCACATTGCCTCGAGGAGAATAAGTCT	TTCCATACTTCCCATGACTCTTCCCAG	(octopus_NC_069000.1_4333458) (octopus_trinity_TRINITY_DN44753_c1_g2_i8.p1_815)	4.0	110.0	0.0363636363636363																				4.41108e-06	0.75	110.0	7.0	1.4598	0.427273	0.427273	0.0066020956901078	True	54M
TCACATTGCTGTTATACTCTGTGGTTA	ATGTACCAACCTGCTGATGCTGACCCT	(octopus_NC_068983.1_46675778)	1.0	93.0	0.010752688172043																				3.9221e-06	0.721311	93.0	8.0	1.22136	0.494624	0.494624	0.0059117579855024	True	1S53M
TCACATTGGAGAGGAAGAACAAAAGAT	TTCAAACTGCTGGTCTCACAGAATCCT	(octopus_NC_069002.1_9360812)	2.0	811.0	0.002466091245376																				1.86606e-11	0.322587	811.0	15.0	1.16495	0.403206	0.403206	5.109407410982583e-08	True	54M
TCACATTGGCCCCCACCTGGAAATGAT	GTCACCTGTAAGAGACGAGCCACTTTG	(octopus_NC_069004.1_11397658)	3.0	339.0	0.0088495575221238																				2.52704e-06	0.436843	339.0	11.0	0.878797	0.20944	0.20944	0.0039078601449037	True	1S53M
TCACATTGGGCTTTCATCATTTGGCAG	TCAGTTACTACAAATATTAGCTGTGGT	False	1.0	402.0	0.0024875621890547																				1.76104e-25	0.702298	402.0	15.0	1.24806	9.41791	6.94279	1.2420326448150094e-21
TCACATTGTGTAGAAGCTTTCAGTTCT	GTGGCCCTGACAATAAAGTTACGAACA	(octopus_NC_068994.1_12813271) (octopus_trinity_TRINITY_DN44211_c3_g1_i1.p1_231)	2.0	553.0	0.0036166365280289																				2.06315e-28	0.896176	553.0	14.0	1.0231	0.345389	0.336347	1.6703078679622653e-24	True	1S53M
TCACATTGTTATGCTTTTTATGAAAGT	TAGGGTTGCAGCTCCTCTTGGAGATAT	False	1.0	111.0	0.009009009009009																				5.16286e-17	0.960784	111.0	9.0	1.05662	0.558559	0.54955	2.2175242504409957e-13	True	35M19S
TCACATTGTTCTCTGGCAGCAACCTTA	ATGACTGCCTTCCAGAGGGCGCCACCC	(octopus_trinity_TRINITY_DN50330_c2_g7_i3.p2_324)	6.0	199.0	0.0301507537688442																				8.51774e-08	0.560026	199.0	7.0	1.36263	0.60804	0.582915	0.0001585407762992
TCACATTTACAAGTATTGCAATCATCG	CTGAATTGTTCTCCGAAAATATAAACT	(octopus_NC_068984.1_95634273) (octopus_trinity_TRINITY_DN49272_c0_g1_i7.p1_411)	16.0	15651.0	0.0010222988946393																				4.5802e-165	0.253666	15651.0	5.0	0.942494	0.197623	0.18855	4.0474195747263335e-160	True	54M
TCACATTTACGGTTAATACAAAACATA	TTCAGATAGGGAATAAGAGCATTGCAA	(octopus_trinity_TRINITY_DN52534_c3_g1_i4.p1_1146)	5.0	6220.0	0.0008038585209003																				3.07495e-48	0.200654	6220.0	5.0	1.16794	0.3	0.295659	4.992882181914262e-44
TCACATTTCACAGTATAGCTCTTACTC	TCAGAGTAAGTGTAATCAGTTTTTGGT	(octopus_trinity_TRINITY_DN50326_c2_g1_i3.p1_45)	1.0	409.0	0.0024449877750611																				6.39978e-10	0.460995	409.0	14.0	1.13761	0.290954	0.290954	1.504477422378733e-06	True	30M3372N24M
TCACATTTCTTCTCCTCTGTTGCAGCC	ATCTTATCAGCTGAGTACATTTGGCTA	(octopus_trinity_TRINITY_DN52147_c4_g4_i2.p1_408)	207.0	894.0	0.2315436241610738																				1.03506e-49	0.540929	894.0	13.0	1.94237	9.90716	7.46197	1.7510420864791095e-45	True	25M22911N29M
TCACATTTGATTAATCACATACATCAG	TGGCACCAATATTTCAGGGTTTGTTAG	(octopus_NC_068982.1_37438437)	38.0	357.0	0.1064425770308123																				1.0253600000000001e-19	0.647879	357.0	11.0	2.08097	1.17367	1.17087	5.26322959533703e-16	True	54M
TCACATTTGTACGAAATGGATTTACGA	CTTTTGCACAGAAGCACGACCAAAACT	(octopus_NC_068996.1_35741227) (octopus_trinity_TRINITY_DN50624_c12_g1_i4.p1_195)	1.0	313.0	0.0031948881789137																				3.90844e-10	0.506234	313.0	13.0	1.22181	0.578275	0.552716	9.396750438392848e-07	True	54M
TCACATTTGTAGAACCAATCTCGTAAC	GAGAGGAGACCATTGATTTGCACGTGT	(octopus_NC_068982.1_147588023) (octopus_trinity_TRINITY_DN53225_c9_g1_i1.p1_800)	8.0	137.0	0.0583941605839416																				3.29694e-12	0.766411	137.0	6.0	1.58241	0.613139	0.613139	9.677046659615396e-09	True	54M
TCACATTTGTTACCTAAAATCATTTTC	TCAACGTCTTTAGAAGCGTGGTCTTCA	(octopus_NC_068998.1_28249612) (octopus_trinity_TRINITY_DN55558_c5_g3_i1.p1_210)	4.0	1920.0	0.0020833333333333																				4.21863e-22	0.325265	1920.0	15.0	0.860231	0.182292	0.179688	2.488569620659455e-18	True	7S47M
TCACATTTGTTTATACAGAAGGTGGCG	GTGATAAGATATATATATATATACAAT	False	3.0	166.0	0.0180722891566265																				6.22136e-10	0.643718	166.0	7.0	1.57724	0.837349	0.819277	1.4642086802014704e-06
TCACATTTTGACCATGCTCCTTTGTTA	TATTTACAATTTAATTTGCATGTTTTT	(octopus_trinity_TRINITY_DN44702_c0_g2_i4.p1_564)	426.0	4599.0	0.0926288323548597																				1.0907e-30	0.250103	4599.0	15.0	1.45863	4.44249	3.66928	9.72607851715923e-27	True	37M11728N17M
TCACATTTTGGCACAAGGCCAGCAATT	TCATAGGCGAGGGTAAGTCAATTACAT	(octopus_NC_068999.1_33111033)	139.0	1239.0	0.1121872477804681																				9.59585e-11	0.267797	1239.0	14.0	2.56286	7.82647	4.25343	2.4537745622065973e-07	True	54M
TCACCAAAACAATCCACCCACCACCCT	TGACAACCAAATGAAATAAGTGAAATA	(octopus_NC_069000.1_8480858)	3.0	507.0	0.0059171597633136																				2.39322e-25	0.732033	507.0	12.0	1.14509	0.406312	0.319527	1.6767187574841941e-21	True	35M19S
TCACCAAAACCTGGCCACATAAACTTC	CCTTCCTTGTTCTTACGAAACCAATTG	(octopus_NC_068997.1_6112892) (octopus_trinity_TRINITY_DN54346_c7_g1_i21.p1_174)	1.0	416.0	0.0024038461538461																				2.07209e-07	0.268468	416.0	11.0	0.652472	0.168269	0.134615	0.0003681340613522	True	54M
TCACCAAAACTAAAACTTTTGCAGCAG	CAGGTTTTCTTGTTTTTGTAAAGACAC	(octopus_NW_026317966.1_67) (octopus_trinity_TRINITY_DN46273_c2_g1_i8.p1_53)	5.0	8951.0	0.0005585968048262																				0.0	0.575003	8951.0	11.0	1.30764	5.76293	3.37594	0.0	True	54M
TCACCAAAAGATGTGACTCCCACACCA	TCCACCCCTTCATCTCCCTCCAGCCTT	(octopus_NW_026419713.1_153) (octopus_trinity_TRINITY_DN52158_c6_g1_i6.p1_210)	269.0	1794.0	0.1499442586399108																				4.84657e-07	0.206327	1794.0	12.0	2.96412	1.28094	1.25362	0.0008226144213809	True	54M
TCACCAAAAGATGTGACTCCCACATCA	TACACCACCCCTTCCTCTCCCTCCAAC	(octopus_NW_026363406.1_8440) (octopus_trinity_TRINITY_DN54077_c2_g1_i14.p1_129)	142.0	1520.0	0.0934210526315789																				4.09827e-18	0.265687	1520.0	9.0	2.64612	6.81842	5.50921	1.8977171891303613e-14	True	52M2S
TCACCAAAATCCCAGATAGTCTCTTTC	CTGTCCATCATCGTCGGCAAAGCAATC	(octopus_NC_069005.1_351688)	105.0	584.0	0.1797945205479452																				1.07281e-06	0.288778	584.0	15.0	1.84109	0.710616	0.710616	0.0017420534468533	True	54M
TCACCAAACGGATTCCTACTATCAGCA	TCTTTGATATCAGTAGTAGTAGGAGCA	(octopus_NC_068991.1_72044330)	3.0	854.0	0.0035128805620608																				5.73477e-06	0.222306	854.0	13.0	1.29942	0.489461	0.447307	0.0084459791599046	True	52M2S
TCACCAAACTTACAACTTTCTCCGCAT	ACCTGTTCACTAAAGTCCGACCATTCT	(octopus_NC_068986.1_9885752) (octopus_trinity_TRINITY_DN50218_c2_g2_i6.p1_638)	2.0	601.0	0.0033277870216306																				4.55744e-15	0.50889	601.0	15.0	1.19567	0.417637	0.410982	1.6970893473949003e-11	True	54M
TCACCAAACTTTACACACACATTACTT	ATGTGCCAAGGATGGTCATGCACTATA	(octopus_NC_068981.1_113008513)	4.0	415.0	0.0096385542168674																				1.52193e-40	0.866252	415.0	11.0	1.42161	2.65783	2.60482	1.9551514883252263e-36	True	54M
TCACCAAATATATTTTAGTACACAAAT	AGTTTTGTTACAAATTCATAAAATATA	(octopus_NC_068985.1_26144247)	1.0	349.0	0.0028653295128939																				6.74859e-06	0.434824	349.0	15.0	1.24747	0.487106	0.487106	0.0098401257634664	True	53M1S
TCACCAAATCTAAGTATAGTAGCTCTG	CTCTATGTTCTTGCTGTCATCAAATCC	(octopus_trinity_TRINITY_DN45979_c0_g1_i44.p1_212)	331.0	3847.0	0.0860410709643878																				9.56093e-07	0.139972	3847.0	13.0	1.8469	0.479335	0.472836	0.0015627509272761	True	38M1D16M
TCACCAAATCTTTGGCCAATATTATAG	GTTCCTCCTCGATATGAACATTGACAG	(octopus_NC_068984.1_97603022) (octopus_trinity_TRINITY_DN51107_c0_g2_i4.p1_615)	373.0	14870.0	0.0250840618695359																				2.5933300000000002e-102	0.378863	14870.0	5.0	1.41453	0.881439	0.866779	1.1642673977152454e-97	True	54M
TCACCAAATGAGCAGCTTCCTTAGGAA	TGTCACACCTACTGACTGCATCCACAA	(octopus_NC_068985.1_30795665) (octopus_trinity_TRINITY_DN43915_c7_g1_i9.p1_920)	70.0	297.0	0.2356902356902357																				9.71939e-17	0.636267	297.0	11.0	1.85706	1.04377	1.04377	4.093847905022229e-13	True	54M
TCACCAAATTCGGCACGATTGAATGTG	CCGATAGAGATCGTGCCACCCCCAGGC	(octopus_NC_069008.1_17657467) (octopus_trinity_TRINITY_DN56503_c4_g3_i7.p1_1383)	60.0	580.0	0.1034482758620689																				3.54352e-18	0.477246	580.0	12.0	1.53202	0.456897	0.453448	1.6479070983760427e-14	True	54M
TCACCAAATTTTGAAAATGCCTCACTG	GCCCCGGGCTGAGGCTCCCTCACTCCA	(octopus_NC_068985.1_118349650) (octopus_trinity_TRINITY_DN49929_c4_g1_i5.p1_648)	73.0	1195.0	0.0610878661087866																				8.382039999999999e-20	0.491839	1195.0	14.0	1.23032	0.338912	0.30795	4.3259106633602144e-16	True	54M
TCACCAACAAATATATGGAAGTGTTTG	CTTGTGTCTTGTTTTAGCTGATTACTA	(octopus_trinity_TRINITY_DN54672_c4_g1_i13.p1_186)	4.0	2631.0	0.0015203344735841																				9.56893e-08	0.179853	2631.0	15.0	1.0738	4.2824	3.729	0.0001770538120625	True	29M30703N25M
TCACCAACAGATTCTGCAACTCTCTGG	ACTGCTTTCTCTTCAGACTTTGGACAC	(octopus_trinity_TRINITY_DN56012_c3_g5_i11.p1_39)	158.0	1203.0	0.1313383208645054																				8.57177e-15	0.298442	1203.0	9.0	1.88125	1.1862	1.1862	3.1253866255475286e-11	True	52M2S
TCACCAACATTAAAAACAGGCATCTGT	CTTGTACGAATTGGTTTGCTGAGTGTC	(octopus_NC_068993.1_17178957) (octopus_trinity_TRINITY_DN49084_c2_g1_i3.p1_2463)	9.0	287.0	0.0313588850174216																				2.31487e-07	0.637959	287.0	9.0	1.22021	0.261324	0.261324	0.0004088373589568	True	1S53M
TCACCAACCCATCTAAATAGCTTAGAT	GTAGCTTACTTCACTATCCAGACTTTC	(octopus_NC_068988.1_42495475)	55.0	441.0	0.1247165532879818																				3.06678e-14	0.483555	441.0	13.0	2.00216	0.732426	0.732426	1.0704518554075578e-10	True	54M
TCACCAACCGGCTGTGATGTAGAGGGT	GTAGGCTGTGATACCTTTGAGAACAGA	(octopus_NW_026427947.1_22)	1.0	263.0	0.0038022813688212																				1.5915e-11	0.560063	263.0	10.0	1.125	0.946768	0.946768	4.386072552638024e-08	True	51M3S
TCACCAACGAATTTTCCCTGAACCATT	CCACAACACACCAAACACTGAACATTC	(octopus_trinity_TRINITY_DN54077_c2_g1_i15.p2_101)	138.0	1692.0	0.0815602836879432																				5.15812e-95	0.670945	1692.0	11.0	1.5744	3.06797	3.05201	2.1020293271879193e-90	True	54M
TCACCAACGCTGAACGAAGAGTGGTAT	TCGTTCATTCTATGATCAAAATGGAAA	(octopus_NC_068987.1_41896957)	310.0	5472.0	0.0566520467836257																				2.46304e-46	0.303967	5472.0	15.0	1.5358	0.326389	0.32182	3.7811488641028244e-42	True	54M
TCACCAACGTCTTCAGACGATTCACCT	CGGTGATAAGGTCACTCTGAGTCTGAA	(octopus_NC_069005.1_28476033) (octopus_trinity_TRINITY_DN53083_c2_g1_i2.p1_1478)	1.0	328.0	0.0030487804878048																				1.55579e-14	0.57347	328.0	11.0	1.14775	0.320122	0.310976	5.5604812529651274e-11	True	2S50M2S
TCACCAAGACTGCATCTTGCTACAAAA	CCAACTCCTGGAGCAAATAAGAAATAC	(octopus_NC_069000.1_26336540)	104.0	787.0	0.1321473951715374																				7.146320000000001e-18	0.537851	787.0	13.0	1.47738	4.64041	3.39771	3.2564712214317894e-14	True	54M
TCACCAAGAGAATTTAGCTGGAAAACA	TACATGCCCTCAGAATCGATAGCCTCC	(octopus_trinity_TRINITY_DN55393_c4_g1_i4.p1_1524)	1.0	107.0	0.0093457943925233																				1.10344e-06	0.71875	107.0	6.0	0.952432	0.373832	0.242991	0.0017889340658584
TCACCAAGATCATTGTTGCTGTCAATG	TTATTCATGGGAGATTCCAGTTGCTGT	(octopus_NC_068981.1_183939287) (octopus_trinity_TRINITY_DN43824_c6_g2_i1.p1_1005)	2.0	499.0	0.0040080160320641																				1.20154e-09	0.439984	499.0	10.0	0.960861	0.234469	0.234469	2.74706772686072e-06	True	1S53M
TCACCAAGCTCACTTTTAAGACTTGTA	TTCGAAGAGCGAGGACGTCCCGGTGAT	(octopus_NC_068996.1_27782484) (octopus_trinity_TRINITY_DN53430_c0_g1_i5.p1_693)	14.0	308.0	0.0454545454545454																				2.27341e-10	0.498797	308.0	6.0	1.22243	0.285714	0.285714	5.600914156544245e-07	True	54M
TCACCAAGCTCTATCAGAGTAACTGCA	ATGCATCCATAGGGGTGGGTTCATGGT	False	1.0	79.0	0.0126582278481012																				2.38338e-11	0.948366	79.0	7.0	1.32983	4.97468	4.49367	6.461290880116989e-08	True	51M3S
TCACCAAGTAGTGAAAGAAATGACACA	GAAAAGTAAATCTTATGGTCACAGACA	(octopus_NC_068983.1_134601120)	23.0	174.0	0.132183908045977																				4.4e-07	0.581818	174.0	8.0	1.89894	1.08621	1.08046	0.0007505179196429	True	54M
TCACCAAGTTCTAGTTCCGGATAATCC	TCATGCAATGAATCCTTCTTTGGATCA	(octopus_trinity_TRINITY_DN48779_c7_g1_i1.p1_765)	402.0	2876.0	0.1397774687065368																				7.94879e-42	0.244029	2876.0	15.0	1.93455	7.1064	6.11857	1.065741824606628e-37
TCACCAAGTTGCTGCCATTTACCTGCC	AACTTTTTAGACACCTGATTAAGATGC	(octopus_trinity_TRINITY_DN55384_c2_g1_i6.p1_237)	29.0	181.0	0.1602209944751381																				3.82681e-11	0.603147	181.0	8.0	1.61274	0.895028	0.872928	1.0172394504581277e-07
TCACCAATAATAATATCTTTTATGAAA	TCAATTTCATCAGTCTCAAGTTGTTTT	(octopus_NW_026391807.1_897) (octopus_trinity_TRINITY_DN55794_c1_g2_i6.p1_440)	7.0	3158.0	0.0022165927802406																				6.691520000000001e-23	0.234076	3158.0	15.0	0.749346	0.158011	0.148828	4.1223500018897664e-19	True	18S36M
TCACCAATCATCCTCGACATCCTTAAT	TATTATTATCATTATTAATCATTATTA	(octopus_NC_068990.1_25032808) (octopus_trinity_TRINITY_DN56427_c2_g1_i3.p1_211)	2.0	855.0	0.0023391812865497																				1.6127399999999998e-64	0.755807	855.0	13.0	1.22801	3.25731	2.32749	3.8958781320997845e-60	True	44M10S
TCACCAATCTAATCCCCTCTGACCACC	CTGTTACAGAGATCATTAGACTAATCA	(octopus_NC_068988.1_51726808)	22.0	1610.0	0.0136645962732919																				3.2361e-15	0.252168	1610.0	15.0	1.13748	0.259006	0.244099	1.2195506881560448e-11	True	54M
TCACCAATGACCAGTGGTCTTTCTTCG	GCCTTTTGCTCCTCTTCACCTCTCACA	(octopus_NC_068986.1_53455182) (octopus_trinity_TRINITY_DN56263_c5_g1_i13.p1_4896)	16.0	838.0	0.0190930787589498																				5.14998e-13	0.400049	838.0	14.0	1.24359	0.313842	0.257757	1.6237466747065247e-09	True	2S52M
TCACCAATGTCATTGTAGCTAGGAGGT	GGTGGCGGTGGTGGTTGCAAACGTAGC	(octopus_NC_069005.1_32316068)	76.0	2129.0	0.0356975105683419																				9.3719e-145	0.72521	2129.0	13.0	2.18044	5.22781	3.27102	6.777211879611688e-140	True	12M3D42M
TCACCAATTATGGCTAAATGAGGTCTT	CCAATATAATATTCCACATCATAATTT	(octopus_NW_026333559.1_125) (octopus_trinity_TRINITY_DN54077_c2_g1_i15.p2_180)	1305.0	6479.0	0.2014199722179348																				1.12122e-132	0.463245	6479.0	14.0	2.25915	1.59515	1.57077	7.174485857364612e-128	True	2S52M
TCACCAATTATGGTTAAATGAGGTCTT	ACAATATAATAGTCCAGAAAAGAATAT	(octopus_NC_069008.1_11349136) (octopus_trinity_TRINITY_DN54077_c2_g1_i14.p1_294)	1340.0	6376.0	0.2101631116687578																				4.166940000000001e-107	0.466603	6376.0	15.0	2.94607	7.24796	7.23651	1.999945619988977e-102	True	54M
TCACCAATTCTGACAGATTCCTTTGTC	AAATCAGCAGCAGTGTCATCACCATCA	(octopus_NC_069008.1_17127120) (octopus_trinity_TRINITY_DN48011_c6_g1_i1.p1_717)	6.0	505.0	0.0118811881188118																				6.61535e-09	0.452122	505.0	15.0	1.20175	0.332673	0.332673	1.397824612371636e-05	True	54M
TCACCAATTTACAATAACATATAAAGG	ACAAACAGAGCAAATGTATGATAAATT	(octopus_NC_068983.1_7617117)	36.0	1184.0	0.0304054054054054																				9.1204e-18	0.445127	1184.0	12.0	1.32693	0.432432	0.418919	4.126710159839932e-14	True	54M
TCACCAATTTCTTCTTTCATTTCCTTT	CTGACTTGTTGTCGCTTCCTAGAAGCT	(octopus_trinity_TRINITY_DN53665_c4_g2_i3.p1_2190)	60.0	715.0	0.0839160839160839																				1.68941e-14	0.549997	715.0	15.0	1.17172	0.332867	0.332867	6.021801580260566e-11
TCACCACAAGAATATCATGTTTCATGT	TTCAAGTTTATTCTGGCATGTCACTTC	(octopus_NW_026328858.1_514)	33.0	392.0	0.0841836734693877																				3.50557e-07	0.448454	392.0	12.0	1.59952	3.6352	2.89796	0.0006053671391785	True	54M
TCACCACAAGTCTCATCCAATTCAGAG	ATTTCTGCCAGTAACTCAATAGTCCGA	(octopus_trinity_TRINITY_DN53832_c4_g2_i3.p1_78)	13.0	177.0	0.0734463276836158																				2.88029e-06	0.650275	177.0	11.0	1.88106	2.96045	2.84181	0.0044195586022508	True	13M21060N41M
TCACCACACACTTTCAATTCAGTGAGA	ATAAGAGCACCACAAGAAACCACATCA	(octopus_NC_068995.1_28728923)	1.0	153.0	0.0065359477124183																				4.53038e-15	0.777273	153.0	10.0	1.12971	0.366013	0.366013	1.6873241878439308e-11	True	54M
TCACCACATCATAGCGTTGCTTTCGAA	CTGCCAGATGTAAAGGTGTGTCACCGT	(octopus_trinity_TRINITY_DN48232_c0_g1_i29.p1_194)	20.0	382.0	0.0523560209424083																				2.23195e-22	0.600354	382.0	10.0	1.62817	0.544503	0.52356	1.3368596367791397e-18
TCACCACATCATAGCGTTTCCTCTGAA	CTGCCCAATGCAGAGGAGTGTCTCCAT	(octopus_trinity_TRINITY_DN56060_c5_g1_i35.p1_290)	225.0	1229.0	0.1830756712774613																				5.0587e-19	0.269938	1229.0	12.0	1.70591	0.903987	0.90236	2.4858267361838595e-15
TCACCACATCATAGTGTTGCTCTTGAA	CTGCCAGGTGTAAAGGTGTGTTACCGT	False	176.0	1608.0	0.1094527363184079	-	Ank	PF00023.33	0.0038	21.5	0.0	0.0038	21.5	0.0	1.0	1.0	0.0	0.0	1.0	1.0	1.0	1.0	-	-3.0	2.69172e-64	0.578839	1608.0	14.0	1.68678	0.723881	0.71393	6.467219927679759e-60	True	38M16S
TCACCACATCATAGTGTTGCTTTCGAA	CTGCCAGATGTAAAGGTGTGTCACCGT	(octopus_trinity_TRINITY_DN48232_c0_g1_i29.p1_194)	424.0	3324.0	0.1275571600481347																				1.85999e-59	0.484206	3324.0	14.0	1.85513	0.510229	0.497292	4.0308310295939404e-55
TCACCACATCATAGTTTTGGCTCTGAA	CTGCCCAATGCAGAGGAGTGTCTCCAT	(octopus_trinity_TRINITY_DN56060_c5_g1_i44.p1_410)	351.0	2362.0	0.1486028789161727																				8.73313e-56	0.422494	2362.0	13.0	1.64955	0.622354	0.61431	1.7351802165833454e-51	True	34M1007N20M
TCACCACATGTGGAATAAAATACCATT	TTATTTTTGCTTCCATCTACGACCACA	(octopus_NC_069008.1_5772830) (octopus_trinity_TRINITY_DN56038_c2_g2_i3.p1_396)	895.0	3512.0	0.2548405466970387																				3.67746e-12	0.157827	3512.0	14.0	2.41601	1.69903	1.66458	1.0747215375074209e-08	True	54M
TCACCACATGTTGAATAAAATACCATT	TTATTTTGCTTCCATCTACGACCACAA	False	2.0	777.0	0.0025740025740025																				1.68088e-11	0.294557	777.0	11.0	1.27347	1.46332	1.40669	4.622297247744637e-08
TCACCACATTCTGGTTACAGTTTCTGT	CCTCCATGTTCCTGCTGTCATCAAATC	(octopus_NW_026420282.1_1100) (octopus_trinity_TRINITY_DN49129_c0_g1_i5.p1_63)	223.0	3608.0	0.0618070953436807																				1.19288e-14	0.156192	3608.0	12.0	1.85876	0.43459	0.421286	4.301249133536602e-11	True	54M
TCACCACATTTTGTTTGTTTGTGTGTG	TGTATGGTGTGGTGTGGTGTGTGTGTG	(octopus_NW_026439367.1_584)	3.0	520.0	0.0057692307692307																				3.9949e-10	0.443312	520.0	13.0	1.20138	2.31346	1.18077	9.593189224656137e-07	True	19M4D35M
TCACCACCAAGCCTTGGTTGACAATCA	CATTGAGATGTTACGATTAAAAAGAAA	(octopus_NC_069005.1_28459827)	2.0	113.0	0.0176991150442477																				1.11621e-13	0.931507	113.0	8.0	1.53135	0.513274	0.513274	3.7225163046447877e-10	True	54M
TCACCACCAGACAATACCGTCAGCCCT	GTGTGTATGTGTGTGTGTGTGTTATGT	(octopus_NC_068986.1_115800301) (octopus_trinity_TRINITY_DN49194_c2_g1_i1.p2_174)	3.0	269.0	0.0111524163568773																				4.45801e-11	0.548585	269.0	9.0	1.21528	0.594796	0.572491	1.1773235023623501e-07	True	49M5S
TCACCACCCAAATCTGTCGTCGGTGAT	GAAACCAAAGATGAGGCTTTCGACAAT	(octopus_NC_068984.1_4735604)	3.0	807.0	0.0037174721189591																				6.17841e-10	0.378811	807.0	13.0	0.994674	0.246592	0.210657	1.4545897115277916e-06	True	54M
TCACCACCCTTCACCAACCCATCTAAA	TAGATTAGATGTAGCTTACTTGACTAT	(octopus_NC_068988.1_36787966)	23.0	361.0	0.0637119113573407																				6.90398e-16	0.624099	361.0	11.0	1.56915	0.495845	0.495845	2.7337424182483024e-12
TCACCACCTTAGGTAAAGGCTATATTT	CATTGATAATGTTATAATAATACCAAA	(octopus_NC_068985.1_8327616)	1.0	116.0	0.0086206896551724																				2.26079e-09	0.819181	116.0	8.0	1.01691	0.37931	0.37931	5.02229067721052e-06	True	54M
TCACCACGAAACAGATATCGTAAATGA	AAAGTTTGAGAGAGAGAGATAAGATGT	(octopus_NC_068982.1_122439400)	6.0	1581.0	0.0037950664136622																				5.71501e-29	0.349392	1581.0	11.0	1.33659	2.79064	1.87856	4.739451093504409e-25	True	42M12S
TCACCACGAGATTCCACTTCAATTAGT	TTTTGATCGCGACATGAAGCAACCTTA	(octopus_NC_068986.1_45944497) (octopus_trinity_TRINITY_DN55687_c3_g1_i2.p1_243)	5.0	915.0	0.0054644808743169																				3.03742e-11	0.462208	915.0	13.0	0.967086	0.227322	0.209836	8.15131744603613e-08	True	53M1S
TCACCACTACGAACACCAACACCCAAA	CTTCTATGTTAATTACCGCTGCCGATA	(octopus_NC_068994.1_49954671)	1.0	580.0	0.0017241379310344																				2.01397e-13	0.4343	580.0	14.0	1.04355	0.403448	0.331034	6.574051454955632e-10	True	54M
TCACCACTACTTTATTATCTCCCCTTC	TTCCTAGCTCTCCTGTGTGACCCCTCT	(octopus_NC_068984.1_10260636) (octopus_trinity_TRINITY_DN42584_c6_g8_i3.p1_238)	18.0	346.0	0.0520231213872832																				1.35641e-06	0.467347	346.0	12.0	3.26314	2.02312	1.87572	0.0021737069772421
TCACCACTCTTATGTCCGTAGTCGTGG	GACTCGCCCATCTGCATCCTATGACCA	(octopus_trinity_TRINITY_DN50785_c14_g2_i1.p1_1941)	1.0	359.0	0.0027855153203342																				1.03257e-07	0.65139	359.0	13.0	1.02193	0.284123	0.247911	0.000190316647037
TCACCACTGGAGAAGATTGGAAGGAGT	CCTTTCTGTAATATGGACACATATTTA	(octopus_NC_068984.1_75130877)	140.0	1639.0	0.085417937766931																				1.16266e-11	0.268992	1639.0	15.0	1.98284	0.967663	0.926785	3.2458023751543915e-08	True	54M
TCACCACTTGACCCTTTCTAACCTCTT	CTACTTCACCAAAAGCTAGAATAGAGA	(octopus_NC_068985.1_96402977)	8.0	69.0	0.1159420289855072																				8.2139e-08	1.0	69.0	5.0	1.76964	1.31884	1.27536	0.0001532060882731
TCACCACTTGAGAGTCCAATAATTCAG	CGGGTGACTTTGGTAAACTTGTTGGGT	(octopus_trinity_TRINITY_DN53737_c5_g2_i9.p1_563)	47.0	285.0	0.1649122807017544																				3.20969e-10	0.578195	285.0	11.0	2.1228	8.90877	5.50175	7.782818712071063e-07	True	27M12263N27M
TCACCACTTTATAGAAAGTGGGTTATT	GCAGCTCAGCGGGCTGCGTGTTTGAAT	(octopus_NC_068982.1_108707059)	2.0	160.0	0.0125																				5.50784e-06	0.70468	160.0	8.0	1.44949	0.51875	0.5125	0.0081317152743884	True	54M
TCACCAGAAATTTATCTTTTCTTACTT	ACACACACAGACAAACACACCCACACA	(octopus_NC_068993.1_45047851)	4.0	768.0	0.0052083333333333																				1.12064e-09	0.373401	768.0	15.0	1.49281	0.576823	0.535156	2.570261098176292e-06	True	54M
TCACCAGAATGTCTTCTGATTCAGGAA	ATATTTGAAGATATTTCAACATCACTC	(octopus_NW_026297134.1_6886)	1.0	1083.0	0.0009233610341643																				1.41393e-18	0.34988	1083.0	13.0	0.977023	0.253001	0.253001	6.749188154297999e-15	True	54M
TCACCAGACATTAAAGGTGATAGAAAT	ATATAGAAGTGATGAGTGAAGGCTGAC	(octopus_NC_068983.1_54126179)	2.0	380.0	0.0052631578947368																				7.53085e-10	0.476742	380.0	11.0	1.01185	0.265789	0.265789	1.7578505278362315e-06	True	54M
TCACCAGACCAGGACCCCAAGGCCCTG	CAGCTCTGACTACGGCAAAAGGATTGA	(octopus_trinity_TRINITY_DN53208_c4_g3_i6.p1_719)	1.0	110.0	0.009090909090909																				4.64446e-12	0.915254	110.0	9.0	1.13086	0.509091	0.509091	1.3442118838923932e-08	True	15M479N39M
TCACCAGACGTAGGCTATGGTCATCTA	GGTCCATGTAGAGGTCTCCTCCATCTC	(octopus_NC_069000.1_27395117) (octopus_trinity_TRINITY_DN56007_c3_g4_i1.p1_2093)	51.0	807.0	0.0631970260223048																				1.10182e-14	0.394004	807.0	11.0	1.88608	0.667906	0.653036	3.982652349996802e-11	True	54M
TCACCAGAGTCACAATTCTGCCACTAA	CTCACCCATTACGTCCATTTCTCCCAC	(octopus_NC_068994.1_58040247)	1.0	363.0	0.0027548209366391																				1.6922e-07	0.429204	363.0	10.0	1.09051	0.355372	0.325069	0.0003038800398727	True	54M
TCACCAGCAAATTTGTCTCCTGCATGT	TTCTTGGCCACAGGACCATCTGAGGAT	(octopus_NC_068982.1_55573722) (octopus_trinity_TRINITY_DN46020_c5_g2_i1.p1_534)	34.0	703.0	0.0483641536273115																				1.51317e-06	0.423066	703.0	15.0	1.03315	0.311522	0.271693	0.0024097878971475	True	54M
TCACCAGCACAATTGTCAAACCTTATG	CTCATTGTCATAGATCGGAAGGCACAC	False	1.0	203.0	0.0049261083743842																				1.73337e-07	0.534062	203.0	6.0	1.04988	0.472906	0.463054	0.0003108826930077	True	16S38M
TCACCAGCAGGCAACCACTTGCGCATC	ATTACCTTGAGAAGCTGTTTTTCCCAG	(octopus_trinity_TRINITY_DN56439_c3_g4_i1.p1_879)	72.0	17546.0	0.0041034993730764																				3.57421e-22	0.154126	17546.0	15.0	0.653778	0.119343	0.105266	2.1165892663303204e-18	True	2S20M96N32M
TCACCAGCAGGTGCAGCACCACCAGCT	GGTGCCCCACCAGCTGGTGCAGCTGCC	(octopus_NC_068990.1_15773084) (octopus_trinity_TRINITY_DN50241_c4_g2_i2.p1_228)	127.0	19903.0	0.0063809475958398																				2.46056e-36	0.1179	19903.0	15.0	0.579718	0.0767221	0.0746621	2.734218369516892e-32	True	54M
TCACCAGCATTTATCAAACTTTCAGCC	TGTACTCTGTCCAATTCTCGCATTCTT	(octopus_NC_068982.1_3849396) (octopus_trinity_TRINITY_DN53874_c5_g1_i9.p1_1308)	1.0	150.0	0.0066666666666666																				1.4499e-06	0.589827	150.0	12.0	1.0472	0.926667	0.926667	0.0023148317492383	True	53M1S
TCACCAGCCTGTCGCATATAGTCTTTG	AGATCCTCTCCTTGTACATTGCCATGT	False	156.0	926.0	0.1684665226781857																				4.42331e-09	0.300584	926.0	15.0	1.59461	5.00108	4.29266	9.522380999119931e-06	True	32M699N22M
TCACCAGCTACTTGGTCAAGTACGTAT	CTGTATTTTTCAGTTTCAGAGGCGGAG	(octopus_NC_068989.1_20970162) (octopus_trinity_TRINITY_DN54364_c2_g2_i5.p1_390)	1.0	391.0	0.0025575447570332																				2.54371e-17	0.555464	391.0	11.0	1.1632	1.289	1.25575	1.1159399588931045e-13	True	54M
TCACCAGCTTTAAAGTTAAGTTCATTA	TCTTCTGCTGCTTCAAAATCAGATCGG	(octopus_NC_068990.1_89158314) (octopus_trinity_TRINITY_DN45831_c7_g1_i3.p1_660)	2.0	604.0	0.0033112582781456																				1.39211e-10	0.378405	604.0	13.0	1.17939	0.422185	0.379139	3.5037113586505185e-07	True	48M6S
TCACCAGTCAGTGTCAAACATACAATA	TTCTTATATCCTCTGTAGTCATAATAT	(octopus_NC_069008.1_5901245) (octopus_trinity_TRINITY_DN49505_c4_g1_i2.p1_156)	2.0	135.0	0.0148148148148148																				1.94522e-08	0.742857	135.0	7.0	1.24269	0.451852	0.451852	3.900575959820998e-05	True	1S53M
TCACCAGTCCTCAGTCAAGTCGTCCAA	CCCATGCCAGCCTGGAAAGCAGACGTT	(octopus_NC_068990.1_94471527)	176.0	1724.0	0.1020881670533642																				3.1599600000000004e-29	0.299864	1724.0	13.0	3.11398	1.66067	1.64211	2.647882538545588e-25	True	54M
TCACCAGTGTAATATCTGAAGCTGTGG	GGGTCATCAAGGCCTCATAGACAACAC	(octopus_trinity_TRINITY_DN56477_c0_g1_i7.p1_3971)	1.0	98.0	0.010204081632653																				5.27756e-06	0.759093	98.0	6.0	1.11283	0.408163	0.408163	0.0078129713445779	True	42M12S
TCACCAGTGTGTGTGCGCATATGATTA	CGCAGCGTACTTTGATGCGTAATACAA	(octopus_NC_068994.1_22873573) (octopus_trinity_TRINITY_DN53545_c3_g1_i9.p1_495)	2.0	339.0	0.0058997050147492																				6.30815e-08	0.506801	339.0	14.0	1.14389	0.336283	0.336283	0.000119262677074	True	54M
TCACCAGTTTTATTGTCAATGCCAAAC	TTTTTAGAACTGTCAAGAACTTCATGT	(octopus_NC_068982.1_132684088) (octopus_trinity_TRINITY_DN55970_c6_g1_i9.p1_2796)	3.0	1545.0	0.0019417475728155																				2.38181e-38	0.522857	1545.0	10.0	0.957377	0.274434	0.234304	2.8446995527931702e-34	True	2S50M2S
TCACCATAAACTGCATTTCAAGTTCAG	TCCAGCCCTTGTTAACTTGAGAAACTT	(octopus_NC_068990.1_6559996)	1.0	345.0	0.0028985507246376																				3.11866e-11	0.481548	345.0	12.0	0.764521	0.472464	0.472464	8.360098785844187e-08	True	54M
TCACCATAAATTCTAGCTCATTGGTTT	TTTTCTCGAGGACCTTTGTCTGATCAT	(octopus_NC_069006.1_189176) (octopus_trinity_TRINITY_DN46395_c8_g2_i1.p1_1166)	15.0	393.0	0.0381679389312977																				3.50189e-06	0.426365	393.0	12.0	1.63575	1.65649	0.478372	0.0053142421834528	True	54M
TCACCATAAGCGATGTGTATCTGTTCG	GGCAGATACGGGTTGAATTTAGATGTA	(octopus_NW_026357136.1_105) (octopus_trinity_TRINITY_DN53035_c5_g1_i2.p1_108)	5.0	2492.0	0.0020064205457463																				8.16481e-19	0.17312	2492.0	13.0	0.807145	0.242376	0.225923	3.957776207617502e-15	True	3S51M
TCACCATAATCAACCCAATTAGGCCCT	TCGTTATCTTGGATATAGTAAGCTTTG	False	17.0	898.0	0.0189309576837416																				1.13875e-07	0.335814	898.0	15.0	1.09947	3.1147	3.06013	0.0002088627234134	True	25M20544N26M3S
TCACCATCAACATCATTTACGTTTGCA	CCTTGGGCTATTAAACAGTGCATTATT	(octopus_NW_026433084.1_112) (octopus_trinity_TRINITY_DN56238_c2_g1_i15.p1_102)	218.0	3179.0	0.0685750235923246																				1.07993e-16	0.202817	3179.0	15.0	1.76494	0.854671	0.848695	4.53523848351632e-13	True	54M
TCACCATCAAGAGCCAAAATAAATGTC	TTCTTGGCCAGTTTATTTATTTCCTTC	(octopus_trinity_TRINITY_DN56613_c24_g2_i3.p1_111)	85.0	918.0	0.0925925925925925																				1.18585e-16	0.391379	918.0	9.0	1.41209	0.627451	0.552288	4.965390232156778e-13	True	19M1646N35M
TCACCATCATCATAATTGTTATTATTA	TTATTAAGGTAGTGAGTTGGCAGAAGT	(octopus_NC_068994.1_12767588)	1.0	190.0	0.0052631578947368																				9.27092e-07	0.561345	190.0	9.0	1.26466	0.378947	0.378947	0.0015180914622226	True	2S52M
TCACCATCCATACAGCTTATTTTGTAG	ATTACATTTCTGGCTTTGCAGTTGGCA	(octopus_NC_068982.1_108019035) (octopus_trinity_TRINITY_DN56568_c1_g2_i4.p1_264)	4.0	383.0	0.010443864229765																				2.93292e-10	0.483006	383.0	14.0	1.71931	1.22977	1.16449	7.143968776175563e-07
TCACCATCTGTTGCAACATTAGTCAAA	TTTTTACGGCCACCTGGGTGGTTGGGA	(octopus_NC_069005.1_1673080) (octopus_trinity_TRINITY_DN42024_c10_g1_i8.p1_1284)	4.0	1028.0	0.0038910505836575																				9.8736e-47	0.595054	1028.0	13.0	1.17677	0.455253	0.363813	1.5327037205057928e-42	True	50M4S
TCACCATCTTAAAACCCTTTCTAATAT	AGGCACAAGGCCAGGAATTTGGGAGGA	(octopus_NC_068984.1_85711214)	4.0	3356.0	0.00119189511323																				2.8603100000000002e-74	0.444689	3356.0	13.0	1.18582	0.347735	0.330751	8.376862152099642e-70	True	54M
TCACCATGACAACTTGTTAATTTGAAG	TAGGAACAGGGCTGAGAAACAAAGGAT	(octopus_NC_069005.1_349994)	8.0	391.0	0.0204603580562659																				1.77916e-32	0.856672	391.0	13.0	1.37485	0.524297	0.524297	1.7061494231838803e-28	True	54M
TCACCATGGAACACAATTTATCTCTGG	TCAGGTCCATGCCGTGGAAATTGGAGA	(octopus_NC_068994.1_48311037) (octopus_trinity_TRINITY_DN51554_c6_g4_i3.p1_290)	21.0	11235.0	0.0018691588785046																				1.3299e-71	0.490658	11235.0	15.0	0.732291	0.125857	0.118736	3.716008884738568e-67	True	51M3S
TCACCATGTCTGTCTGTCCACGAACAC	AGGCCAGATGTAGTGGTGTGAGATCGG	(octopus_NC_069009.1_872177) (octopus_trinity_TRINITY_DN55932_c5_g3_i5.p1_1085)	1.0	280.0	0.0035714285714285																				1.95585e-06	0.404762	280.0	9.0	0.92375	0.303571	0.239286	0.0030693725813307	True	47M7S
TCACCATGTTTCTTCAGCTGTTGAGTC	ATAGCCGCCAGTTGTTCTTCAAAAATG	(octopus_trinity_TRINITY_DN53824_c1_g3_i2.p1_798)	1.0	269.0	0.0037174721189591																				1.07509e-06	0.458706	269.0	12.0	1.07406	0.349442	0.349442	0.001745577471463	True	54M
TCACCATTAATTCTACTCAACTACTAC	TACTACTACTACTACATCTAGCAGAAG	(octopus_NC_069005.1_31661111)	7.0	461.0	0.0151843817787418																				6.88558e-08	0.410995	461.0	11.0	1.52869	2.00434	1.68764	0.0001295679803965	True	47M7S
TCACCATTATCTTTGCAGTCAATTTTG	GCCTGGGAAGGACCTTCAACCGAAAAA	(octopus_NC_068995.1_14303397) (octopus_trinity_TRINITY_DN56198_c3_g1_i15.p1_285)	24.0	968.0	0.024793388429752																				4.11906e-07	0.250425	968.0	15.0	1.12867	0.269628	0.268595	0.0007051053003743	True	54M
TCACCATTCTATCTGGATGGATGGATG	GTTGAAATGCAACTATTGCCGCTGTGA	(octopus_NC_068989.1_43492870)	3.0	178.0	0.0168539325842696																				8.40447e-13	0.686324	178.0	11.0	1.43324	0.55618	0.55618	2.601304632241447e-09	True	54M
TCACCATTCTGACAATACGTACTAAAT	TCGGTGCGAGCGTTGGACTAATAGGCA	(octopus_NC_068987.1_2979336) (octopus_trinity_TRINITY_DN52797_c7_g5_i5.p1_1991)	1.0	343.0	0.0029154518950437																				7.61627e-07	0.413004	343.0	13.0	1.09915	0.332362	0.332362	0.0012607695297955	True	52M2S
TCACCATTCTTCCTAGAGCTGCTTTTT	TTCAATTGTTTGCATCGATAAAGTGAA	(octopus_NC_068986.1_31152320) (octopus_trinity_TRINITY_DN51805_c8_g2_i2.p1_363)	45.0	3945.0	0.0114068441064638																				7.58583e-71	0.360952	3945.0	15.0	1.15736	0.596451	0.28365	2.0887082360897648e-66	True	31M1I14M8S
TCACCATTGATTTTTGTGATATTATTA	TTGCGCAAATTCAGAGTTGTTAAGCTG	(octopus_trinity_TRINITY_DN53493_c0_g1_i18.p1_198)	123.0	590.0	0.2084745762711864																				3.07748e-13	0.340086	590.0	9.0	1.77197	2.2339	2.20508	9.89069539199692e-10
TCACCATTGCTTGTTTGTTTCTTGCTG	TTTGCCTGCAATCCAGCCTAACCAAAA	(octopus_NC_068997.1_19528120)	11.0	1715.0	0.0064139941690962																				1.59815e-25	0.234381	1715.0	15.0	1.19375	2.32886	2.30262	1.1296851591062974e-21	True	54M
TCACCATTGTCGTCGGTTCGAATTCGA	CTCCGAGTCCACCGCTTGTCGTCGTCG	(octopus_NC_069008.1_1853941) (octopus_trinity_TRINITY_DN47611_c8_g1_i5.p1_1118)	206.0	2442.0	0.0843570843570843																				1.7596499999999998e-39	0.523762	2442.0	15.0	1.60136	0.920966	0.733825	2.1841146371897588e-35	True	50M4S
TCACCATTTAACATCTCTTTTCCATGC	TTGGATGGGTTGGATGAAATTTACTGA	False	1.0	381.0	0.0026246719160104																				2.32041e-13	0.493031	381.0	11.0	0.908286	2.99738	2.77428	7.53496025394047e-10
TCACCATTTAGACGGTCAACTTCTTCC	CAGACCTCCTCCAGCTGGGTGCTGTTG	(octopus_NC_068985.1_34179296) (octopus_trinity_TRINITY_DN48717_c4_g1_i13.p1_636)	2.0	1309.0	0.001527883880825																				1.02393e-50	0.648512	1309.0	15.0	1.06172	0.301757	0.297937	1.7806156526777086e-46	True	8S46M
TCACCATTTATGGTTAAATGAGGTCTT	GGAATATAATATTCCTCACTAATATAT	(octopus_NW_026375468.1_228)	307.0	3473.0	0.0883961992513677																				3.49714e-112	0.653032	3473.0	14.0	1.80246	1.47682	1.43622	1.7814711548901314e-107	True	54M
TCACCATTTCAATCATCATCAGTAAGT	ATGTTTGGCTACAGCTACAGATCGGAG	(octopus_NC_068985.1_61444708)	2.0	252.0	0.0079365079365079																				2.40441e-06	0.484306	252.0	9.0	1.12628	0.388889	0.373016	0.0037288292534599	True	9S45M
TCACCATTTGTGGTTAAATGAAATCTT	AGAATATAAGTTTCCTCTCCCAAATAT	(octopus_trinity_TRINITY_DN53248_c1_g2_i2.p1_120)	3.0	867.0	0.0034602076124567																				1.0552e-08	0.320452	867.0	13.0	1.04138	0.623991	0.608997	2.179679692699324e-05	True	54M
TCACCATTTTGCTTTTTCTCTTTCTCT	CTCTCTCTTTCCATCGCACCTTCTTTT	False	7.0	533.0	0.0131332082551594																				3.75326e-06	0.438152	533.0	5.0	1.34877	1.86867	1.28143	0.005671916087864	True	16S38M
TCACCATTTTTGCTTTTTGTTTAAAAT	CCAATTATATCTGGACATAATACTTAG	False	3.0	644.0	0.0046583850931677																				2.09929e-06	0.320911	644.0	12.0	0.775962	1.1413	0.945652	0.0032810118940839
TCACCCAACACCATTACATTACATTTT	TATATACACCATCATTGCTCAACGTCC	(octopus_NC_069002.1_22453277)	14.0	1267.0	0.011049723756906																				2.49407e-13	0.473432	1267.0	14.0	1.12511	0.322021	0.242305	8.077480260295492e-10	True	54M
TCACCCAACCAGAAATCAATATCCTTA	ACGCCGGCATTGTAAGACCGCTGCTTG	(octopus_NC_068982.1_115592648) (octopus_trinity_TRINITY_DN56372_c4_g3_i15.p1_4626)	27.0	2862.0	0.0094339622641509																				1.78762e-42	0.484296	2862.0	13.0	0.946794	0.207547	0.192173	2.447814732355793e-38	True	54M
TCACCCAACTTAAAACTACTCTCTAAA	TGAAATTTTGGCATACTTAATTCTAGA	(octopus_NC_068999.1_52048703) (octopus_trinity_TRINITY_DN50849_c7_g1_i1.p1_810)	92.0	905.0	0.1016574585635359																				1.0743e-07	0.26115	905.0	12.0	1.71429	1.03315	1.0	0.0001976331218939	True	54M
TCACCCAATAAGCAAGAAAATATATAT	ATATCTATAAATATATGTATATGTGTG	(octopus_NC_069007.1_10243894)	1.0	203.0	0.0049261083743842																				1.09909e-06	0.527027	203.0	7.0	1.3189	1.55172	1.5468	0.0017823057891479	True	54M
TCACCCAATGGAGACTCTGGCAGTTGT	CTCTGTTGGCGACGGCGGCTCTGTCCA	(octopus_NC_069008.1_123733) (octopus_trinity_TRINITY_DN52042_c5_g1_i1.p1_1167)	2.0	88.0	0.0227272727272727																				3.0357e-08	0.916667	88.0	5.0	0.921152	0.272727	0.272727	5.9540007768619856e-05	True	54M
TCACCCAGACATACATTTACACACACA	TGCCCACTCATCTCTCTGCATAGATAA	(octopus_NC_068988.1_864771)	2.0	441.0	0.0045351473922902																				2.8396e-41	0.8738	441.0	14.0	1.48886	0.643991	0.598639	3.734001798661156e-37	True	54M
TCACCCAGCATATTCTTGTCACAATTT	AAGTGTATAGTTGAGTGGAAGTTTCCC	False	5.0	301.0	0.0166112956810631																				4.10883e-06	0.406454	301.0	14.0	1.42575	0.418605	0.418605	0.0061763575025753	True	1S31M1813N22M
TCACCCAGGCCGATGAATCAGCCTGGG	TGTCTCAAGAGGGTCAATAATTTCTAT	(octopus_NC_069003.1_31808007)	16.0	355.0	0.0450704225352112																				4.75006e-06	0.350908	355.0	12.0	2.87581	1.13239	1.12113	0.007078311579105	True	54M
TCACCCAGGTTTAGGGACTCAACTGGC	TCTGCCAGTGTCTGCATTACCTTGTCT	(octopus_trinity_TRINITY_DN52732_c3_g1_i7.p1_60)	2.0	1329.0	0.00150489089541																				7.60771e-19	0.23062	1329.0	13.0	1.17771	0.353649	0.346125	3.695446346786249e-15
TCACCCATCTAAGTACTAACTAGGCTC	AATGTTGATTAAATTTGGTTATCAGAT	(RF_all_LGKD01500580.1/5041-4922_38) (octopus_NC_068984.1_54404941)	74.0	1117.0	0.0662488809310653																				5.93852e-35	0.234604	1117.0	13.0	1.50103	0.751119	0.735004	6.260335320822622e-31	True	54M
TCACCCATTTGAGCCTCAAGAATGCCA	TATCTCTTCTTCCAATCTACAAGTTGC	(octopus_NC_069001.1_9116206)	7.0	11032.0	0.0006345177664974																				2.6200600000000005e-197	0.320805	11032.0	11.0	1.25364	0.437273	0.416788	3.0164285493173167e-192	True	54M
TCACCCCAGGAGTTTCTGCAGATTTCT	CTCCAGGAGCCTCCACAGGTTTTACCC	False	37.0	255.0	0.1450980392156863																				5.45817e-10	0.607143	255.0	5.0	2.57716	0.827451	0.780392	1.292294972202893e-06
TCACCCCCGAGGACCAGAAACATGAGA	CCTGCAGCTGTTTCGTATTTACGGGAC	(octopus_NC_069004.1_770226)	28.0	188.0	0.1489361702127659																				1.30711e-08	0.657868	188.0	11.0	1.49738	0.617021	0.617021	2.6725851575276165e-05	True	54M
TCACCCCCTTGTTGACACACTTCACAG	TAATCTTGATGGTCAGTCTACAATTAA	(octopus_NC_069005.1_29383299)	124.0	2576.0	0.0481366459627329																				4.80351e-11	0.313416	2576.0	15.0	1.7305	2.06056	2.05512	1.264728274715898e-07	True	54M
TCACCCCTACTCTTTCTCTCCTCTCTC	TTACTCTTTCTCACTCTCTTCTCTCGT	(octopus_NC_068986.1_91325223) (octopus_trinity_TRINITY_DN46871_c3_g1_i18.p1_176)	33.0	590.0	0.0559322033898305																				2.47621e-17	0.546605	590.0	13.0	2.90889	4.78305	3.52034	1.0872182811257697e-13	True	44M10S
TCACCCGAAGTGATCCTTGGTGCTTCT	TACTATTTGATGTGGTTAGCTAGAACA	(octopus_NC_069010.1_9903665)	1.0	84.0	0.0119047619047619																				2.94297e-09	0.973684	84.0	8.0	1.07287	0.464286	0.464286	6.454840183539646e-06	True	54M
TCACCCGACATAATTCTTGCACGTCAT	GCTGATGCCACACTAATAAAACCAAAC	(octopus_NC_068981.1_71746680)	1.0	179.0	0.0055865921787709																				1.12744e-09	0.731055	179.0	8.0	1.21674	0.435754	0.424581	2.585066263425741e-06	True	54M
TCACCCGATTCCCCTCTTCTTCCTCCA	TCTCCATCTCCTCCTCTGTATTCCAAT	(octopus_NC_069008.1_2699211) (octopus_trinity_TRINITY_DN56641_c11_g1_i9.p1_291)	81.0	2485.0	0.0325955734406438																				3.28226e-49	0.406459	2485.0	13.0	1.42967	7.26398	4.73481	5.472581980233688e-45	True	54M
TCACCCGCACAAGAGCCAGTCCAGGGG	CACTGGCAACGAACTCGCTCGAAAGAT	(octopus_NC_069005.1_15350822) (octopus_trinity_TRINITY_DN45183_c2_g1_i25.p1_38)	18.0	1291.0	0.0139426800929512																				2.66392e-11	0.310965	1291.0	13.0	2.69491	1.78854	1.65066	7.187732950621155e-08	True	54M
TCACCCGGCATGCAAATGATTCTTCCA	GCTTGCAGCCTTAAGATAATGATGATA	(octopus_NC_068992.1_63910634)	1.0	202.0	0.0049504950495049																				6.18716e-07	0.636084	202.0	10.0	0.937846	0.247525	0.247525	0.0010362914102798	True	54M
TCACCCGTTCGCATATATTGCTCCCGC	ATGGCACTGAACTCTTCTTGTCCAACT	(octopus_NC_068989.1_1033844) (octopus_trinity_TRINITY_DN46932_c11_g3_i2.p1_195)	3.0	264.0	0.0113636363636363																				6.16065e-16	0.762364	264.0	12.0	1.2882	0.496212	0.44697	2.448259853417283e-12	True	54M
TCACCCGTTTAATGACCCCTATATGAA	TCTGCTATATTGCAATGGGGGTGAAAA	(octopus_NC_069009.1_9554052)	90.0	730.0	0.1232876712328767																				9.27991e-26	0.504047	730.0	11.0	1.77061	1.91233	1.00822	6.634152708042933e-22	True	54M
TCACCCTACTATGAGTGAATTATGTAC	AGATGAACCACATGGTTCCAGGTTCAG	(octopus_NC_068989.1_21701166)	1.0	112.0	0.0089285714285714																				5.50595e-06	0.710924	112.0	5.0	1.14338	0.428571	0.428571	0.0081290621549918	True	54M
TCACCCTCATCTTCATCATCAAGTGAA	TCTGCAGTGCTCTCAGTAGAAGGTAGA	(octopus_trinity_TRINITY_DN52334_c8_g2_i51.p1_411)	2.0	389.0	0.0051413881748071																				2.79398e-14	0.48787	389.0	13.0	1.31015	3.94087	3.23136	9.784213702171819e-11	True	16M88751N38M
TCACCCTCCATTTTTATATAGCATTAA	GAGACTTTTTAGACTTTCAGATCGGAG	(octopus_NC_069003.1_21281950)	1.0	395.0	0.0025316455696202																				5.05783e-08	0.409091	395.0	13.0	1.02626	0.324051	0.303797	9.667135625844712e-05	True	45M9S
TCACCCTCTTGATCAATTAGTATCGAT	GAATAGAAACCCGTGTTCATCACATGT	False	12.0	132.0	0.0909090909090909																				4.96268e-06	0.595414	132.0	4.0	1.87319	5.85606	3.91667	0.0073743486949414	True	18M70306N36M
TCACCCTCTTTATCATGACTGCACAGG	TATCACACACACCTACACGTGCACATA	(octopus_NC_068986.1_96688936)	2.0	459.0	0.0043572984749455																				5.8953e-06	0.386676	459.0	8.0	1.10294	0.267974	0.259259	0.0086682646348068	True	54M
TCACCCTGACCGATTCTTCTTTGCCTT	CCATTTTGCCCCTGGTGGTCGGTTGAG	(octopus_NC_069010.1_5728994)	2.0	399.0	0.0050125313283208																				1.9032e-11	0.474974	399.0	13.0	1.19476	0.350877	0.350877	5.206425813082992e-08	True	2S52M
TCACCCTGGATAACATTATTTTGACAA	TAATAATAATAACAATAATAATAATAA	(octopus_NC_068999.1_45976054)	143.0	2524.0	0.0566561014263074																				2.78045e-10	0.242218	2524.0	14.0	1.51867	0.277734	0.264659	6.789290554879366e-07	True	54M
TCACCCTTATCCTTGGTGGTGTTTTCG	AGCTCTTCCCATTGATTGCCGAGACCC	(octopus_NC_068991.1_6635650) (octopus_trinity_TRINITY_DN56293_c6_g5_i1.p1_4092)	86.0	3828.0	0.022466039707419																				1.75899e-59	0.343868	3828.0	13.0	1.1431	0.278213	0.262539	3.813999474697839e-55	True	52M2S
TCACCCTTTGGCGTTTGAACATCATAG	GTTATAATGGCTCGGTCTTACTTTCTT	(octopus_NC_068982.1_129415157) (octopus_trinity_TRINITY_DN47102_c6_g1_i4.p1_184)	2.0	268.0	0.0074626865671641																				1.20596e-08	0.570259	268.0	12.0	1.17604	0.365672	0.350746	2.475328760567496e-05	True	46M8S
TCACCGAAGGCTCTTACTTCAACTTTT	TTGATATTATTATTGTGCAAATATAGT	(octopus_NC_069009.1_10366144) (octopus_trinity_TRINITY_DN56444_c7_g2_i7.p1_492)	2.0	1507.0	0.0013271400132714																				9.67977e-07	0.187576	1507.0	9.0	1.25738	0.530192	0.495023	0.0015810819918316	True	3S51M
TCACCGACCTAATGTCGCTTCCAAATG	GAACAACATATTGGCTGTAGCTATCCA	(octopus_NC_068985.1_110481373)	3.0	872.0	0.003440366972477																				3.99738e-16	0.341088	872.0	14.0	0.971631	0.209862	0.197248	1.611469359417118e-12	True	54M
TCACCGACTACAACACCACCATCACCA	GCACCACCACCACCGCCAAAATATTAC	(octopus_NC_069000.1_8484934)	1.0	200.0	0.005																				1.0762500000000001e-23	0.901425	200.0	8.0	0.994824	2.94	1.965	6.916763423845992e-20	True	41M13S
TCACCGAGCGGCAGTAGACACTTGCCA	GACACTGATATTATTATCTGTGTAACC	(octopus_NC_069001.1_32468835) (octopus_trinity_TRINITY_DN46814_c9_g1_i1.p1_901)	8.0	8087.0	0.0009892419933226																				7.3071e-15	0.254243	8087.0	15.0	0.552494	0.10115	0.082849	2.678117961583708e-11	True	54M
TCACCGATAGAATTGTTTCAGAATCGT	TTGTTTATGTAGTCAGCACTTAATGTA	(octopus_NC_068981.1_178451938)	30.0	1428.0	0.0210084033613445																				2.43578e-08	0.152154	1428.0	15.0	2.08565	0.82493	0.690476	4.830507605453271e-05	True	54M
TCACCGATCAGAATATATCATTGTTCA	ATATTTGAAAATATATAATTTATTATG	(octopus_NC_068982.1_16830577)	3.0	2113.0	0.0014197823000473																				3.42555e-51	0.502002	2113.0	9.0	0.93151	2.2868	1.7558	6.033026330824508e-47	True	54M
TCACCGATTCTTGTGAAACTGGTGACA	ATGGACATTTTTCTGTCACCGTCTCTT	(octopus_NW_026384804.1_724)	2.0	1300.0	0.0015384615384615																				5.95091e-07	0.196361	1300.0	14.0	1.08494	6.49462	4.42846	0.0009988614684532	True	18M1D36M
TCACCGCCAACTGATGTAGACTGGGCT	GTGAGATGATGCATACCGCCCGAGCCA	(octopus_NC_069004.1_13834517) (octopus_trinity_TRINITY_DN46003_c3_g1_i1.p1_906)	1.0	163.0	0.0061349693251533																				2.82083e-07	0.610546	163.0	8.0	1.07844	0.368098	0.368098	0.0004929298387819	True	54M
TCACCGGTGATGCGAGTCACGTAGCCA	GAGCTCGGTCCACCCATGCCGCCTTGA	(octopus_NC_068994.1_7033982) (octopus_trinity_TRINITY_DN55283_c5_g1_i3.p1_393)	62.0	974.0	0.0636550308008213																				1.05195e-22	0.475369	974.0	13.0	1.59417	0.521561	0.516427	6.4107415573376185e-19	True	54M
TCACCGGTTTTGAAGGGCCTGTGAGTG	AAGAGACCACGGGCCCAGCATCTCCTC	(octopus_NC_068987.1_241479)	2.0	361.0	0.0055401662049861																				2.06257e-37	0.900787	361.0	10.0	1.14764	0.365651	0.357341	2.381917932801012e-33	True	1S53M
TCACCGTAGGTTCATTCCGAGTTAACG	TTGCGATGATGTTTACAAGGTTTCAAA	(octopus_NC_069002.1_17391317)	3.0	168.0	0.0178571428571428																				1.52814e-06	0.613184	168.0	7.0	1.24447	2.01786	0.64881	0.0024324173510178	True	54M
TCACCGTCATCTCCAACATCATCATCA	ACATCACCATCATTTCCACCACCACCA	(octopus_NC_068982.1_74258897) (octopus_trinity_TRINITY_DN43384_c5_g2_i4.p1_255)	379.0	3932.0	0.0963886063072227																				7.52985e-14	0.211534	3932.0	11.0	2.79832	6.70651	4.21796	2.5464465785232825e-10	True	54M
TCACCGTCGTCGTCGTCGTCGTCGTCG	TCGTCGTCGTCGACAACACCATCGTCA	(octopus_NC_068995.1_11694351)	10.0	79.0	0.1265822784810126																				2.56954e-07	0.886067	79.0	4.0	2.5817	7.40506	6.16456	0.0004512754828352	True	54M
TCACCGTTGTAAGCAGTGGTACATTGT	ATATTCAACGAGTGTTTCCAGTTACAC	(octopus_NC_068984.1_50568110)	1.0	237.0	0.0042194092827004																				3.30903e-07	0.521222	237.0	9.0	1.24272	0.489451	0.43038	0.0005733275343052	True	52M2S
TCACCGTTGTGGAGTGGAAGAAAGTGT	GAACCTGATATCCTCCAACGTCTAACT	False	2.0	177.0	0.0112994350282485																				2.78981e-07	0.593428	177.0	7.0	1.1404	0.700565	0.610169	0.0004878000380106
TCACCGTTGTTACAATCATCTGAAATG	GAACTGTCAAAGCGCGATATTCGAGCA	(octopus_NC_068982.1_135173634)	1.0	304.0	0.0032894736842105																				3.2672e-08	0.455774	304.0	9.0	1.10445	0.865132	0.861842	6.38406230900316e-05	True	54M
TCACCGTTTTTGTTCATTTTATTGGCA	TCGATGCCATTCTGTTGTAGGAGAAGT	(octopus_NW_026411519.1_264)	12.0	609.0	0.0197044334975369																				2.04745e-07	0.573913	609.0	4.0	1.21111	0.372742	0.372742	0.0003639758372444	True	52M2S
TCACCTAACAGAATCGAAGAGAGGTTT	GGTTTGGTCTACATAGAAGGTCGTGTA	(octopus_NC_068987.1_21987816)	2.0	595.0	0.0033613445378151																				1.68538e-07	0.330506	595.0	9.0	1.19103	0.87563	0.848739	0.0003027123132458	True	1S53M
TCACCTAACTGTCTGGATGTTTTGCGT	TCTTGTCCCATTTTTGTATCTTTATAA	(octopus_NC_068989.1_36076823)	28.0	737.0	0.0379918588873812																				2.75315e-13	0.426078	737.0	15.0	2.88957	1.66893	1.28901	8.88234083162476e-10	True	1S53M
TCACCTAATTAGACAGACAGACCAATC	TTTAACTATCCACTCTAACTAGACAGC	(octopus_NC_068987.1_21334912)	30.0	669.0	0.0448430493273542																				1.77394e-06	0.543662	669.0	13.0	1.27202	0.324365	0.318386	0.0027991346174685	True	54M
TCACCTAGCTTCCATGCTGTTCAGTAG	TAGTAGTAGTAGTAGTAGTAGGATAGG	(octopus_NC_069000.1_26335820)	16.0	620.0	0.0258064516129032																				2.65118e-19	0.487925	620.0	13.0	1.43467	0.86129	0.829032	1.3258030763991525e-15	True	6S48M
TCACCTAGGGGCTCTACATGTTGTTCA	GCAGATTCCACCTCCTCATCCTCCAGA	(octopus_NC_069000.1_36796830) (octopus_trinity_TRINITY_DN42712_c3_g1_i1.p1_1347)	2.0	779.0	0.0025673940949935																				1.20193e-09	0.331778	779.0	15.0	1.03241	0.322208	0.297818	2.7479354295125617e-06	True	3S51M
TCACCTAGTTCCAGTGGGTTCTCACTA	ATTATCTCGCGTACCTTTAAGGGTATG	(octopus_trinity_TRINITY_DN54113_c3_g1_i9.p1_996)	4.0	1219.0	0.0032813781788351																				6.54321e-38	0.473818	1219.0	5.0	1.28425	0.450369	0.401969	7.697090131947039e-34	True	11S43M
TCACCTATATTCTCTGTTAATACGTGT	TCATTTGTATTAGTTTTTAATTATTTA	(octopus_NC_068988.1_10085640)	78.0	1932.0	0.0403726708074534																				1.35171e-12	0.257317	1932.0	15.0	2.40876	0.974638	0.90735	4.1072878431521935e-09	True	54M
TCACCTATGTATGTCGTGTTTCTGTTT	TTACAATCACCATACAGCTTATTTTGT	(octopus_NW_026404768.1_147) (octopus_trinity_TRINITY_DN56568_c1_g2_i2.p1_119)	4.0	398.0	0.0100502512562814																				1.97426e-13	0.657966	398.0	14.0	1.30303	0.708543	0.580402	6.44912375396269e-10	True	54M
TCACCTATTTTCAGTTTCATTCGTTTT	CAATTTCTAGTACAGTGCTTTATCTTT	(octopus_NC_068981.1_5378553) (octopus_trinity_TRINITY_DN46863_c2_g1_i14.p1_253)	1.0	273.0	0.0036630036630036																				1.8471e-20	0.797887	273.0	13.0	1.05506	0.3663	0.358974	9.917728821545644e-17	True	54M
TCACCTCACTGATGAAAGGAATAAATA	TTTGTGTTGACTCTTCATCACTGGTAG	(octopus_NC_068991.1_22731012) (octopus_trinity_TRINITY_DN52541_c4_g1_i2.p1_521)	6.0	207.0	0.0289855072463768																				1.94037e-13	0.678728	207.0	8.0	1.35472	1.51691	1.51691	6.34181441858884e-10	True	4S44M6S
TCACCTCAGGAGCCTCCACAGGTTTCT	CTTCAGAAGCCTCCACAGGTTTTGCCT	(octopus_NC_068984.1_120493149) (octopus_trinity_TRINITY_DN45748_c0_g1_i33.p2_20)	188.0	2099.0	0.0895664602191519																				2.18087e-13	0.300714	2099.0	8.0	4.89711	3.50738	3.33873	7.097257343507501e-10	True	9M24N45M
TCACCTCAGGGCTGTTAGCAGTCATGC	ACGCACCGCGAGAGTTGCTTGCCAGCT	(octopus_trinity_TRINITY_DN56503_c4_g2_i4.p1_3947)	15.0	909.0	0.0165016501650165																				8.58261e-23	0.497402	909.0	13.0	1.20132	0.305831	0.305831	5.255829969925536e-19	True	2S52M
TCACCTCAGGTGAGAACGAAGGTCTCA	ACACTTGAGTTTTTCCTAAACAAACAG	(octopus_NC_068994.1_58600677)	3.0	652.0	0.004601226993865																				5.69524e-06	0.369143	652.0	15.0	0.865607	0.190184	0.190184	0.0083913176568453	True	53M1S
TCACCTCAGTAGCCTCCACAGGTTTCT	CTCCAGGAGCCTCAACAGGCTTTGCCT	(octopus_NC_068984.1_120493985)	8.0	173.0	0.0462427745664739																				2.32199e-08	0.58913	173.0	4.0	2.06963	0.647399	0.647399	4.615785150874563e-05	True	54M
TCACCTCATGCCAGTCACAATTCTTCA	AATCTTCCATGCTGCTCTGATCACAAC	(octopus_NC_069000.1_34120307)	2.0	1864.0	0.0010729613733905																				7.32546e-66	0.586574	1864.0	12.0	1.22163	0.948498	0.939914	1.8188472948302408e-61	True	54M
TCACCTCCAAACAGTTTGGTTTTGACA	TTTGAAAGAGTAATGCCACCTTGCTGT	(octopus_NC_068984.1_81895001) (octopus_trinity_TRINITY_DN46544_c4_g1_i3.p1_1005)	1.0	312.0	0.0032051282051282																				1.53328e-12	0.6602	312.0	12.0	1.12917	0.439103	0.355769	4.6365274851842625e-09	True	54M
TCACCTCCATAACTGCCATCATAAGAT	CTTACATTCCTTTCAACATTATTACCT	(octopus_NC_068993.1_8369492) (octopus_trinity_TRINITY_DN56276_c1_g1_i12.p2_87)	77442.0	670825.0	0.1154429247568292																				4.13083e-282	0.105764	670825.0	13.0	3.60231	0.988519	0.973576	8.227774606905675e-277	True	54M
TCACCTCCATAACTGCCATTATCAGAT	CTTACATTCCTTCCAACATTATCATCT	(octopus_NC_068993.1_8363327)	18.0	299.0	0.060200668896321																				3.42786e-06	0.396396	299.0	4.0	4.01498	2.1204	2.0602	0.005208346985179	True	54M
TCACCTCCATCCTACCAATAATCCTTT	AAACTATAGGCATAAGGTATGAAATTT	False	50.0	541.0	0.0924214417744916																				1.64437e-06	0.48965	541.0	10.0	2.30475	0.722736	0.711645	0.0026063872697125
TCACCTCCTAGTCACTGGACTATCATC	ATCACTGGACTATCATGATCACTTGAC	(octopus_NC_069000.1_45210755)	1.0	548.0	0.0018248175182481																				1.6426e-13	0.411183	548.0	9.0	1.14473	0.417883	0.414234	5.401743448166754e-10	True	54M
TCACCTCCTGGAACAAACGGATTGTCC	CGACTCTCAAGACTGAGCAGCACATCA	False	135.0	3074.0	0.0439167208848405																				1.64716e-10	0.245094	3074.0	15.0	1.83284	5.34808	5.23487	4.114698660759431e-07
TCACCTCCTGGTTCATTTGGTGGATGG	ACTCTGAAGATTTCAGGTTCACTATGT	(octopus_NC_068993.1_10335220) (octopus_trinity_TRINITY_DN54923_c3_g2_i7.p1_792)	2.0	616.0	0.0032467532467532																				2.05426e-08	0.340739	616.0	15.0	1.10226	0.292208	0.292208	4.1077473487492005e-05	True	54M
TCACCTCGACACAGCGATGCAGGTTTA	CAAGGAGGGTCTGCACTTCCCTGCGCG	(octopus_NC_069003.1_7219189) (octopus_trinity_TRINITY_DN54357_c5_g3_i1.p1_1109)	40.0	156.0	0.2564102564102564																				2.3987e-06	0.554095	156.0	7.0	1.95608	0.987179	0.987179	0.0037203809229797	True	54M
TCACCTCTCACATCTTCGTCCTCATCT	TCGTCGTCGTCATCATCATCTTCTTCA	(octopus_NC_069005.1_32301990) (octopus_trinity_TRINITY_DN46987_c3_g1_i5.p1_1401)	8.0	3544.0	0.0022573363431151																				4.8136999999999996e-92	0.425048	3544.0	13.0	1.23557	0.461343	0.452032	1.886076386949859e-87	True	1S53M
TCACCTCTGCAAAATTCCCCACCCATG	ACGGCTGATATGCTCGAATAACTTCCT	(octopus_NW_026301791.1_392)	3.0	1679.0	0.0017867778439547																				2.05173e-121	0.643623	1679.0	9.0	1.05429	0.238237	0.238237	1.1635695888779373e-116	True	54M
TCACCTCTGCACTGGCATCACTTTTCT	CCTCTCCTATGCTTTTAACTGCCCTCG	(octopus_NC_068999.1_49205492) (octopus_trinity_TRINITY_DN47217_c6_g2_i2.p1_1439)	10.0	749.0	0.0133511348464619																				4.55221e-13	0.43845	749.0	13.0	0.99495	0.320427	0.287049	1.4418514643418791e-09	True	54M
TCACCTCTGCCTGAAAGATCGTATGTC	AAGTACTCAACTCCAGCAAAAGTAGCT	(octopus_NC_068984.1_134426921) (octopus_trinity_TRINITY_DN55889_c4_g3_i7.p1_738)	3.0	397.0	0.0075566750629722																				1.21472e-07	0.444151	397.0	4.0	0.875297	0.209068	0.20403	0.0002220560886501	True	54M
TCACCTCTGGATGAATAAAATAAATTC	CAGGTGAGAGAAAGGCAACATGAGACA	(octopus_NC_068991.1_55719896)	2.0	761.0	0.0026281208935611																				5.40341e-20	0.502306	761.0	9.0	1.05619	0.248357	0.248357	2.820036144227413e-16	True	1S53M
TCACCTCTTGCCACGAATAGATATTGG	GCTCCCTAACAGCAACCCCTCCAGAAT	(octopus_trinity_TRINITY_DN56441_c6_g4_i2.p1_674)	2.0	710.0	0.0028169014084507																				1.31388e-25	0.621006	710.0	13.0	1.02351	0.301408	0.301408	9.324997041894818e-22	True	41M785N13M
TCACCTGAAAACTTGTTTTCTGAAATA	AAAAACTTTAATATTTAAAGTAAACCC	(octopus_NC_068986.1_11098335)	2.0	648.0	0.0030864197530864																				8.945179999999994e-35	0.822455	648.0	12.0	1.07233	4.29784	1.51698	9.367999698860431e-31	True	31M2D23M
TCACCTGAATGGTCGGATGCTGCAATA	AAATTGCGACAGCTTCAGGATTCCTAA	(octopus_trinity_TRINITY_DN56060_c5_g1_i7.p1_254)	343.0	4128.0	0.0830910852713178																				1.75806e-13	0.166654	4128.0	15.0	2.67083	2.54239	2.25194	5.766869858713103e-10
TCACCTGACAAGGCATACATCAGTTTC	TTACTTAACAACAATGTTGAACCCCTG	(octopus_trinity_TRINITY_DN53259_c7_g5_i18.p1_186)	9.0	481.0	0.0187110187110187																				5.25589e-14	0.442085	481.0	13.0	1.34678	7.89605	6.88358	1.8003463926320248e-10	True	35M11430N19M
TCACCTGACCATCTGATTCCATCTTTG	GGATCTCTCAAATCGTCGAATTTCCTC	False	10.0	460.0	0.0217391304347826																				4.16448e-09	0.374941	460.0	11.0	1.50137	7.29348	6.13478	8.989265398986913e-06	True	34M43930N20M
TCACCTGACGTGCTAACGTTTCTGCCA	GCTCGCTGCCTTAATGATGCTCTCGGA	(octopus_NC_069007.1_20159697)	1.0	289.0	0.0034602076124567																				3.22171e-35	0.909169	289.0	8.0	1.20402	7.3737	5.08304	3.430905785511615e-31	True	54M
TCACCTGAGAACTGGTTGCATCTGTTT	TCATTGGAGAATGATGAAGTGGAGTGG	False	1.0	237.0	0.0042194092827004																				4.02001e-11	0.995238	237.0	5.0	0.76897	0.299578	0.202532	1.0662564723486685e-07
TCACCTGATGATTTTCGCTTCAATATT	GGTGAACGCTGCATGTTTGTCCCTCCT	(octopus_trinity_TRINITY_DN55680_c1_g1_i5.p1_150)	129.0	1467.0	0.0879345603271983																				1.28748e-54	0.582406	1467.0	14.0	1.57349	5.91207	4.97478	2.481585026469672e-50	True	16S38M
TCACCTGATTCACCTCTTCTTCCTCCA	TCTCCATCTCCTCCTTTGTATTCCAAT	(octopus_NW_026427136.1_413) (octopus_trinity_TRINITY_DN56641_c11_g1_i15.p1_2625)	197.0	2952.0	0.0667344173441734																				1.24418e-75	0.546127	2952.0	15.0	1.93891	0.913618	0.789973	3.730402022583966e-71	True	54M
TCACCTGATTTAAATCCTTGCGATTTT	TTTCCTCTGGAGATACCTCAAGTCAAA	(octopus_NC_068995.1_36720368)	5.0	148.0	0.0337837837837837																				3.1376e-06	0.814915	148.0	7.0	1.63272	1.2973	0.682432	0.004791550200983	True	29M1I24M
TCACCTGATTTACCTCTTCTTCCTCCA	TCTCCACCTCTGTATTCCAATTTATTA	(octopus_NW_026302928.1_3979)	961.0	12111.0	0.0793493518289158																				6.90126e-25	0.104394	12111.0	15.0	2.21387	2.11651	1.84072	4.725122459137846e-21	True	54M
TCACCTGCAATGTTTGGATGGCATTAC	CAGCATAACTAGTGCGTATAAATGTAT	(octopus_trinity_TRINITY_DN46410_c1_g1_i1.p1_785)	2.0	435.0	0.0045977011494252																				7.16638e-08	0.440479	435.0	13.0	1.03006	0.23908	0.23908	0.0001345685559233	True	27M2459N27M
TCACCTGCACATTCACCCTGGGCAGCA	GCTGCAGCTGCACTGGGTGCGTAAGTC	(octopus_NC_068991.1_2223813) (octopus_trinity_TRINITY_DN51887_c2_g3_i2.p1_804)	3.0	2397.0	0.0012515644555694																				5.26686e-27	0.358584	2397.0	15.0	0.821418	0.30121	0.299958	4.0020303210874693e-23	True	54M
TCACCTGCTTCATATAATGATTTCAGA	TTCCGGCATGGGGCCAGCAGTTTTTGA	(octopus_NC_068985.1_18521385)	27.0	369.0	0.073170731707317																				2.23782e-10	0.569315	369.0	12.0	2.28592	1.08401	1.06233	5.517948372386494e-07	True	54M
TCACCTGGCATGCTAACGATTCTGCCA	GCTTGCCACCTTAAACAACAACAGCAG	(octopus_NC_068987.1_67098519)	59.0	345.0	0.1710144927536231																				3.64737e-14	0.629944	345.0	12.0	3.14981	11.2348	10.1072	1.265494151890101e-10	True	54M
TCACCTGGCCTACCAGGCAACAGGTTT	GACCATGCTGGCAAATCATTTATTTGC	False	3.0	418.0	0.0071770334928229																				1.42888e-09	0.466645	418.0	12.0	1.06599	0.22488	0.22488	3.2415189040831733e-06
TCACCTGGGATCCTGAACAAAAAGAAA	AAGCAATTAGTTTCGTGTGTATGGCTC	(octopus_NC_069004.1_28372617)	1.0	368.0	0.0027173913043478																				9.43594e-34	0.925514	368.0	12.0	1.17864	0.923913	0.877717	9.509386182043221e-30	True	54M
TCACCTGGTGATGTAGGTGGTGAAGAT	GGAGAAGGTGAGGGAGTAAGTAAGCTG	(octopus_NC_069008.1_14611583) (octopus_trinity_TRINITY_DN55271_c4_g4_i1.p1_252)	1.0	184.0	0.0054347826086956																				1.22517e-11	0.675514	184.0	7.0	1.16073	0.413043	0.353261	3.412956584815918e-08	True	54M
TCACCTGGTGTGCTAACGATTCTGCCA	GCTCAAACCACTTTAAAATCCTAACGA	False	20.0	199.0	0.100502512562814																				2.07477e-06	0.408178	199.0	9.0	3.9316	6.27638	5.31658	0.0032446730018958
TCACCTGTAACATACTAAGAGGCTTGC	CAGGATGTACACCCTAAATCAGTCGAG	(octopus_NC_068985.1_105683572)	4.0	1011.0	0.0039564787339268																				2.05501e-08	0.22764	1011.0	13.0	1.47975	0.478734	0.472799	4.1092000809233545e-05	True	54M
TCACCTGTACACTTTGTCGCTTCTCCT	TCATTGCACAAAATCCCTGAGCATGAT	(octopus_NC_069009.1_10447325) (octopus_trinity_TRINITY_DN56543_c4_g3_i4.p1_57)	3.0	1538.0	0.0019505851755526																				3.5389e-19	0.27643	1538.0	11.0	1.19868	0.356307	0.336151	1.755328518242637e-15	True	2S52M
TCACCTGTATGGGTACCGTCTTGGGAA	GAGGGCATCCAGAGGCAGGTAATTTAT	(octopus_NW_026369104.1_3098)	56.0	233.0	0.2403433476394849																				2.81287e-09	0.630383	233.0	12.0	2.01697	2.87554	1.87554	6.18210310629584e-06	True	54M
TCACCTGTCATAGTAAATGTTCCAACG	AAACCATGAATATCTTTGCTTGGCCTC	(octopus_trinity_TRINITY_DN44865_c12_g1_i2.p1_762)	43.0	569.0	0.0755711775043936																				7.49307e-11	0.46454	569.0	15.0	1.37039	0.365554	0.365554	1.9361882276858457e-07	True	8S46M
TCACCTGTGATAGACTAGTGGCCTATC	CTGGGGGAGATTTCTCTCTCATCCACC	(octopus_NC_068984.1_144769589)	2.0	401.0	0.0049875311720698																				4.50847e-06	0.400955	401.0	12.0	1.40985	0.401496	0.399002	0.0067388819909017	True	54M
TCACCTGTGATTAGTTTTGCAGGTATG	CTTTCTCGTTCACAAGCATCATTAGCA	(octopus_trinity_TRINITY_DN48405_c5_g1_i14.p1_1041)	2.0	254.0	0.0078740157480314																				5.57099e-08	0.489362	254.0	8.0	1.12644	0.350394	0.338583	0.0001059623822931	True	11M3979N43M
TCACCTTAAAATGCAACGACTCCAATG	TCCGTTTAATCGCCGATACATCTTCAT	(octopus_NC_068985.1_97365086) (octopus_trinity_TRINITY_DN55275_c2_g1_i11.p1_89)	1.0	540.0	0.0018518518518518																				1.32247e-10	0.384519	540.0	14.0	1.28415	2.04444	2.04444	3.336233299210429e-07	True	54M
TCACCTTAAAGAACACATTGGATAATG	TGATTCTGGGTTCCCAACATAAAGACA	False	2.0	713.0	0.002805049088359																				3.45037e-24	0.480903	713.0	13.0	0.889317	0.193548	0.190743	2.2774105322349648e-20	True	46M8S
TCACCTTACTCATCTTTTATCTTCTCA	CCACTCAAATCACTCAATCAATCCTCC	(octopus_NC_068987.1_47373466)	1.0	283.0	0.0035335689045936																				1.29177e-06	0.462856	283.0	13.0	1.22031	0.34629	0.335689	0.0020756916723625	True	54M
TCACCTTCATACATTTTCACACACACA	CACACACATTCTTTCTCTGACTAGAAG	(octopus_NC_069005.1_759690)	1.0	175.0	0.0057142857142857																				4.30221e-14	0.680567	175.0	8.0	1.32526	5.48	1.6	1.4841977154011504e-10	True	54M
TCACCTTCATCATCAGAGGAATCGGAC	GTAGAGGAGGAGGAGGAGCTGGATGAA	(octopus_NC_068993.1_10389701) (octopus_trinity_TRINITY_DN54546_c2_g3_i9.p1_3039)	2.0	524.0	0.0038167938931297																				2.32034e-06	0.441729	524.0	8.0	1.35285	0.522901	0.509542	0.0036057842045076	True	54M
TCACCTTCCATCAACCACTTACTAAGG	TGCACCTAGACATCCACTAACCAAAAC	(octopus_NW_026342611.1_2258)	100.0	2655.0	0.0376647834274952																				3.93179e-12	0.237492	2655.0	15.0	1.9224	0.567985	0.561205	1.1458632820565704e-08	True	54M
TCACCTTCCCACCAGCCACTTTGACTC	CTCTTGCGCACCTGTATCAACTGGCCT	(octopus_NC_068998.1_10363092) (octopus_trinity_TRINITY_DN55455_c3_g1_i11.p1_336)	8.0	120.0	0.0666666666666666																				9.9303e-08	0.6875	120.0	6.0	1.68056	0.958333	0.925	0.0001833909742395	True	54M
TCACCTTCCCCACTTTTGGTTTATTTG	TTTTTCGTATCTTTTCATATCAATTTT	False	2.0	401.0	0.0049875311720698																				7.749e-09	0.428265	401.0	13.0	1.48047	4.65835	1.31421	1.624787709057545e-05
TCACCTTCCCTCAACACTATTTCACAG	TTTTTATACTTAAAATTAAGTATTTCA	(octopus_NC_068981.1_198229327) (octopus_trinity_TRINITY_DN56555_c1_g1_i11.p1_183)	13.0	1790.0	0.0072625698324022																				3.07727e-30	0.208299	1790.0	14.0	1.42336	0.540223	0.520112	2.6940840907591317e-26	True	1S53M
TCACCTTGAGGAGCAGATAAATGCCAC	CTATCCATCCCTGAGAAAGGCATGAAT	(octopus_NC_068991.1_47667659)	25.0	832.0	0.0300480769230769																				2.64091e-13	0.323257	832.0	13.0	1.45474	0.388221	0.362981	8.534291889592151e-10	True	54M
TCACCTTGAGTTGGAGTGATAGCTGCT	ATCAATATAAATAAATTAATAATTAAC	(octopus_NC_068983.1_119937511)	11.0	127.0	0.0866141732283464																				2.20495e-06	0.651786	127.0	8.0	1.59703	0.645669	0.543307	0.0034363833210004	True	53M1S
TCACCTTGATTAGTCCTAGTTGATGGG	AGAGTAGCTATAGCAACAATAGCTTTA	(octopus_NC_068983.1_155280852)	2.0	622.0	0.0032154340836012																				8.68742e-16	0.442848	622.0	12.0	1.03118	0.221865	0.221865	3.4150772506296824e-12	True	54M
TCACCTTGCCAAATCTGAATGATTGTA	TCGTTTGGAAGCTGGAAGTTATTACCA	(octopus_trinity_TRINITY_DN54269_c3_g1_i23.p1_1674)	20.0	572.0	0.0349650349650349																				1.50738e-10	0.553315	572.0	12.0	1.46408	0.463287	0.458042	3.779828386079501e-07	True	14S40M
TCACCTTGGCAGCAGGGCTGGCCTTCT	TGGGAGTCACCTTGGCAGCAGGGCTGG	(octopus_NC_068982.1_186956175) (octopus_trinity_TRINITY_DN43465_c3_g1_i21.p1_68)	10.0	125.0	0.08																				1.08506e-06	0.677001	125.0	9.0	1.56461	0.56	0.56	0.0017607681221399	True	54M
TCACCTTGTTGTATGATGACCTCACCA	GCGTGTCTATGTACGGGAAACATGGCA	(octopus_NC_068986.1_81833765)	1.0	274.0	0.0036496350364963																				4.95066e-15	0.678387	274.0	9.0	1.18544	0.456204	0.445255	1.8386349454816587e-11	True	52M2S
TCACCTTTAATCTACCTTTACTAATTA	TTTCACCTGATTCCCCTCTTCTTCCTC	(octopus_NW_026295518.1_251) (octopus_trinity_TRINITY_DN43370_c0_g1_i22.p1_320)	678.0	7146.0	0.0948782535684299																				2.81049e-38	0.235562	7146.0	15.0	3.00056	1.63686	1.61587	3.348458169943684e-34	True	54M
TCACCTTTACCCAAATCTTCTTTTAAT	TCCAATTCCTTTATTTTCCTTTTCACA	(octopus_NC_068995.1_10709241) (octopus_trinity_TRINITY_DN56494_c2_g1_i12.p1_39)	2.0	688.0	0.002906976744186																				5.04878e-12	0.674419	688.0	13.0	0.8514	0.303779	0.296512	1.4564265998373433e-08	True	54M
TCACCTTTACTAGAAGGTAAGTTGGAT	TTTGACCAAAACCTTTATAGCTGTGGC	(octopus_NC_068981.1_130603859)	8.0	1694.0	0.0047225501770956																				9.49489e-21	0.414189	1694.0	14.0	1.37851	0.48111	0.46222	5.1827421404611337e-17	True	54M
TCACCTTTCAGATTATATGGTTTTAAG	CAACTGAAAGAAATTGTTTCGTTAGCT	(octopus_NC_068983.1_98193925) (octopus_trinity_TRINITY_DN55840_c0_g1_i13.p1_507)	42.0	580.0	0.0724137931034482																				2.12899e-10	0.343782	580.0	12.0	1.20753	0.662069	0.662069	5.260923175589683e-07	True	1S53M
TCACCTTTCTGTATCTTGAGGACACAC	CATGATACAGAAAGGTGAGTGTAAGAC	False	6.0	897.0	0.0066889632107023																				8.447939999999999e-20	0.46236	897.0	15.0	1.2182	0.454849	0.442586	4.358892087885067e-16	True	35M19S
TCACCTTTGACAATGGTAAAGCAATGG	TAAAGTAATGGTAAAGCAATGGTAGCA	(octopus_NC_068983.1_167319872)	2.0	1053.0	0.0018993352326685																				6.477490000000002e-24	0.568223	1053.0	15.0	0.794387	1.38272	1.10826	4.2116073020301305e-20	True	54M
TCACCTTTGGGGAAATAGTTTATATCA	TTCTAACTATTTAGGGTCCAACCATTA	False	4.0	741.0	0.0053981106612685																				2.55748e-08	0.314326	741.0	15.0	0.938937	0.253711	0.238866	5.059768842570027e-05
TCACCTTTTATGACACAGGGAAGAAAT	GCTTGGTTTATCCTGAGACGTGCCTAA	(octopus_NC_069005.1_721170)	1.0	314.0	0.0031847133757961																				2.24663e-20	0.765025	314.0	12.0	1.18061	0.414013	0.414013	1.200373176664614e-16	True	54M
TCACGAACTAGCTTCCATCTACCCTCC	GACTCCCCAACCACTAAACGTTTATCC	(octopus_NC_069004.1_25840088)	33.0	478.0	0.0690376569037656																				1.08235e-09	0.358912	478.0	12.0	1.67658	0.648536	0.623431	2.486266441812016e-06	True	54M
TCACGAAGAATTTCCTGCGAGTAGCTT	TGCCTTGGTGCATTCTTGCAAGTAAAA	(octopus_NC_069002.1_31939581)	982.0	28208.0	0.0348128190584231																				4.81045e-234	0.282314	28208.0	15.0	1.25495	0.248263	0.227099	7.089188776248146e-229	True	54M
TCACGAATATTGAGTACTCCTCGTGGA	TGCTGTCCAGAAGCACATGCATCCAGT	(octopus_NC_068999.1_33398307)	1.0	472.0	0.0021186440677966																				8.60969e-15	0.503355	472.0	9.0	1.05181	0.269068	0.262712	3.1386674573353237e-11	True	54M
TCACGAATGTTTTCCACTGTTTGGCTG	AGAGTTTGACGCATGTTATTGTCCACC	(octopus_trinity_TRINITY_DN52009_c5_g1_i1.p1_2676)	3.0	315.0	0.0095238095238095																				1.93273e-09	0.489075	315.0	14.0	0.897753	0.374603	0.269841	4.3229102361493616e-06
TCACGAATTTCATTTTGTTGGAGAGCA	TCTGAACCATTAGAATAGTGGCAGACA	(octopus_trinity_TRINITY_DN51053_c0_g1_i30.p1_90)	4.0	672.0	0.0059523809523809																				6.24305e-13	0.401077	672.0	13.0	1.41483	6.54315	6.49405	1.9543357700388598e-09
TCACGACCATTGACCTCTCCTCCTTCT	ACTTCCTCTTCCTCTCCTACTTCTTAT	(octopus_NC_068982.1_57758519) (octopus_trinity_TRINITY_DN55393_c4_g1_i5.p1_2076)	2.0	233.0	0.0085836909871244																				1.05373e-10	0.612256	233.0	12.0	1.17184	1.19742	1.19742	2.68352776549743e-07	True	2S52M
TCACGACCATTGTGCCAGAATAGTGTG	AGGACACACAGTGGTATTAACACATAT	(octopus_NC_068989.1_35937792)	31.0	315.0	0.0984126984126984																				2.39963e-07	0.446237	315.0	6.0	1.64148	0.447619	0.447619	0.0004229713028374	True	54M
TCACGACTACTATTCCAGAGAGCCTCT	TATCCAGTTGGAGCTCAGTGCAGCACT	(octopus_trinity_TRINITY_DN55289_c5_g8_i2.p1_86)	17.0	2404.0	0.007071547420965																				5.43309e-09	0.197091	2404.0	11.0	0.885267	0.288686	0.22629	1.158718451413951e-05	True	31M6D23M
TCACGAGATGGCTTTTCTTTATCTTCA	TACCGATTTTCATTATCATCACTATGC	(octopus_NC_068982.1_174734374) (octopus_trinity_TRINITY_DN50128_c8_g1_i6.p1_687)	7.0	792.0	0.0088383838383838																				4.13799e-11	0.348921	792.0	15.0	1.27861	1.50253	1.49874	1.096208000813704e-07	True	54M
TCACGAGCAGCATTTCCAGATAATTCT	AAAATTTCAGCTACATACGTACCAGCC	False	3.0	316.0	0.0094936708860759																				6.89217e-24	0.739079	316.0	14.0	1.42398	4.92405	4.87975	4.4756264486686404e-20	True	17M10819N37M
TCACGAGCAGGCTGTTCCATTGATCGG	ATCAACTGAAACCCTCGACGTCGTAAG	(octopus_NC_068987.1_48463469)	110.0	980.0	0.1122448979591836																				6.4774800000000015e-24	0.429451	980.0	15.0	2.52156	1.08367	0.960204	4.2116073020301305e-20	True	54M
TCACGAGCAGGCTGTTCCGTTGATCGG	ATTAACAGGAACCCTCGACGTCGTAAT	(octopus_NC_069002.1_31302828) (octopus_trinity_TRINITY_DN49927_c8_g3_i2.p1_324)	281.0	3735.0	0.0752342704149933																				3.07805e-15	0.19768	3735.0	15.0	5.29269	1.60027	1.54967	1.1618577242218018e-11	True	1S53M
TCACGAGCTGCCTCATTTGATAAATTT	TCTAAACTGCTTGTGGTTCAACTCCAG	(octopus_NC_069001.1_3655211) (octopus_trinity_TRINITY_DN56228_c7_g2_i3.p1_1145)	2.0	801.0	0.0024968789013732																				5.96102e-10	0.393161	801.0	15.0	0.930124	0.249688	0.224719	1.4057939548668976e-06	True	39M1D15M
TCACGAGGCTTTGGTCGGCCCGAGGCT	ATGGTAGAAGACACTTGCCCAAGGTGC	(octopus_NC_068994.1_17367221)	95.0	882.0	0.1077097505668934																				5.91992e-13	0.330391	882.0	11.0	2.0519	5.44898	4.45692	1.856872066895641e-09	True	54M
TCACGATATTCAAAAGTATCTTCACCT	TTTGACATTTCTACATGTTGAATATCT	(octopus_NC_068984.1_123038423) (octopus_trinity_TRINITY_DN51885_c0_g1_i3.p1_186)	331.0	2582.0	0.1281951975213013																				8.16253e-28	0.336677	2582.0	10.0	1.75957	0.659566	0.640589	6.4349339094275256e-24	True	54M
TCACGATCTAATTCAGCAGCAATTTCG	GCAGCCGATGTCGGACTCAAAGGCGTG	(octopus_trinity_TRINITY_DN50553_c5_g1_i5.p1_114)	2.0	508.0	0.0039370078740157																				3.66973e-20	0.523499	508.0	12.0	1.17814	8.83268	7.44291	1.9353679090158607e-16	True	31M4015N23M
TCACGATGAATTCTTCAATGTACCCGG	AGGGGATAGAGGGATTAAGGTTCTTGA	(octopus_NC_068981.1_177190498)	1.0	167.0	0.0059880239520958																				9.498730000000001e-18	0.814443	167.0	12.0	1.22983	0.952096	0.952096	4.29237738764589e-14	True	54M
TCACGATGGACAATCTTGAATTGGCGG	AGAATTTTCAAACCAGAATCTACAGAA	(octopus_NC_068983.1_53936122) (octopus_trinity_TRINITY_DN47098_c7_g1_i2.p1_213)	12.0	563.0	0.0213143872113676																				1.54288e-08	0.346842	563.0	10.0	1.35434	2.38544	2.3659	3.128681127610377e-05	True	54M
TCACGATGTTTCACCAACGCTGAACGA	AGAGTGGTATTCGTTCATTCTATGATC	(octopus_NC_068987.1_41896967)	364.0	6626.0	0.0549351041352248																				4.28178e-52	0.220145	6626.0	15.0	1.52809	0.350287	0.339722	7.733106600637376e-48	True	54M
TCACGATTGTAAGGTCATGAGTTTGAT	ACCTGGTGGCACACTATGTCCTTGAGC	(octopus_NC_068997.1_50333049)	1.0	128.0	0.0078125																				1.99214e-09	0.781773	128.0	9.0	1.13026	0.40625	0.40625	4.449967512592775e-06	True	54M
TCACGCACTGGTCGAGCGTGTATATAT	ATTTACGTATGTATGTGTATAATATAA	(octopus_NC_069008.1_9047298)	2.0	981.0	0.0020387359836901																				3.03098e-19	0.425632	981.0	15.0	1.24857	0.455657	0.43527	1.510005107090828e-15	True	1S53M
TCACGCATATATAAACCTCACCATTTA	GGACTGGGGAAAACCAATGAGAAGGAG	(octopus_NC_069004.1_31330595)	2.0	75.0	0.0266666666666666																				3.07308e-07	0.789244	75.0	7.0	1.18488	0.426667	0.426667	0.00053458799674	True	54M
TCACGCATTATTTGTTCCACCTTGTCA	TACTTCTGGATGCAACCATTCTGATCG	(octopus_NC_068988.1_30416816) (octopus_trinity_TRINITY_DN53665_c4_g2_i3.p1_1506)	2.0	407.0	0.0049140049140049																				3.31108e-14	0.663971	407.0	14.0	1.17534	0.395577	0.395577	1.1526643117531242e-10	True	54M
TCACGCGTATTTATTTCGTTAACATTT	GCTTGCACTGTATGAAAGGTTAGGGTT	(octopus_NC_069002.1_3862003)	2.0	916.0	0.0021834061135371																				5.34052e-19	0.365871	916.0	15.0	1.25679	0.893013	0.887555	2.6199930497319802e-15	True	54M
TCACGCTCCATTTCTCGTTCAGCAAGT	TCTTTCCCTTGCCTATCCCTGGTTTCA	(octopus_NC_068994.1_14779155)	17.0	1106.0	0.0153707052441229																				8.23898e-09	0.218114	1106.0	15.0	1.37616	2.06691	2.01447	1.7222116234832674e-05	True	54M
TCACGCTCGGACGGTGCTCTTAGTGCT	CCACTGGTACAGCTGCCATCACGATTT	(octopus_NW_026317555.1_921) (octopus_trinity_TRINITY_DN54872_c10_g2_i4.p1_294)	6.0	215.0	0.027906976744186																				2.86875e-08	0.592593	215.0	8.0	1.33592	0.418605	0.409302	5.641679474335718e-05	True	54M
TCACGCTGCTGTCTTTTCAGTGTGGAC	AAAGGTATGATCTGCAGCCTTTTCTCT	(octopus_NC_068997.1_41238264)	25.0	5792.0	0.0043162983425414																				1.67829e-30	0.182275	5792.0	15.0	1.40905	2.86706	2.85808	1.4858701272139155e-26	True	47M7S
TCACGCTTGATGTTCGGAGAGGATCTG	CATAGTCAGAAGTCCGCAATTCACTAG	(octopus_NC_068982.1_104852167) (octopus_trinity_TRINITY_DN55319_c3_g1_i3.p1_707)	1.0	147.0	0.0068027210884353																				1.09357e-07	0.911002	147.0	10.0	1.01108	0.639456	0.591837	0.0002010089579817	True	54M
TCACGGACAGAGGGACGAATAGACATA	AGGCGAATTATAGTATGATATTTGTTT	(octopus_NC_069009.1_10278035)	1.0	262.0	0.0038167938931297																				7.35688e-09	0.628019	262.0	9.0	1.32088	0.538168	0.534351	1.5467355809427504e-05	True	1S53M
TCACGGATGTTGGTCTTGTCATTGAGG	TTGACCTGTTTGGCTATGTCTCTGTCA	(octopus_NC_069000.1_47045961) (octopus_trinity_TRINITY_DN54205_c2_g3_i2.p1_208)	3.0	281.0	0.0106761565836298																				4.33352e-10	0.578947	281.0	12.0	1.13232	0.434164	0.419929	1.0369553501242735e-06	True	3S51M
TCACGGCAACAGGAGATGTCATGGAAT	GACAATTCTGAAACAAAGTTAAATTGG	(octopus_NC_068988.1_83376516)	20.0	521.0	0.0383877159309021																				7.06438e-10	0.434998	521.0	14.0	1.25212	0.955854	0.904031	1.653786584529628e-06	True	54M
TCACGGCATGGATAAATTACAACTGCA	ATAATAATAATAATAATAATAATAGGA	(octopus_trinity_TRINITY_DN43778_c4_g1_i24.p1_492)	4.0	215.0	0.0186046511627906																				5.96752e-12	0.826154	215.0	7.0	1.10791	1.86512	1.86512	1.7105181713132882e-08
TCACGGCCATAGTCATCTGAGCGAACT	TGGGTTTCTTTGTCCGCAATCCAGCCC	False	79.0	2619.0	0.03016418480336																				9.89515e-15	0.309752	2619.0	13.0	0.898592	0.232913	0.198931	3.589846515516038e-11	True	10S44M
TCACGGCGCAAACGGGAGTCCGGATGG	CCCCTGTGCATGGACAGTCCAAACACC	(octopus_NC_068992.1_13152229) (octopus_trinity_TRINITY_DN56291_c15_g1_i9.p1_63)	80.0	442.0	0.1809954751131221																				4.35171e-06	0.342814	442.0	12.0	1.86001	0.769231	0.735294	0.0065183686189249	True	54M
TCACGGCGTGTATCGTTATCGTTATCT	TCCGAAGTAGCAGCTATGCTAGCAGTT	(octopus_NC_068991.1_8115510) (octopus_trinity_TRINITY_DN54344_c2_g2_i15.p1_273)	96.0	2115.0	0.0453900709219858																				1.39592e-10	0.287119	2115.0	15.0	1.04088	0.174941	0.165012	3.513047705069283e-07	True	54M
TCACGGCTACGTAAACATCTGCACTTG	CCAGGCTAGAAACACAGTTGTAATTCA	(octopus_NC_068984.1_76630618) (octopus_trinity_TRINITY_DN48754_c1_g1_i2.p1_419)	458.0	1991.0	0.2300351582119538																				1.43215e-68	0.447489	1991.0	9.0	1.89356	0.95781	0.954294	3.766037784581024e-64	True	54M
TCACGGGCACTCGACACAGGCTCTGTT	CCACCACACAGATCGGAAGAGACACGT	False	2.0	670.0	0.0029850746268656																				3.20379e-30	0.605038	670.0	11.0	1.31502	0.558209	0.523881	2.802464609207942e-26	True	17S37M
TCACGGGTTTATATTTCTAGCTGAAAA	CATTGGCCAAACTTCATTATGTGTCTA	(octopus_NC_068998.1_974101)	1.0	158.0	0.0063291139240506																				1.68314e-11	0.752261	158.0	12.0	1.17742	0.398734	0.398734	4.6281239454806846e-08	True	54M
TCACGGTAATTCTGGTAGAACAAGGCT	CTCACCTATGCAGTACAAATAGTCTTT	False	14.0	1326.0	0.0105580693815987																				5.38335e-06	0.337535	1326.0	11.0	1.16724	1.0181	0.947964	0.007959641525301
TCACGGTCAGGGTTAGCATCATCATGA	TCACGCCAAATATGAGGTATCCTGTAA	(octopus_NC_068986.1_91273345) (octopus_trinity_TRINITY_DN48351_c12_g2_i5.p1_716)	1.0	373.0	0.002680965147453																				6.16548e-07	0.505535	373.0	7.0	1.13763	0.38874	0.38874	0.001032871248803	True	51M3S
TCACGGTGAGCTTCACCAAATTTTGAA	AATGCCTCACTGGCCCCGGGCTGAGGC	(octopus_NC_068985.1_118349662) (octopus_trinity_TRINITY_DN49929_c4_g1_i5.p1_660)	80.0	1215.0	0.0658436213991769																				1.77889e-21	0.47911	1215.0	14.0	1.16355	0.306173	0.298765	1.0122734558049954e-17	True	54M
TCACGGTGGTAATCTTGGTTGGCGCAC	GTCGCTGGTGGCGAAATGGCTGTTTGG	(octopus_NC_068982.1_108489385) (octopus_trinity_TRINITY_DN56309_c0_g1_i1.p1_14)	73.0	2325.0	0.0313978494623655																				3.53553e-12	0.214871	2325.0	15.0	1.83769	0.535914	0.436989	1.0348572002990369e-08
TCACGGTTATCGTATCTACAGTTGTAA	TCCCTCCCGAGTTGAATTCGGCCACTC	(octopus_NC_069005.1_11087420) (octopus_trinity_TRINITY_DN56318_c4_g1_i6.p1_462)	22.0	819.0	0.0268620268620268																				5.62466e-13	0.4374	819.0	15.0	1.05732	0.26862	0.249084	1.7677682026235123e-09	True	54M
TCACGTAACGTATCTCTCCATGCTTCA	CAGTGAAAAACTCAGTCTCAGAGATCT	(octopus_NC_069009.1_2812477) (octopus_trinity_TRINITY_DN42518_c13_g1_i23.p1_1070)	1.0	76.0	0.0131578947368421																				7.40698e-09	0.923077	76.0	6.0	1.25658	0.513158	0.513158	1.5568445320564035e-05	True	54M
TCACGTACTTCACTACGCACATCCCTT	TGCTCGTGAATGTCACGTGCTTCACCA	(octopus_NC_068981.1_80483386) (octopus_trinity_TRINITY_DN41763_c0_g1_i1.p1_393)	2.0	678.0	0.0029498525073746																				5.95395e-07	0.428772	678.0	15.0	0.946585	0.233038	0.202065	0.0009993493522371	True	54M
TCACGTAGCCAGAGCTCGGTCCACCCA	TGCCGCCTTGATCACCAACCACCATTC	(octopus_NC_068994.1_7033998) (octopus_trinity_TRINITY_DN55283_c5_g1_i3.p1_377)	50.0	834.0	0.0599520383693045																				5.45627e-27	0.530363	834.0	11.0	1.61141	0.553957	0.549161	4.1421142952464996e-23	True	54M
