## Supplemental table 6 for "SPLASH: a statistical, reference-free genomic algorithm unifies biological discovery": octopus_supplemental_table_6.tsv (part 166 of 551)

anchor	target	bowtie_summary	target_count	anchor_count	target_fraction	Pfam_accession	Pfam_query_name	Pfam_accession2	Pfam_full_seq_evalue	Pfam_full_seq_score	Pfam_full_seq_bias	Pfam_best_1_domain_evalue	Pfam_best_1_domain_score	Pfam_best_1_domain_bias	Pfam_exp	Pfam_reg	Pfam_clu	Pfam_ov	Pfam_env	Pfam_dom	Pfam_rep	Pfam_inc	Pfam_description_of_target	Pfam_frame	pval_base	effect_size_bin	M	number_nonzero_samples	target_entropy	mean_target_hamming_distance	mean_target_levenshtein_distance	pval_base_corrected	STAR_aligned	STAR_CIGAR	STAR_hits_carp_or_covid	BLAST_qseqid	BLAST_sseqid	BLAST_pident	BLAST_length	BLAST_mismatch	BLAST_gapopen	BLAST_qstart	BLAST_qend	BLAST_sstart	BLAST_send	BLAST_evalue	BLAST_bitscore	BLAST_sseqid1	BLAST_sgi	BLAST_sacc	BLAST_slen	BLAST_staxids	submitted_to_BLAST
TCACGTATATACTTTCGTTTTCGTTCA	GCTGGGTTTCTTCATAAAGATGTGCCG	(octopus_NC_068994.1_5468315) (octopus_trinity_TRINITY_DN44214_c11_g1_i4.p1_683)	2.0	235.0	0.0085106382978723																				1.52471e-08	0.650247	235.0	9.0	1.02454	0.523404	0.523404	3.0938446415995425e-05	True	2S52M
TCACGTCAGGTACAGCATAATCACGGG	AATCTGAAGAATCAGGGGTGGGAGGCA	(octopus_trinity_TRINITY_DN54918_c6_g3_i4.p1_146)	56.0	451.0	0.1241685144124168																				4.64342e-07	0.442552	451.0	6.0	2.0144	11.898	8.8714	0.0007898839872121	True	24M18601N30M
TCACGTGACCTTATTAGGGGCCGTGAT	TGGTCAGTTCGCGTTCTGGCGGGAACG	(octopus_NC_068983.1_151584647) (octopus_trinity_TRINITY_DN54874_c0_g1_i5.p1_192)	166.0	1071.0	0.1549953314659197																				2.79427e-10	0.288391	1071.0	15.0	2.48427	0.868347	0.837535	6.821829654375218e-07
TCACGTGATCGACCATTGGAGTGTCAC	AGGACTTTGATGGGCAAACATAAGACG	(octopus_NC_068988.1_54978005) (octopus_trinity_TRINITY_DN53298_c6_g1_i2.p1_3569)	1.0	79.0	0.0126582278481012																				3.40873e-07	0.791399	79.0	7.0	1.30422	0.443038	0.443038	0.0005895425620811	True	1S53M
TCACGTGCCATGGAGTATAAGTAATGT	ACATTTCAATTATTGATGGTATTAAGA	False	1.0	249.0	0.0040160642570281																				3.26322e-07	0.605622	249.0	13.0	1.00654	0.269076	0.269076	0.0005658183358386
TCACGTGGAGGGGCCTGAGTTTGCCCT	TCCCGAGCACAATGTTCATGGACTACG	(octopus_trinity_TRINITY_DN48542_c7_g1_i17.p1_417)	2.0	1231.0	0.0016246953696181																				7.250290000000001e-23	0.343911	1231.0	14.0	1.20221	0.402924	0.402924	4.458939121628947e-19	True	14M3076N40M
TCACGTGGGCTGTAAACCCTTGCATAT	CAGTGTAGGGTTAGGGTGATTAGGCAG	(octopus_NC_069004.1_9593314)	1.0	675.0	0.0014814814814814																				1.24968e-09	0.222387	675.0	9.0	1.22722	5.49333	2.30074	2.851525346126285e-06	True	41M13S
TCACGTGTGACATCAACACCGGCAAAA	ATCATGGCAGTTTCAGAGATCCCTGGT	(octopus_NC_068990.1_76674709) (octopus_trinity_TRINITY_DN45069_c6_g1_i6.p1_1173)	2.0	1377.0	0.0014524328249818																				4.74025e-34	0.466161	1377.0	14.0	1.16408	0.364561	0.345679	4.8310375777292834e-30	True	54M
TCACGTTAATCACTTCCATTTTCTTCT	TTGGCAGTTCTAAGGTCGACATCACAA	(octopus_NC_069008.1_1415612) (octopus_trinity_TRINITY_DN48914_c7_g2_i13.p1_2678)	1.0	574.0	0.0017421602787456																				4.35376e-12	0.75487	574.0	14.0	0.771844	0.203833	0.198606	1.2635899663572269e-08	True	54M
TCACGTTCAGGGCTACCTTCTATGATT	GTAGGTTCAGTAACTGTGGGAGCACCC	(octopus_NC_068988.1_13352390) (octopus_trinity_TRINITY_DN46266_c12_g2_i13.p1_693)	1.0	760.0	0.0013157894736842																				9.88141e-20	0.46454	760.0	15.0	1.11833	0.292105	0.285526	5.077647159848629e-16	True	51M3S
TCACGTTCCATTGGTCCTACATACCAA	GGGTATTTTGTTAACATAGCGGTGTCA	(octopus_trinity_TRINITY_DN51281_c5_g2_i2.p1_174)	1.0	554.0	0.0018050541516245																				3.24972e-11	0.548991	554.0	15.0	0.814006	2.44404	2.29061	8.695432711006283e-08	True	30M5740N24M
TCACGTTCTGGTAGAGCAATGATATTA	ATCACTGTGTCAGGTGGAGCCAAGGCA	(octopus_NC_069007.1_9819973)	1.0	60.0	0.0166666666666666																				3.5416e-07	0.956522	60.0	4.0	1.3775	0.8	0.8	0.0006112430074486	True	54M
TCACGTTGAAGTTGGTATGTAATACTT	GAAGGTGTTAACCAAATAAACTGTAAT	(octopus_NC_068985.1_76758696)	10.0	4623.0	0.0021630975556997																				2.71474e-16	0.158561	4623.0	15.0	1.21503	0.93143	0.916288	1.1080539770606886e-12	True	54M
TCACGTTGCGTTTCTTCTTCTTACTTG	ACGTCTCATCTTTCTCTTCGATTAATG	(octopus_NC_069006.1_3688398) (octopus_trinity_TRINITY_DN56020_c6_g1_i2.p1_2729)	2.0	772.0	0.0025906735751295																				1.12669e-09	0.407035	772.0	13.0	0.628455	0.11658	0.11658	2.583436940077857e-06	True	54M
TCACGTTGCTCCAGTCCACTCAGCTGG	CAAAAATGAGTAGTACCTGTATTTCAA	(octopus_NC_068983.1_6197814) (octopus_trinity_TRINITY_DN48202_c4_g2_i1.p1_130)	181.0	1573.0	0.1150667514303877																				1.10056e-14	0.23003	1573.0	15.0	4.03137	7.36999	5.7972	3.9783446249906846e-11
TCACGTTTAGGAATGAGCTTTTTATCG	AGATGAGCCTAAGCAGGTTGGTTACTA	(octopus_trinity_TRINITY_DN55274_c5_g3_i5.p1_402)	2.0	1712.0	0.0011682242990654																				2.38738e-22	0.325145	1712.0	15.0	1.26008	0.449766	0.42757	1.4277562108762793e-18	True	22M157N32M
TCACGTTTAGGACTTCCCAATGGGGCA	CGGCGCTTGGAGCTGACTCCCGCTTGG	(octopus_NC_069001.1_3130911) (octopus_trinity_TRINITY_DN56369_c6_g1_i14.p1_105)	17.0	130.0	0.1307692307692307																				1.28961e-10	0.935193	130.0	5.0	1.50465	0.592308	0.584615	3.25670329771756e-07	True	51M3S
TCACGTTTCTTATTAAAATATTCAATA	TTGTGAAGATGTTTCATCACAGGCATT	(octopus_NC_069009.1_673976) (octopus_trinity_TRINITY_DN56250_c6_g2_i4.p1_1434)	2.0	1597.0	0.0012523481527864																				4.81467e-64	0.55611	1597.0	11.0	1.1375	0.338134	0.336882	1.1504145294273948e-59	True	54M
TCACGTTTTCTTTTATGTTCAATCCTA	TCACTGTCATCAACTTCCATTGTTTCA	(octopus_NC_068992.1_63808453) (octopus_trinity_TRINITY_DN52262_c13_g1_i15.p1_204)	2.0	102.0	0.0196078431372549																				1.76831e-16	0.960724	102.0	7.0	1.39609	0.54902	0.54902	7.314481537568593e-13	True	1S53M
TCACTAAAATCATAACCAAAAGGTTTC	TTACATCTGTAATACCATCGAATGTAC	(octopus_NC_068983.1_167844320)	1.0	282.0	0.0035460992907801																				1.47552e-19	0.828974	282.0	13.0	1.14305	0.489362	0.475177	7.500613384722118e-16	True	54M
TCACTAAACATTCTTCTATCCCTAGTT	TCCTCATTGATCACCAGATAAGGGATC	(octopus_NW_026297134.1_15511) (octopus_trinity_TRINITY_DN54049_c12_g1_i21.p1_251)	31.0	441.0	0.0702947845804988																				3.20143e-30	0.842229	441.0	13.0	1.72228	0.55102	0.55102	2.8004469285641e-26	True	54M
TCACTAAACATTTCATCCAACATGATA	ACAATCCTGCCAGCAGATCGGAAGAGC	False	1.0	75.0	0.0133333333333333																				1.64944e-10	1.0	75.0	6.0	1.0883	1.09333	1.09333	4.120119579674084e-07	True	13S41M
TCACTAAAGACCAAATGATCTGTTTGA	GACAAAATCCTTCGGCAATCTTACATT	False	20.0	1181.0	0.016934801016088																				1.47574e-06	0.215419	1181.0	11.0	1.36144	3.49619	2.57748	0.0023536941848491	True	24M393N30M
TCACTAACACAAGATTATCATTAACCA	CGTATGTGGTGAAATGGAAATTACTTG	(octopus_NC_068997.1_8981003)	2.0	575.0	0.0034782608695652																				1.45928e-10	0.376378	575.0	13.0	1.21386	7.59478	0.874783	3.664820506465088e-07	True	25M1I28M
TCACTAACACTGCCCAGTATAGTACGG	CCCACAATTCCAAGCCCTCGGGTACCA	(octopus_NC_068981.1_128800191) (octopus_trinity_TRINITY_DN50176_c6_g1_i15.p1_201)	9.0	4274.0	0.002105755732335																				1.3978700000000002e-121	0.420755	4274.0	15.0	1.28977	0.452971	0.437295	7.93956438888807e-117	True	54M
TCACTAACCAACCGCACCTCGTCTAGG	CTACCAAGCCCAAGAGGTGTCTGCTGC	False	15.0	98.0	0.1530612244897959																				6.19983e-06	0.755952	98.0	6.0	2.08473	4.90816	4.39796	0.0090870030818478	True	17M26142N37M
TCACTAACCACCACCACCGACACAACT	GCTGCTGCTGCTGCTGTTACAAACACC	(octopus_NC_068992.1_8166191)	18.0	976.0	0.0184426229508196																				1.72662e-12	0.363148	976.0	13.0	1.20647	1.48975	1.46414	5.197119537082468e-09	True	11M3D43M
TCACTAACCATCCTATTCAGAATAATA	ATTTTTCTAATATAGGCACAGAGCAAA	(octopus_NC_068989.1_73186441)	1.0	352.0	0.002840909090909																				2.00923e-06	0.392223	352.0	14.0	1.20746	0.394886	0.34375	0.003148331055531	True	54M
TCACTAACTTCTCCTTCTTCCTCAGAC	CAGGAATCCCCAGAACGCTTATATTCC	(octopus_trinity_TRINITY_DN53189_c5_g1_i9.p1_2375)	1.0	434.0	0.0023041474654377																				1.12429e-08	0.498377	434.0	13.0	1.13985	0.271889	0.267281	2.315139996976644e-05	True	8S46M
TCACTAAGATAACACTTCATGTAGTGT	CTGAGTGAATGTGAATATTGACCATCA	(octopus_NW_026363406.1_10318) (octopus_trinity_TRINITY_DN49952_c1_g1_i16.p1_510)	2.0	1337.0	0.0014958863126402																				9.85283e-55	0.532772	1337.0	14.0	1.27697	0.452506	0.439043	1.906040562526259e-50	True	54M
TCACTAAGCTTTCCGGCAATCTGTCCA	CTTGTTGCTATTTGACATAACATGCTC	(octopus_NC_069000.1_15962012) (octopus_trinity_TRINITY_DN49925_c5_g1_i1.p1_228)	1.0	453.0	0.0022075055187637																				1.69453e-11	0.444092	453.0	15.0	1.05344	0.355408	0.326711	4.658222272575988e-08	True	52M2S
TCACTAAGGCGAGGAAGTTCTCCTTCC	TTCTTTGATCGTCCTTTTCGGTCATGA	(octopus_NC_069003.1_34337714) (octopus_trinity_TRINITY_DN54646_c1_g2_i17.p1_3615)	3.0	1470.0	0.0020408163265306																				1.06772e-31	0.414879	1470.0	15.0	1.17869	0.395238	0.361905	9.919391768750831e-28	True	2S52M
TCACTAAGGGCATCCCGGGAGGGGCCG	GGTCTGTGGTGTTGCCGACGAAGAAGA	(octopus_NW_026329821.1_17618) (octopus_trinity_TRINITY_DN56250_c6_g2_i3.p1_71)	174.0	1017.0	0.1710914454277286																				1.17866e-12	0.26851	1017.0	11.0	1.75731	0.889872	0.880039	3.600059253734844e-09	True	54M
TCACTAATACCTTGTATACCAAATCCT	TCAACTCTTTGAAGTCATTCATACCTA	(octopus_NC_068989.1_35590544) (octopus_trinity_TRINITY_DN50420_c4_g1_i1.p1_10556)	2.0	430.0	0.0046511627906976																				1.09897e-13	0.609553	430.0	9.0	0.83291	0.313953	0.204651	3.667189519490727e-10	True	34M1D20M
TCACTAATCCGAATATTCCCAAACTGC	TTGAAAGTATGGACTGAGTTGTCACAA	(octopus_NC_069002.1_32122297) (octopus_trinity_TRINITY_DN56244_c3_g1_i6.p1_4599)	1.0	352.0	0.002840909090909																				2.37396e-30	0.68001	352.0	4.0	1.22442	0.480114	0.434659	2.0879677349772594e-26	True	52M2S
TCACTAATGCTATCTCCTGATGGTACA	TTCCGATTTTCTTCATCAAGAATCGCT	(octopus_NC_068984.1_120498568) (octopus_trinity_TRINITY_DN55286_c3_g2_i3.p1_147)	3.0	661.0	0.0045385779122541																				3.87011e-21	0.484626	661.0	6.0	1.17976	0.372163	0.367625	2.159047945203984e-17	True	54M
TCACTAATTTAATTGAATAAGAGAAAT	TATCAGGCTAAAGTAGAAAGTTAAAAT	False	1.0	125.0	0.008																				1.21148e-06	0.699283	125.0	11.0	1.2225	0.52	0.52	0.0019534617637769	True	5S49M
TCACTACAAACTGCTTTTGACTCATCA	TATGTAGTAATAATAGACTTCGGCAGA	(octopus_NC_068981.1_74574118) (octopus_trinity_TRINITY_DN47142_c4_g2_i10.p1_1053)	1.0	762.0	0.0013123359580052																				4.00063e-10	0.498489	762.0	12.0	1.22395	0.471129	0.463255	9.606421370210835e-07	True	3S51M
TCACTACAATCATTGATTCTGTCGCAT	ACTTTAGATTCACTATAACAATAATTA	(octopus_NC_068983.1_147168875) (octopus_trinity_TRINITY_DN56308_c5_g1_i1.p1_1164)	91.0	9342.0	0.00974095482766																				1.46272e-08	0.101122	9342.0	11.0	0.622924	0.113252	0.0975166	2.9742242655887328e-05	True	54M
TCACTACATACACTTATACCATTATAG	TTTAAAACACTAATTTACATTTCATGT	(octopus_NC_068985.1_62570438)	1.0	61.0	0.0163934426229508																				4.86047e-07	1.0	61.0	4.0	1.09929	0.360656	0.360656	0.0008248322555499	True	1S53M
TCACTACCACCATATGACTTCTTCCAT	CATTATGAAGGACTACTGAATATTAAG	(octopus_NC_068999.1_53790720)	1.0	219.0	0.0045662100456621																				4.531e-19	0.932153	219.0	8.0	1.05697	0.360731	0.347032	2.2327698486835038e-15	True	54M
TCACTACCGTCATCCACAGGTTGAGTT	ATCTCAATTGCCGGTCCAGACTAAGAA	(octopus_NC_068987.1_15727518)	11.0	360.0	0.0305555555555555																				1.7717e-13	0.511422	360.0	13.0	1.71553	0.697222	0.686111	5.809541979936562e-10	True	54M
TCACTACCTGAGCAATCAAACGGTTCA	AGTTAGTATACGATGGACGTTCGACAT	(octopus_NC_068989.1_81824881) (octopus_trinity_TRINITY_DN50198_c3_g1_i6.p1_491)	15.0	1940.0	0.0077319587628865																				3.8119e-18	0.298403	1940.0	13.0	1.35205	2.72835	2.69691	1.769078617521531e-14	True	54M
TCACTACCTTAATAATAATTTCTAATT	TTGGCAAAAGGCCAACAATTTAGAAAT	(octopus_NC_068991.1_52687829)	2.0	787.0	0.0025412960609911																				2.7027399999999998e-20	0.396935	787.0	9.0	1.09386	0.289708	0.268107	1.4372370170849118e-16	True	3S51M
TCACTACGAACATAGATTTGCCCATTT	CTATCAATTTTGAAGTAACTTGGAACA	(octopus_NC_068985.1_25463732) (octopus_trinity_TRINITY_DN56425_c4_g3_i1.p1_7575)	2.0	961.0	0.0020811654526534																				1.13571e-48	0.526013	961.0	5.0	0.927704	0.253902	0.219563	1.8652583244250018e-44	True	54M
TCACTACGAGATTTCCAACACGATCGC	CTAATCCAACATCAAGATTACGACTTC	(octopus_NC_068988.1_27749476) (octopus_trinity_TRINITY_DN53454_c6_g1_i4.p1_179)	2.0	913.0	0.0021905805038335																				5.18289e-16	0.376033	913.0	9.0	0.987006	0.221249	0.216867	2.071116294368535e-12	True	3S49M2S
TCACTACGCTGTTGGCTCTTGCTAGAT	TTTGCAGCATCACTTTTGGTTTTGAAG	False	2.0	751.0	0.0026631158455392																				2.42332e-16	0.504022	751.0	14.0	0.920478	0.254328	0.206391	9.924661212318024e-13	True	45M9S
TCACTACTAGTTTGTGTGTATGTATGT	GTAATAAATTTGTTACATATATCTATA	(octopus_NC_069001.1_6112165)	15.0	603.0	0.0248756218905472																				1.33767e-12	0.370387	603.0	15.0	1.27733	3.84245	1.46103	4.066321772176599e-09
TCACTACTATAATGGCCTCTGTTCCTC	AGATCCGCTTGGTCTTGCATCTCCATC	(octopus_NC_068982.1_129444787)	5.0	478.0	0.0104602510460251																				1.41744e-09	0.398144	478.0	13.0	1.32233	0.42887	0.422594	3.2167626419595987e-06	True	54M
TCACTACTTCGCTCACCATAGCCACTG	AGCAGAGGAAGACCAACTGCCTGTTCT	(octopus_NC_068985.1_13895363)	2.0	330.0	0.006060606060606																				7.88392e-07	0.481207	330.0	13.0	1.12169	0.348485	0.342424	0.0013025969991328	True	54M
TCACTACTTCTCTCTGTAATCACTCTT	CTTCTTCTTCTTGTACTTTCCTCATCA	False	12.0	862.0	0.0139211136890951																				7.28226e-28	0.500455	862.0	14.0	2.10849	0.926914	0.846868	5.753335414668857e-24	True	9S45M
TCACTACTTTCATCTTCATCTGGAACC	TTTACCCCATTTTGGTCAAAATGACAA	(octopus_NC_068991.1_7190692) (octopus_trinity_TRINITY_DN44803_c10_g1_i2.p1_189)	3.0	906.0	0.0033112582781456																				2.18314e-24	0.445515	906.0	14.0	1.17628	0.371965	0.363135	1.456146407019531e-20	True	54M
TCACTAGAATCCTCTTCTGATTCTTCT	TCAGATTCATCAGAATCCTCCTCAGAA	(octopus_NC_068985.1_21607740)	150.0	21974.0	0.0068262492036042																				2.3971e-69	0.164421	21974.0	15.0	0.69429	0.117184	0.106717	6.406586386746647e-65	True	54M
TCACTAGACAATTTCATGTATGCAACT	AAATATATATATTTCTTCTGTTTCCTG	(octopus_NC_068989.1_7241607)	3.0	641.0	0.0046801872074883																				1.90402e-06	0.317199	641.0	15.0	1.19618	3.48986	3.16381	0.0029925637147145	True	54M
TCACTAGAGATATAATCAATACGTTTC	TGGACTTTCTGTTTAGCTTCCTCAAGA	(octopus_NC_068981.1_173889958) (octopus_trinity_TRINITY_DN44667_c2_g1_i1.p1_204)	3.0	2063.0	0.0014541929229277																				2.94439e-108	0.596927	2063.0	15.0	1.09484	0.335434	0.330587	1.4312450289385516e-103	True	54M
TCACTAGCAGCATCTCCCATGTTGTAT	CTCTTATGTCAGGTAGATATCTAGTGC	False	28.0	234.0	0.1196581196581196																				9.03415e-08	0.550952	234.0	10.0	2.24128	6.2094	4.25214	0.0001676756308335	True	1S20M37389N33M
TCACTAGCCATAAGCAGTTGGCAGCAG	CTTCAGTCTCTACCTCAGTTCCATTTA	(octopus_NC_068982.1_128156497) (octopus_trinity_TRINITY_DN54793_c5_g2_i8.p1_746)	12.0	773.0	0.0155239327296248																				1.8562e-16	0.671838	773.0	13.0	1.06471	0.244502	0.244502	7.666486919436997e-13	True	54M
TCACTAGGTGTCAAAGTGATACCGGAA	GCAGCAGTGATATCATATAAATGACAA	(octopus_NW_026337397.1_388) (octopus_trinity_TRINITY_DN53916_c2_g1_i7.p1_2571)	3.0	3811.0	0.0007871949619522																				2.08597e-17	0.169398	3811.0	9.0	0.653191	0.104959	0.103647	9.205426448177877e-14	True	1S53M
TCACTAGTAATGAGATATAACCTGTAA	CCCTTTCATCTGCAATGTGAATCTATC	(octopus_NC_068985.1_51037950)	6.0	292.0	0.0205479452054794																				9.28306e-15	0.7561	292.0	14.0	1.3837	0.424658	0.424658	3.3752326927670234e-11	True	54M
TCACTAGTATTGCTTCTAACATGTTTA	ATCTGTTCGTTAAAGAATTCTTGTTTC	(octopus_NC_068989.1_90580664) (octopus_trinity_TRINITY_DN48408_c2_g1_i5.p1_6054)	1.0	99.0	0.0101010101010101																				2.68704e-16	1.0	99.0	6.0	1.27154	0.616162	0.484848	1.0970295332462505e-12	True	54M
TCACTAGTGAGGTGTTCGTTGATTTAT	TAACCTCCCCCAGTACTTACTGGTACT	(octopus_NC_068990.1_64712003)	2.0	847.0	0.0023612750885478																				5.75899e-10	0.302412	847.0	13.0	1.2529	4.55254	0.619835	1.3601666482675134e-06	True	30M1I23M
TCACTATAGACTTCACACTCTTTTTGA	TATCTTAGTTTACAGGCTGCTTCAATA	False	4.0	943.0	0.0042417815482502																				5.66792e-23	0.480643	943.0	13.0	1.2553	0.527041	0.468717	3.5057517358056904e-19
TCACTATAGCATTTCACGAATATTGAG	TACTCCTCGTGGATGCTGTCCAGAAGA	(octopus_NC_068999.1_33398320)	2.0	483.0	0.0041407867494824																				7.54885e-13	0.467092	483.0	9.0	1.05356	0.244306	0.244306	2.346013986368695e-09	True	1S53M
TCACTATCAGTGGCTGTCCCCAGATGC	CTCCTTGGCTTGATCAGTCATTCCACA	(octopus_NC_069006.1_20188687)	10.0	296.0	0.0337837837837837																				3.9081e-07	0.530954	296.0	11.0	1.41649	0.405405	0.351351	0.000670838118269	True	54M
TCACTATCTACGTCCATTTCACCTTCA	GAAACTGTTCCAACGTAATCAGTTGTC	(octopus_NC_068981.1_90160633) (octopus_trinity_TRINITY_DN55258_c4_g1_i14.p1_3906)	2.0	166.0	0.0120481927710843																				1.19926e-06	0.579746	166.0	8.0	1.43301	0.524096	0.524096	0.0019348219571339	True	54M
TCACTATGCGTTTGGATTTTGTTGCTT	CTTATTGTTTTTCTGAGTTTGTATATT	(octopus_NC_068985.1_107323877)	3.0	609.0	0.0049261083743842																				8.53351e-12	0.343812	609.0	15.0	1.17232	4.68637	1.78982	2.4121197496569056e-08	True	54M
TCACTATGTTATTGTTCATAAGGGCAT	GGGTTCGATTCCCAATCAGGAAGGCTC	(octopus_NC_069010.1_2483390)	1.0	203.0	0.0049261083743842																				1.87015e-17	0.803221	203.0	10.0	1.07833	0.399015	0.399015	8.281110215301115e-14	True	2S52M
TCACTATTAACTGAAAGCTAATATGTT	AATATATTTCGACAAAAATTAAAGTTC	(octopus_NC_068993.1_24904821)	2.0	198.0	0.0101010101010101																				5.02474e-06	0.316117	198.0	7.0	1.13571	8.08586	2.56061	0.0074610730198573	True	54M
TCACTATTATTTTAAGTGGTACTTTTG	TTTTTATCAATCCCCGAAGTAAGATAG	(octopus_NC_069005.1_6167041)	2.0	1092.0	0.0018315018315018																				4.56656e-33	0.470196	1092.0	5.0	1.08007	0.401099	0.364469	4.47812508640338e-29	True	54M
TCACTATTCAAAATTTCAAGTGGGTTG	CGGAGTCTTTAACAGTGGGCATTTGGT	(octopus_NC_069007.1_10642416)	2.0	512.0	0.00390625																				1.31879e-30	0.660797	512.0	9.0	1.24922	0.492188	0.492188	1.1721768125610704e-26	True	54M
TCACTATTCACTGCATACATACGTACA	CAAACACGCATGCACACATGCATACAC	False	1.0	334.0	0.0029940119760479																				3.32745e-07	0.496172	334.0	15.0	1.03249	0.296407	0.296407	0.0005763496098111
TCACTATTCTCACTCTAAGACTAACTT	CACATCTTCTAAAATATTCCTCAGTTC	(octopus_NC_068985.1_105771155)	7.0	123.0	0.056910569105691																				6.15169e-06	1.0	123.0	4.0	1.29559	0.260163	0.260163	0.0090206031097119	True	54M
TCACTATTCTCTGGACATTCCACGTTA	TAATCACAAAAATGTTGTTCTTTAAAT	(octopus_NC_068983.1_35127083) (octopus_trinity_TRINITY_DN48605_c1_g1_i3.p1_207)	13.0	21887.0	0.0005939598848631																				2.75276e-124	0.211112	21887.0	11.0	1.21242	0.352721	0.341984	1.6095019807664212e-119	True	54M
TCACTCAAATCTCCTGCAGCATTGTCT	GTTTCTGTAGAAGAACTTGCAGCAGAA	(octopus_NC_069006.1_3684926) (octopus_trinity_TRINITY_DN47242_c5_g2_i1.p1_579)	1.0	456.0	0.0021929824561403																				1.78443e-10	0.454744	456.0	14.0	0.916824	2.14254	1.17763	4.443115162181641e-07	True	53M1S
TCACTCAAATTGTTTTGAATTAATCAT	GCATCATCTTATAGCTTTGAAGTTTCA	(octopus_NC_068985.1_9745814)	104.0	975.0	0.1066666666666666																				6.94021e-29	0.778738	975.0	10.0	4.56277	3.46154	3.43795	5.735652684148818e-25	True	54M
TCACTCAACGCAAGTGTTTGCAGATTA	TCCAACCAACCAATTTCTGTGGGGAGC	(octopus_NC_068995.1_27448515) (octopus_trinity_TRINITY_DN53759_c3_g1_i4.p1_693)	72.0	651.0	0.1105990783410138																				7.437400000000001e-29	0.600138	651.0	14.0	1.65821	0.599078	0.599078	6.136978750200638e-25	True	54M
TCACTCAAGGGTGTGTTCATAAGTCTC	TGACAAAGGGTTTGTTCTTCTTACAAG	(octopus_NC_068989.1_48497506)	1.0	942.0	0.0010615711252653																				3.63712e-65	0.810013	942.0	15.0	1.20784	6.94798	2.00318	8.906722153051539e-61	True	33M2I19M
TCACTCACAACATTTGCTGGAATTTTT	TTTAATGAAATTAACTAATATCTTGTA	(octopus_NC_068981.1_166307020)	3.0	430.0	0.0069767441860465																				8.41558e-10	0.389615	430.0	12.0	1.10853	4.69767	0.518605	1.9547193515992573e-06	True	31M1I22M
TCACTCACACCAACACAAAAATTCAAT	TTAACAAAACCAAGATTTTTCTGTTCT	False	1.0	71.0	0.0140845070422535																				2.76154e-06	0.8	71.0	6.0	0.938419	0.309859	0.309859	0.0042480566379665
TCACTCACTCACCAGGAGAAAATTACT	TTTAAACATAAATGAGAGATGAAACAA	(octopus_NC_068982.1_163162359)	9.0	227.0	0.039647577092511																				4.13786e-09	0.536926	227.0	12.0	1.50051	0.528634	0.46696	8.934304234700432e-06	True	54M
TCACTCAGCTGTAGAAATGAGTTGCAA	TGTCACTGGTGCCAAGCTGTATCGGCC	(octopus_NC_069007.1_18581453) (octopus_trinity_TRINITY_DN55842_c6_g1_i1.p1_8)	79.0	908.0	0.0870044052863436																				9.46922e-19	0.408984	908.0	13.0	4.53714	3.51982	3.47137	4.571654136476965e-15	True	54M
TCACTCAGGAAATAACTCGAAGATTAA	TTCAATCACAAATTACAACTTGTGTGT	False	1.0	228.0	0.0043859649122807																				1.72804e-32	0.946429	228.0	11.0	1.14293	6.1886	6.16667	1.658097053650772e-28
TCACTCATCTGAAATTTAGATGAATCT	GGAAGTGATAAACTTTATGGCAATGGC	(octopus_NC_068985.1_15439677)	4.0	563.0	0.0071047957371225																				2.10169e-13	0.467551	563.0	15.0	1.21232	0.362345	0.349911	6.848373395822773e-10	True	54M
TCACTCATGAGGTGTTGGAGTGAAGTA	GGGGAGAGGAGGGATTACGCCAACAGA	(octopus_NW_026297408.1_40401)	1.0	79.0	0.0126582278481012																				3.03314e-10	1.0	79.0	6.0	1.07354	0.443038	0.443038	7.374798398115846e-07	True	54M
TCACTCATGTAACCGGATCCTTGAACA	GCCTCGAATATGATTTGCAGCTTTCTA	(octopus_NC_068983.1_35062922) (octopus_trinity_TRINITY_DN52735_c3_g1_i1.p1_384)	11.0	17529.0	0.0006275315191967																				5.71026e-32	0.109347	17529.0	11.0	1.37713	0.545952	0.534885	5.365499970495364e-28	True	1S53M
TCACTCATTCACCCTACTCTCTTCCTC	TCACTCATTGACATGCCCTCCCTCTCT	False	9.0	4708.0	0.001911639762107																				4.35835e-115	0.468839	4708.0	13.0	1.62539	0.490229	0.471113	2.2952838475725694e-110
TCACTCATTTTTGTTGTTGTTATTCAA	ATACTGGAATGGAATAAGAAACCCTTA	(octopus_NC_069001.1_9096951)	9.0	6270.0	0.0014354066985645																				5.27867e-145	0.396646	6270.0	11.0	1.35933	3.17719	3.16348	3.8336071782021496e-140	True	53M1S
TCACTCCAACATTGTAGACTTTACCAT	TATACTAGCACTGACACACATTATTAG	(octopus_NC_068984.1_95636235) (octopus_trinity_TRINITY_DN55993_c1_g3_i3.p1_284)	4.0	5303.0	0.0007542900245144																				3.0893400000000008e-56	0.488847	5303.0	5.0	0.684286	0.126909	0.105601	6.206115901321904e-52	True	52M2S
TCACTCCAATCAGTATCAGCTTCCCTG	GAGATATCACACCGCTATTGAGGTTCG	(octopus_NC_068991.1_8181571) (octopus_trinity_TRINITY_DN54344_c2_g2_i6.p1_1782)	2.0	1494.0	0.001338688085676																				4.46338e-21	0.388982	1494.0	15.0	1.01676	0.271754	0.256359	2.4809185973252546e-17	True	54M
TCACTCCAGCACTGTCCACTACTCTTA	CGACTGGTCAATGTGTCAGTGGGATAA	(octopus_NC_068994.1_2534885) (octopus_trinity_TRINITY_DN55195_c6_g1_i8.p1_315)	139.0	1086.0	0.1279926335174954																				9.10629e-07	0.236235	1086.0	13.0	2.00714	0.631676	0.628913	0.0014926804315294	True	54M
TCACTCCCATTTCTTCTTGTGTGTGTG	TGTGTGTGTGCAATGACAGCCGATCTA	(octopus_NC_068982.1_99698754) (octopus_trinity_TRINITY_DN51308_c3_g6_i1.p1_173)	26.0	619.0	0.0420032310177706																				4.05817e-12	0.40069	619.0	13.0	1.87944	3.96931	2.37964	1.1812054296113718e-08	True	17M2D37M
TCACTCCCCCACTCCACCACAACTACT	CTATCACATTAGTCACTAATTATAATT	(octopus_NC_069009.1_9544935)	18.0	307.0	0.0586319218241042																				1.23835e-06	0.393382	307.0	8.0	1.17756	4.67427	1.98697	0.0019943550946281	True	54M
TCACTCCCTCTTTCAAGTATATATATA	TATATATATATATATAAAGGTTATGAA	(octopus_NC_068985.1_107417122)	53.0	462.0	0.1147186147186147																				1.00499e-10	0.478715	462.0	11.0	2.77495	5.7316	2.7013	2.564543240764363e-07	True	27M4I23M
TCACTCCGAGGACTTTCACTTGGATAA	CAGCACCTCGCTTGTGGATCTCTGATC	(octopus_NC_068986.1_31494985) (octopus_trinity_TRINITY_DN54212_c4_g1_i5.p1_653)	2.0	813.0	0.002460024600246																				1.03104e-11	0.340037	813.0	13.0	1.2209	0.333333	0.329643	2.8927351776152665e-08	True	48M6S
TCACTCCTCAGGACAAATAAACATACT	GAATTCCTCAACAAACTCCTCTGTGGA	(octopus_NC_068987.1_3251861)	26.0	405.0	0.0641975308641975																				9.79834e-17	0.663068	405.0	12.0	1.56256	0.459259	0.454321	4.1262737868765723e-13	True	54M
TCACTCCTCCTGTATTATGAAATAATG	TTCAACGTTGATGTATTCTGTCCCAAG	(octopus_NC_068984.1_3218564)	23.0	237.0	0.0970464135021097																				4.28814e-08	0.675532	237.0	4.0	3.20198	1.5654	1.5654	8.265250660300155e-05	True	54M
TCACTCCTCTCCATTCTCAAATTATCA	CAGTGTGTGTGTGTGTGTGTGTGTGTT	(octopus_NC_068995.1_1249752)	5.0	179.0	0.0279329608938547																				2.23232e-06	0.498858	179.0	10.0	1.2245	0.413408	0.402235	0.0034765604973926	True	2S52M
TCACTCCTCTCTGTGGCATTATCAGAA	TCCAGCAGTTGCCAACTGATGGGTTGC	(octopus_NC_068987.1_4309176)	1.0	486.0	0.0020576131687242																				1.11124e-11	0.431193	486.0	12.0	1.00621	0.288066	0.288066	3.1076603805830495e-08	True	54M
TCACTCCTCTCTTAAGAGTTTAAGTCT	GTGTTTAATCCATGACAGACGTTACAC	False	1.0	213.0	0.0046948356807511																				3.24256e-20	0.781158	213.0	12.0	1.15316	0.586854	0.507042	1.716085829176678e-16
TCACTCCTGTCTTTAAGAGATTGGGGT	GGGAGTCACTTTAAATTTGTTAGGGTT	(octopus_NC_069003.1_17912418)	1.0	104.0	0.0096153846153846																				4.6727e-10	0.844828	104.0	8.0	1.20208	0.5	0.5	1.1141176243983795e-06	True	54M
TCACTCCTGTTACGTATCCATGTTGTC	TCCAGTCGACCGTTCGAGGCAAGTATT	(octopus_NC_068990.1_88954013) (octopus_trinity_TRINITY_DN55474_c4_g4_i20.p1_329)	1.0	1060.0	0.000943396226415																				1.26427e-33	0.296264	1060.0	10.0	0.874244	0.683019	0.671698	1.267142515613967e-29	True	54M
TCACTCCTGTTTCGGTAAGTTAAGATC	CACTTCGCTTTATTCAGCCATCACCCT	(octopus_NC_068981.1_5559753)	5.0	564.0	0.0088652482269503																				4.747e-07	0.354746	564.0	15.0	1.12892	0.312057	0.264184	0.0008065936785352	True	54M
TCACTCGAGAACTTGCTGAAAACTCTT	CTGATGGCTTCACCTCAGTGGTTCCCT	(octopus_NC_068983.1_149516782)	2.0	824.0	0.0024271844660194																				7.87058e-14	0.623725	824.0	13.0	0.9867	0.274272	0.226942	2.6573752750697107e-10	True	44M5237N10M
TCACTCGTCACATCACCGTCATCATCA	TATACATCTGTATGTATATGTTGTGAT	(octopus_NC_068985.1_107412115) (octopus_trinity_TRINITY_DN46427_c9_g5_i7.p1_1143)	1.0	175.0	0.0057142857142857																				9.0692e-18	0.844322	175.0	8.0	1.21873	0.531429	0.497143	4.10439323127165e-14	True	54M
TCACTCTAAAAGGTGGCATCTCAACAT	TTGTAGATTCCACCGCTCTCTCCAGCC	(octopus_NC_068991.1_34973156)	11.0	246.0	0.0447154471544715																				4.5547e-07	0.502799	246.0	10.0	1.4045	0.361789	0.361789	0.0007755539216004	True	54M
TCACTCTAAAGGCATTGGTAAACCTGA	AGCAGATCGGAAGAGCACACGTCTAAC	False	1.0	221.0	0.004524886877828																				5.43359e-11	0.564516	221.0	11.0	1.01349	0.39819	0.38009	1.4230463696366216e-07
TCACTCTATCTATCTGAAAAATGAATA	GAGACTCGTTATAAATATGTGAGATAT	(octopus_NC_068985.1_36429927)	1.0	353.0	0.0028328611898017																				4.10208e-07	0.39226	353.0	14.0	1.05005	0.339943	0.31728	0.0007023728161602	True	54M
TCACTCTATCTGTCTCTCTCTCTCATA	CACACACACACACACACACGCTCTCGC	(octopus_NC_068990.1_89956001)	37.0	575.0	0.0643478260869565																				3.62254e-07	0.333632	575.0	12.0	1.77093	1.06261	1.05739	0.0006244605377487	True	16S38M
TCACTCTCGCACCAAACACAGTTCTTC	CTCCTCATACGACATGCTTGCTACCCC	False	1.0	409.0	0.0024449877750611																				5.14413e-06	0.373126	409.0	13.0	1.11244	0.325183	0.312958	0.007627643580836
TCACTCTCTAGATGCATTCTTATTCTT	CAAACATCCAAGATGACGAAACCCCTT	(octopus_NC_069002.1_5010915)	239.0	1028.0	0.2324902723735408																				7.5032e-30	0.543538	1028.0	13.0	1.8377	1.17023	1.15953	6.460967594415293e-26	True	54M
TCACTCTCTATTTGTTTGCTAAACCAG	TCAAGCACGAATCACCAGTCCTTCATA	(octopus_NC_069007.1_13047800)	1.0	126.0	0.0079365079365079																				1.73712e-10	0.729716	126.0	8.0	1.17248	0.507937	0.507937	4.32969319841012e-07	True	54M
TCACTCTCTGCGTTGCCCAAAATTGTC	CAGCAGCCTCTACAATCCAAGCTTCTG	(octopus_NC_068981.1_66021588) (octopus_trinity_TRINITY_DN44197_c3_g3_i5.p1_527)	1.0	148.0	0.0067567567567567																				2.17734e-10	0.660384	148.0	4.0	1.0181	0.344595	0.344595	5.375286082867796e-07	True	54M
TCACTCTCTTCATCTTCTTGTTCCTCT	TCTTTTTCTTCACCTCTTTTACTTCTT	False	3.0	1103.0	0.0027198549410698																				2.89273e-27	0.467846	1103.0	15.0	1.43623	2.73799	2.35811	2.224528227426164e-23
TCACTCTGCCAAATGTTATGTCACTTG	GGTAAATTATCTTGCTAGAACTATCAT	(octopus_trinity_TRINITY_DN56477_c0_g1_i7.p1_2822)	17.0	137.0	0.1240875912408759																				7.3531e-08	0.631957	137.0	6.0	1.68118	0.562044	0.547445	0.0001378936079263	True	37M265N17M
TCACTCTGTCTATCTCTTACCTGCTGC	TAGAACAACAAGACTACGCAAGCTTGA	False	1207.0	5020.0	0.2404382470119521																				1.75634e-30	0.17106	5020.0	15.0	1.80132	0.618526	0.599801	1.5534510396972192e-26
TCACTCTGTTCACCGTTGTGGAGTGGA	AGAAAGTGTGAACCTGATATCCTCCAA	False	2.0	179.0	0.0111731843575419																				5.70912e-09	0.6382	179.0	7.0	0.990761	0.335196	0.318436	1.214762934393318e-05	True	48M6S
TCACTCTTACTTCCTGTTTCTGTTGTG	CCTGTAATTCAAAGAGTCAGCCTTGTC	(octopus_NC_068994.1_37214845) (octopus_trinity_TRINITY_DN51586_c15_g1_i3.p1_50)	292.0	7509.0	0.0388866693301371																				2.0954100000000001e-29	0.191029	7509.0	15.0	3.49744	1.25676	0.892928	1.7682147462758569e-25
TCACTCTTATTTCCTGTTTCTGTTGTG	CCTGTAATTCAAAGGGTCAGCCTTGTC	(octopus_NC_068984.1_23443978) (octopus_trinity_TRINITY_DN51586_c15_g1_i1.p1_50)	6.0	145.0	0.0413793103448275																				3.71657e-12	0.855326	145.0	6.0	1.33905	0.951724	0.924138	1.0856674542519434e-08
TCACTCTTCCTACACCTCACTGACTCT	CAAGGCCCAGCAGCATATCTTTGCAAG	(octopus_NC_069003.1_21283317) (octopus_trinity_TRINITY_DN45280_c6_g1_i24.p1_21)	3.0	791.0	0.0037926675094816																				7.39902e-16	0.426227	791.0	14.0	1.4058	0.404551	0.370417	2.923407038621817e-12	True	52M2S
TCACTCTTCCTTTGATCATTAGCATTA	TCTTTGTCAATCTCAGCTCAATTGTTT	(octopus_NC_068988.1_87386571) (octopus_trinity_TRINITY_DN44804_c5_g3_i4.p1_1572)	2.0	974.0	0.002053388090349																				3.96149e-17	0.318296	974.0	11.0	1.21047	0.313142	0.311088	1.71511021666455e-13	True	54M
TCACTCTTGGACATCATCCTCTTCCTC	AATTATCATCAGTTGGCTTAAAATTGA	False	8.0	2019.0	0.0039623576027736																				1.5857999999999999e-46	0.435989	2019.0	11.0	1.60698	0.410599	0.400198	2.447771424634185e-42
TCACTCTTGGCGTAGTTGTTCACCATC	ACCAAACTCTCCTGGAAGTAAGAGCTG	(octopus_NC_068999.1_3378731) (octopus_trinity_TRINITY_DN55810_c5_g2_i2.p1_330)	21.0	325.0	0.0646153846153846																				5.27761e-11	0.558423	325.0	14.0	1.29366	0.436923	0.430769	1.3839157246888874e-07	True	54M
TCACTCTTTATTCCTGTCAGGAAACCT	TTCTTTTAAGTTGAACCATTTCTGAAA	(octopus_NC_068989.1_35938421)	34.0	697.0	0.048780487804878																				7.73259e-07	0.302037	697.0	6.0	2.99423	0.691535	0.684362	0.0012789916230593	True	54M
TCACTCTTTATTTTCACTTTCTTACAA	CATATAATATATATATATATATACATG	(octopus_NC_068991.1_59956694)	17.0	567.0	0.0299823633156966																				1.7746e-07	0.421783	567.0	15.0	1.61049	1.26808	1.15168	0.0003178839712383	True	6S48M
TCACTCTTTCTCGTCTTATGCATACAT	TATATATATATGTATGTATGTATGTAT	(octopus_NC_068986.1_21853730)	3.0	217.0	0.0138248847926267																				3.1557e-23	0.813248	217.0	12.0	1.56936	1.76959	1.65438	1.978210932814733e-19	True	38M16S
TCACTCTTTCTCTCTCTCATTCTCCTT	TTCTTTCATCTTTTTCACTCTTTCATT	(octopus_NW_026302257.1_320) (octopus_trinity_TRINITY_DN43842_c8_g1_i12.p2_230)	6.0	131.0	0.0458015267175572																				5.30096e-06	0.619769	131.0	7.0	2.24405	6.49618	3.42748	0.0078452664394441	True	54M
TCACTCTTTCTTCCTGTTTCTGTTGTA	CCTGTAATTCAAAGGGTCAGCCTTGTC	(octopus_NC_069006.1_2293793) (octopus_trinity_TRINITY_DN51703_c8_g2_i1.p1_10)	78.0	930.0	0.0838709677419354																				2.95516e-07	0.309182	930.0	14.0	3.86754	3.31075	2.46667	0.0005151697719146
TCACTCTTTGGAATATATTCGTTGATC	AGTTCTTTACGGATTTAACTTTGGATT	(octopus_NC_068990.1_29925270) (octopus_trinity_TRINITY_DN56528_c5_g1_i21.p1_198)	2.0	162.0	0.0123456790123456																				2.598060000000001e-18	0.902394	162.0	8.0	1.36973	0.561728	0.555556	1.2185162165019943e-14	True	54M
TCACTCTTTTACTTGTTTCAGTCATTT	TGACTGCGGCCATGCTGGAGCACCACC	(octopus_NC_068987.1_16195684) (octopus_trinity_TRINITY_DN49169_c9_g1_i1.p1_258)	10.0	250.0	0.04																				2.29977e-13	0.635897	250.0	11.0	2.73243	1.964	1.156	7.470433799496524e-10	True	54M
TCACTGAAAACCTTTTTCGTCTCTTTA	TGCATGTTTGAGACAGCAATGCGATCA	(octopus_NC_068987.1_90885458) (octopus_trinity_TRINITY_DN51370_c14_g2_i2.p1_36)	1.0	248.0	0.0040322580645161																				1.379e-15	0.738248	248.0	14.0	1.22893	0.479839	0.46371	5.341565224355777e-12	True	1S53M
TCACTGAAACCACAACTCTAGTGATCC	TGCTAACCACAGCCATTACAAAGCTAC	(octopus_NC_069009.1_9631449)	4.0	2593.0	0.0015426147319706																				7.546189999999999e-50	0.368502	2593.0	15.0	1.09064	0.317779	0.302352	1.2820271268754416e-45	True	48M6S
TCACTGAAATATTATCAATTACATGTT	GACTAGTTTTCATTAATAGCTATTAAA	False	2.0	184.0	0.0108695652173913																				9.70273e-11	0.703875	184.0	11.0	1.48882	8.18478	0.978261	2.4798480279973884e-07
TCACTGAACACTTTGTTGCTGTCAATG	TTGTTATAGATCGTAGAATAAGGTTTC	(octopus_trinity_TRINITY_DN52156_c5_g1_i7.p1_8244)	2.0	943.0	0.0021208907741251																				1.7973400000000002e-26	0.487215	943.0	5.0	1.26701	0.458112	0.430541	1.332045812572172e-22	True	23M1122N31M
TCACTGAAGAATATTTATTGTTCATAT	GCATACCATACGTACACACGTATACAT	(octopus_NC_069003.1_36989706)	16.0	239.0	0.0669456066945606																				2.34852e-12	0.683657	239.0	4.0	3.03884	1.159	1.14644	6.982980326554172e-09	True	54M
TCACTGAAGATTAATTGGGTGTGAATC	TTATCAGCATTGGTGCACTTAAGTTCT	(octopus_NC_068992.1_49492117) (octopus_trinity_TRINITY_DN51500_c11_g1_i14.p1_414)	3.0	604.0	0.0049668874172185																				8.66643e-26	0.585457	604.0	11.0	1.07663	0.374172	0.301325	6.2050493611986855e-22	True	54M
TCACTGAAGGACTTAGCTGTTTTGTTT	TGTTAGGATACTGAGAAGAACCGCTGT	(octopus_NC_068987.1_56382983) (octopus_trinity_TRINITY_DN44866_c0_g1_i20.p1_929)	2.0	1603.0	0.0012476606363069																				2.11622e-29	0.530783	1603.0	11.0	0.741561	0.132252	0.129133	1.7853732612638469e-25	True	54M
TCACTGAATCCTGGGACAGCATCAAAG	TCACCACATCATAGCGTTGCTTTCGAA	(octopus_trinity_TRINITY_DN55508_c0_g3_i3.p1_38)	446.0	6932.0	0.0643392960184651																				1.70745e-92	0.362193	6932.0	15.0	2.06277	0.951385	0.942008	6.726200649343357e-88	True	9S38M7S
TCACTGAATGAAACTGGTTTTAACAGC	AGTTTGTGTCATTCTTAAGTTACGCGA	(octopus_NC_068982.1_115463222)	1.0	83.0	0.0120481927710843																				4.18922e-06	0.764706	83.0	9.0	0.984397	0.325301	0.325301	0.0062900802525426	True	54M
TCACTGAATGCTGACCTCTGTTCTTTG	CCCACCCAGAAGAGCAGGCCATCTCTT	(octopus_NC_068989.1_6071004) (octopus_trinity_TRINITY_DN50043_c5_g3_i6.p1_2314)	1.0	348.0	0.0028735632183908																				4.13909e-31	0.913802	348.0	10.0	1.23541	0.462644	0.462644	3.755541752655748e-27	True	54M
TCACTGAATTTGGCCGCTGCATAGGCA	TTACCTGGAACATCACTAGAGGGAGCT	(octopus_NC_068988.1_27392021) (octopus_trinity_TRINITY_DN42132_c8_g1_i2.p1_462)	2.0	2010.0	0.0009950248756218																				2.5033e-14	0.419273	2010.0	12.0	0.538251	0.0865672	0.0855721	8.801096670900678e-11	True	54M
TCACTGACAAGTATTCAGCTGTTTACA	GTTACTCCTTTGGCAGTTTAAGCGGTG	(octopus_NC_068982.1_66683929)	117.0	963.0	0.1214953271028037																				1.28925e-14	0.388457	963.0	13.0	2.04691	2.6324	2.26687	4.636436943548815e-11
TCACTGACTCATATTCACCATCGGAAT	ATGCATCATTTGATAATGCTCCATTGA	(octopus_NC_069009.1_11797231) (octopus_trinity_TRINITY_DN50636_c3_g1_i4.p1_119)	20.0	25499.0	0.0007843444840974																				1.21952e-68	0.14232	25499.0	5.0	1.02221	0.247343	0.225421	3.212210765864425e-64	True	53M1S
TCACTGAGAGAACCACTTAACGGTATA	TACGTAACACACACACACACATATCTA	(octopus_NC_068996.1_27723257)	21.0	252.0	0.0833333333333333																				9.66006e-11	0.553679	252.0	7.0	1.94111	0.813492	0.72619	2.469471653165123e-07	True	54M
TCACTGAGGACGCTGTGGCATCGATGG	TCGCCCAGGGATCCTGGGTGGAATACC	(octopus_NC_068982.1_111356788) (octopus_trinity_TRINITY_DN53750_c1_g2_i1.p1_2464)	9.0	1373.0	0.0065549890750182																				1.48541e-38	0.764322	1373.0	13.0	1.12212	0.26657	0.24909	1.7871086945811767e-34	True	53M1S
TCACTGATAAATTCTTGCGGTTAATCA	CATTAAAACGCAATGTCTTCAATGTAT	(octopus_NW_026393979.1_84) (octopus_trinity_TRINITY_DN55275_c2_g1_i4.p1_257)	31.0	444.0	0.0698198198198198																				1.42112e-12	0.486237	444.0	12.0	1.6421	0.894144	0.880631	4.3095350839331325e-09	True	54M
TCACTGATAGCTTTGTATCTTTCCTTT	TCAGCAAGCAGTTCATCCTCTAACACA	False	963.0	7228.0	0.1332318760376314																				2.80217e-88	0.352068	7228.0	15.0	2.51994	4.96763	3.95753	1.038006464741938e-83	True	11M3234N43M
TCACTGATATAGCTGCAAGCTATGTGT	ATGTGTGTGTGTTTGTGTGTGTGTGTG	(octopus_NC_068986.1_96686805)	8.0	1025.0	0.0078048780487804																				1.23299e-14	0.46111	1025.0	13.0	1.63866	0.60878	0.580488	4.440840503553601e-11	True	54M
TCACTGATATCAGGGAAGGGGAGAACA	AAGTTATGTAAACGACAAATATGGAGT	(octopus_NC_069004.1_32301017)	2.0	511.0	0.0039138943248532																				5.49419e-11	0.454902	511.0	11.0	0.939028	0.272016	0.268102	1.438271206922428e-07	True	54M
TCACTGATATTTCATCAATTCCTGAAT	TATTAATCTCCGCTATGTAATTACTAC	(octopus_NC_069008.1_3379637) (octopus_trinity_TRINITY_DN56641_c11_g1_i3.p1_2711)	1154.0	16444.0	0.0701775723668207																				4.59451e-30	0.137733	16444.0	15.0	1.7	0.373632	0.3563	3.9931426988269556e-26	True	54M
TCACTGATCATATCTACATCAACTTCG	ACCACCACCTTGAAAGATGATTTGTTA	(octopus_NC_068986.1_91078688) (octopus_trinity_TRINITY_DN55882_c3_g1_i32.p1_549)	4.0	785.0	0.0050955414012738																				6.19273e-11	0.414972	785.0	13.0	0.859402	0.164331	0.164331	1.6131745323944781e-07	True	1S53M
TCACTGATCCTGGTTGGACTATCTGTG	AGGGAGCCATCCTTTCGGAAGAGGGAT	(octopus_NC_068986.1_3730011) (octopus_trinity_TRINITY_DN56639_c12_g1_i7.p1_117)	131.0	890.0	0.147191011235955																				4.65925e-06	0.226968	890.0	13.0	1.7289	1.49663	1.49101	0.0069502555837021	True	54M
TCACTGATCTCTATACAATACATACAC	ATGCACACATTCACACACATATGTCCA	(octopus_NC_068998.1_29124849)	3.0	176.0	0.0170454545454545																				5.19938e-13	0.716379	176.0	8.0	1.37395	0.732955	0.602273	1.6386622858001903e-09	True	2S52M
TCACTGATCTTCAGCTTTATGTTAACA	TCCAATGGGCAGCTAATTTCTCTATCC	(octopus_NC_068999.1_52572034)	13.0	155.0	0.0838709677419354																				2.69099e-08	0.723843	155.0	9.0	2.37371	2.49677	2.49677	5.309511683739967e-05	True	54M
TCACTGATGAAAGGAATAAATATTTGT	GTTGACTCTTCATCACTGGTAGCAGTG	(octopus_NC_068991.1_22731007) (octopus_trinity_TRINITY_DN52541_c4_g1_i6.p1_513)	5.0	202.0	0.0247524752475247																				7.45447e-14	0.684609	202.0	7.0	1.41097	3.10891	3.08416	2.5217510509023544e-10	True	1S52M1S
TCACTGATGTCTTGATACGGTTGGTCA	CCTCAGGGCTGTCAGCAGTCATGCATG	(octopus_trinity_TRINITY_DN56503_c4_g2_i12.p1_3947)	6.0	681.0	0.0088105726872246																				3.57415e-14	0.455331	681.0	13.0	1.22725	0.32746	0.302496	1.240910340979181e-10	True	28M151N26M
TCACTGATGTTAGTATTAACTTTGCTG	TAAACAGTAGATCGGAAGACACACGTC	False	2.0	114.0	0.0175438596491228																				2.77349e-14	0.928414	114.0	8.0	1.34829	2.83333	1.98246	9.715248411871484e-11	True	35M19S
TCACTGATTCAGTTGCACTGGTAGTAA	GTTTGGTCACTGATTCTGATACATTGT	(octopus_NC_069000.1_9378897) (octopus_trinity_TRINITY_DN52803_c6_g1_i2.p1_584)	26.0	175.0	0.1485714285714285																				6.05842e-15	0.748485	175.0	7.0	1.72816	0.925714	0.925714	2.234797424728776e-11	True	54M
TCACTGATTGATTCTGTGTAATCGTTT	ATCTTTAGGCCATGTCTTTTCCAGGTA	(octopus_NC_069005.1_34662786) (octopus_trinity_TRINITY_DN50257_c4_g1_i1.p1_177)	1.0	305.0	0.0032786885245901																				4.53252e-08	0.438291	305.0	10.0	0.965679	0.259016	0.259016	8.711832349148443e-05	True	45M9S
TCACTGATTGCCTTGGGATTCTCTTGC	ATCTGTTGCAGGATCGCCCGCATGGGA	(octopus_NC_069003.1_37341905) (octopus_trinity_TRINITY_DN48300_c8_g3_i1.p1_849)	1.0	532.0	0.0018796992481203																				2.51571e-10	0.373724	532.0	13.0	0.83441	0.25188	0.216165	6.170419438957509e-07	True	2S52M
TCACTGATTTCGGTTTTCTGGCTTTCC	ATTCAGTCCGATTCCGTATGCTTGGGC	(octopus_NC_069007.1_14260915) (octopus_trinity_TRINITY_DN55989_c11_g4_i17.p1_12)	20.0	758.0	0.0263852242744063																				4.08661e-18	0.416064	758.0	11.0	1.38129	2.98417	2.98021	1.892451612509196e-14	True	54M
TCACTGCAAGTTGACACACTACGAGAT	GGTATCAATGCAGGAAAATGGGAACTG	False	23.0	1345.0	0.0171003717472118																				2.27519e-16	0.338413	1345.0	11.0	1.3148	2.05502	1.8342	9.336071836119398e-13	True	11S43M
TCACTGCACGGGCCACAGATATTGCTG	ACTTCACCCTTCTCAGATCAGCAACTG	(octopus_NC_068985.1_15545505) (octopus_trinity_TRINITY_DN52733_c11_g1_i3.p1_293)	2.0	172.0	0.0116279069767441																				4.61707e-07	0.563707	172.0	11.0	1.10054	1.19186	1.19186	0.0007856283456948	True	54M
TCACTGCAGAACGTCTGCTTGTAAGAA	CTGGAGATTTTTCAAGTGACTCTTTCC	(octopus_trinity_TRINITY_DN54820_c9_g1_i4.p1_2417)	32.0	277.0	0.1155234657039711																				2.18564e-12	0.492476	277.0	10.0	1.64916	0.541516	0.541516	6.516148281353102e-09	True	1S42M317N11M
TCACTGCAGTCAGAATGTTTTCGCTTC	ACTGAAGCAGACGTCTGTCTCTCCTGA	(octopus_NC_068988.1_28710013) (octopus_trinity_TRINITY_DN52097_c3_g2_i2.p1_865)	2.0	367.0	0.0054495912806539																				8.83361e-42	0.884257	367.0	11.0	1.14678	0.493188	0.438692	1.182139353254716e-37	True	11M1I42M
TCACTGCATACATACGTACACAAACAC	GCATGCACACATGCATGCACGCACACT	False	2.0	378.0	0.0052910052910052																				1.46288e-06	0.42735	378.0	15.0	1.17037	0.320106	0.320106	0.0023343046812512	True	1S36M17S
TCACTGCATGGCACCTTGGGCAAGTGT	CTTCCACTATAGTCTTGGGGCAACCAA	(octopus_NC_068991.1_23829760)	15.0	296.0	0.0506756756756756																				6.20876e-07	0.517646	296.0	12.0	2.9186	2.64189	2.59459	0.001039670230236	True	54M
TCACTGCATTACTTATTTGCTTGAAAC	CACATTCTTGACCACGTACTTACTCCA	(octopus_NC_069010.1_1038799)	1.0	372.0	0.0026881720430107																				6.04384e-06	0.403319	372.0	13.0	0.934369	0.282258	0.282258	0.0088724497510253	True	54M
TCACTGCATTTCCTGCCGCCTGCAATC	CTCGCATTGAGATTGAACCGGCATCAG	(octopus_trinity_TRINITY_DN56503_c4_g2_i17.p1_5603)	3.0	856.0	0.0035046728971962																				3.87671e-15	0.414969	856.0	15.0	1.19095	0.339953	0.316589	1.4515544067625708e-11
TCACTGCCACTACTCTGACGACGTGCA	CTGCCATGACCACCACCACCTATTCCA	(octopus_NW_026392061.1_3816) (octopus_trinity_TRINITY_DN53990_c4_g1_i8.p1_213)	211.0	3974.0	0.0530951182687468																				1.81389e-12	0.151873	3974.0	15.0	1.89274	0.709612	0.700302	5.448766755735201e-09	True	52M2S
TCACTGCCAGAGATTTGTAAACGACAT	GCTGCACTGGTTGGCATTCGCACCGTA	(octopus_NC_069007.1_20680785)	2.0	1525.0	0.001311475409836																				3.39027e-122	0.816591	1525.0	15.0	1.20626	0.509508	0.509508	1.940295558603417e-117	True	54M
TCACTGCCATAATAATAATAATAATAA	TAATCCTTTCTATTATAGGCACAAGGC	(octopus_NC_069000.1_6419904)	53.0	839.0	0.0631704410011919																				3.89707e-08	0.185757	839.0	13.0	3.1901	6.03337	5.31228	7.54799701937283e-05	True	54M
TCACTGCCATCGAGTCTTAAACGAAGA	CGAGGACCTCGCATCCCAACTACTGTA	(octopus_NC_068999.1_47094088) (octopus_trinity_TRINITY_DN50313_c3_g2_i14.p1_171)	2.0	262.0	0.0076335877862595																				2.71058e-09	0.558088	262.0	11.0	1.13333	0.412214	0.347328	5.968492264606276e-06	True	54M
TCACTGCCCGATGGTAGAAGTCAATCC	TTCCTTCCTTGCTGTCTCCATAAGATC	(octopus_NC_069004.1_31498378) (octopus_trinity_TRINITY_DN48966_c5_g1_i11.p1_1808)	2.0	484.0	0.0041322314049586																				3.52249e-08	0.441059	484.0	13.0	1.04134	0.241736	0.241736	6.85702478244671e-05	True	54M
TCACTGCCCGATTCCTCTGCAGACTCA	GATTCCCTGATCATGTCTTGTTCATCA	(octopus_trinity_TRINITY_DN56381_c3_g1_i41.p1_63)	32.0	1180.0	0.0271186440677966																				2.87878e-06	0.267669	1180.0	13.0	0.935953	1.12966	0.902542	0.0044173708314278	True	22M2585N32M
TCACTGCCGTCTAAAGCGACCAGGATT	CTTCTTCAGGCATATTGCTGGTTAGAA	(octopus_NC_068981.1_128775866) (octopus_trinity_TRINITY_DN43209_c6_g11_i1.p1_161)	4.0	3089.0	0.0012949174490126																				2.57698e-42	0.180617	3089.0	15.0	1.1829	2.10748	2.07446	3.510919881922432e-38	True	31M1D23M
TCACTGCCTTCAATAATAATAATAATA	ATAACAATAATCTTTTCTGCTCTAGGC	(octopus_NC_069004.1_12607515)	23.0	152.0	0.1513157894736842																				4.30148e-08	0.687097	152.0	7.0	2.93491	5.61842	5.24342	8.289714401583054e-05	True	54M
TCACTGCCTTCTTAATATATATATCAT	AATAATAATAATAATAATAATGAGAAG	(octopus_NC_068999.1_36977107)	17.0	368.0	0.046195652173913																				8.53625e-48	0.975098	368.0	12.0	1.506	1.78804	1.78533	1.3665210968232742e-43	True	54M
TCACTGCTAATCACCTTGAGGAGCAGA	TAAATGCCACCTATCCATCCCCGAGAA	(octopus_NC_068991.1_47667649)	20.0	727.0	0.0275103163686382																				1.69505e-08	0.304351	727.0	13.0	0.952505	0.250344	0.225585	3.42180652102974e-05	True	54M
TCACTGCTGCTTCGGATTAACGAGGAG	ATGTTTGAATCATTTAAGACAAATGCT	(octopus_NC_068989.1_90705398) (octopus_trinity_TRINITY_DN48408_c2_g1_i9.p1_7404)	2.0	104.0	0.0192307692307692																				9.96917e-14	0.959184	104.0	6.0	1.38021	0.634615	0.538462	3.338281108388439e-10	True	54M
TCACTGGAAGAGAAAACTTTACAAATT	CTGTCTTTAAATGGAGTCACCTTTAAC	(octopus_NC_068999.1_23136759) (octopus_trinity_TRINITY_DN52330_c4_g1_i2.p1_177)	1.0	295.0	0.0033898305084745																				4.49085e-07	0.496747	295.0	11.0	1.11171	0.288136	0.284746	0.0007652282223981	True	5S49M
TCACTGGAAGCTTCCACAGAGTCCGTG	TCGTCATCTTCGGCAAATTCATCGTCC	(octopus_trinity_TRINITY_DN53982_c5_g2_i11.p1_513)	305.0	1702.0	0.1792009400705053																				1.71316e-10	0.212049	1702.0	15.0	2.28028	7.00999	5.67744	4.27226750412045e-07	True	34M10052N20M
TCACTGGAATCTCCATTTTTATAGCAG	TATCCATTCTACCTAACTTTTCATCTG	(octopus_trinity_TRINITY_DN55818_c6_g2_i7.p1_986)	1.0	434.0	0.0023041474654377																				7.00993e-15	0.538001	434.0	11.0	1.14122	0.341014	0.341014	2.573265199280617e-11	True	14M113254N40M
TCACTGGACTATCATCATCACTGGACT	ATCATCTCATGAAAGAGGGTTTGAGAG	(octopus_NC_068981.1_184071683)	21.0	2054.0	0.0102239532619279																				1.21607e-13	0.208747	2054.0	11.0	1.29012	0.695229	0.648004	4.04246587781248e-10	True	54M
TCACTGGATACAACACTGTGTACATGT	GTGTGTGTGTGTATGTGTAACCACATT	(octopus_NC_068990.1_43862985)	19.0	974.0	0.0195071868583162																				3.13558e-10	0.332627	974.0	15.0	1.57256	2.60883	1.577	7.612546915623058e-07	True	15M4D39M
TCACTGGCAAGTTCAGGCTCCGATCTC	CAGTGGATATTAAGTTACGGAAATTTC	(octopus_NC_069003.1_36562733) (octopus_trinity_TRINITY_DN51815_c11_g1_i1.p1_507)	2.0	840.0	0.0023809523809523																				3.49112e-12	0.365003	840.0	15.0	1.09386	0.322619	0.29881	1.0223716515381812e-08	True	54M
TCACTGGCCCAGATTCCAGGCTGATGC	TGCTGATGTTTCCTCACCAAAGGTAGT	(octopus_trinity_TRINITY_DN53526_c3_g2_i11.p1_2401)	40.0	342.0	0.1169590643274853																				1.012e-12	0.579278	342.0	12.0	1.64138	2.53216	2.51754	3.110230391432411e-09
TCACTGGGTTATCAGTAATTCTTAGTA	GCAACTGTCGAGAGATCCTATCACGTG	(octopus_trinity_TRINITY_DN47562_c6_g1_i3.p1_503)	1.0	184.0	0.0054347826086956																				2.13868e-14	0.764706	184.0	6.0	1.11384	0.532609	0.516304	7.557423925143071e-11	True	12M9242N42M
TCACTGGTACTTAATTCATCAACTTCA	AAAGGATGAAAGGCAAAGTCGTCCCTG	(octopus_NC_069001.1_14136265)	1.0	464.0	0.0021551724137931																				1.09e-32	0.862557	464.0	10.0	0.859338	0.25	0.219828	1.0540363032336272e-28	True	54M
TCACTGGTACTTAATTTATCAACCCTG	AAAGGATGAAAGGCAACGTTGACCTTG	(octopus_NC_069006.1_23494513)	229.0	3363.0	0.0680939637228664																				2.75128e-09	0.154691	3363.0	15.0	4.62161	4.24859	4.12816	6.053105795714899e-06	True	54M
TCACTGGTACTTAATTTATCGACCCCG	AAAGGATGAAAGGCAAAGTCAACCTTG	(octopus_NC_068999.1_47862215) (octopus_trinity_TRINITY_DN49124_c11_g1_i1.p1_147)	250.0	1302.0	0.1920122887864823																				1.86883e-21	0.402388	1302.0	13.0	3.62757	3.38786	3.07757	1.0621402833063968e-17	True	54M
TCACTGGTACTTAATTTATCGACTCCG	AAAGGACGAAAGGCAAAGTCGACCTTG	(octopus_NC_069009.1_7781158) (octopus_trinity_TRINITY_DN49329_c9_g1_i1.p1_3)	2.0	51.0	0.0392156862745098																				5.38611e-06	0.881538	51.0	4.0	1.43554	2.54902	2.54902	0.0079632888180429	True	2S52M
TCACTGGTACTTAATTTATTGACCCTG	AAAGGATGAAAGGCAAAGTCGACCTTG	(RF_all_LGKD01090775.1/9967-9518_203) (octopus_NC_068997.1_50405937) (octopus_trinity_TRINITY_DN49329_c9_g1_i1.p1_3)	294.0	1499.0	0.1961307538358906																				1.33837e-06	0.197211	1499.0	15.0	3.64917	4.53369	3.37091	0.0021463508911017	True	54M
TCACTGGTACTTAGTTTATTGACCCCG	AAAGGATGAAAGGCAGAGTTGACCTCA	(octopus_NC_069002.1_3777479)	1.0	145.0	0.0068965517241379																				4.69068e-12	0.92381	145.0	7.0	1.27407	0.365517	0.365517	1.3570050859394871e-08	True	54M
TCACTGGTACTTATTTTATCAACCCTG	AAAGGATGAAAGGCAAAGTCGACCTCA	(octopus_NC_068985.1_126829183) (octopus_trinity_TRINITY_DN52582_c8_g5_i6.p1_225)	110.0	685.0	0.1605839416058394																				1.41814e-27	0.695689	685.0	13.0	2.37556	2.78832	2.75474	1.105630602834039e-23	True	54M
TCACTGGTATTTAATTTATCAACCTCA	GTGGAATTTGTACTCAGAATGTAGCGG	(octopus_NC_069005.1_21837547)	2.0	676.0	0.0029585798816568																				2.55711e-06	0.261856	676.0	11.0	1.13323	0.365385	0.365385	0.0039514840442467	True	54M
TCACTGGTATTTAATTTATCGACCCCG	AAAGGATGAAAGGCAAAGACGACCTCG	(octopus_NC_068985.1_28788837) (octopus_trinity_TRINITY_DN49124_c11_g1_i1.p1_147)	107.0	3631.0	0.0294684659873313																				1.39198e-35	0.52767	3631.0	11.0	0.852906	0.601212	0.597081	1.5032367325130336e-31	True	54M
TCACTGGTCAGTTTTGATGTTTTCTCA	GCTGCCATTTTCTTTGCGAGAAGCGGG	(octopus_trinity_TRINITY_DN45290_c9_g1_i3.p1_177)	61.0	237.0	0.2573839662447257																				1.20944e-16	0.755571	237.0	10.0	1.87434	10.5148	9.38397	5.060490928290598e-13	True	22M24258N32M
TCACTGGTCATAGTAGTATCAGGTCAT	TTTACTACTACCAAAATGTTGAGGAAT	(octopus_NW_026380848.1_14)	72.0	861.0	0.0836236933797909																				1.94281e-33	0.321442	861.0	12.0	1.48872	0.576074	0.573751	1.932017575337365e-29	True	54M
TCACTGGTGCTACTTGTAGAACTCAAG	TTGCTGTCTCTGCGCTTATCAATCTCC	(octopus_NC_068985.1_9397623) (octopus_trinity_TRINITY_DN55777_c1_g1_i1.p1_9984)	1.0	170.0	0.0058823529411764																				1.03638e-13	0.708375	170.0	9.0	1.27115	0.529412	0.505882	3.4657375148697635e-10	True	54M
TCACTGGTTCATCATCAACTTCTTTCT	TACGCTTCTTGGCTTCTCTCTCACCTG	(octopus_NC_068985.1_21626413) (octopus_trinity_TRINITY_DN52628_c8_g3_i6.p1_263)	25.0	1116.0	0.0224014336917562																				1.69409e-12	0.308582	1116.0	15.0	1.35851	0.507168	0.500896	5.102600260640834e-09	True	9S45M
TCACTGTAGACGCAAACATTAAGTACT	GAACTGAGCAGCTCCAACCCCATGTAA	(octopus_NC_068981.1_157460626)	95.0	2970.0	0.0319865319865319																				3.1344e-06	0.12413	2970.0	13.0	0.893669	0.191246	0.180135	0.0047868862987321	True	54M
TCACTGTATGCACAATTCTCAGCTAGT	GCCTACTTTATCGATCCCAAAATGATA	(octopus_NC_068981.1_165652522)	3.0	604.0	0.0049668874172185																				1.46622e-11	0.385171	604.0	14.0	1.34635	0.531457	0.521523	4.055016657592396e-08	True	54M
TCACTGTCACATTCGCTTACAGTATCA	GAAAAACGAACATTATGACTGCAACAA	(octopus_NC_068983.1_149687329) (octopus_trinity_TRINITY_DN45127_c8_g5_i1.p1_1275)	2.0	1032.0	0.001937984496124																				4.13155e-17	0.365407	1032.0	15.0	1.01491	0.277132	0.275194	1.786437196000723e-13	True	54M
TCACTGTCAGAAAGTGATAAACTAAAC	TCGCAGTTATCATCCATAGACATGCCA	(octopus_NC_068985.1_78525082) (octopus_trinity_TRINITY_DN48134_c13_g1_i5.p1_471)	2.0	779.0	0.0025673940949935																				2.07324e-39	0.808604	779.0	9.0	1.17751	0.428755	0.424904	2.5673965405940216e-35	True	54M
TCACTGTCAGGGAGATGAATCACTGTT	GACTCTAGTGGTTGAGTGTCTATCATT	(octopus_NC_068984.1_125919150)	1.0	310.0	0.0032258064516129																				5.96281e-13	0.582712	310.0	8.0	1.01239	0.296774	0.258065	1.8698109272972593e-09	True	2S52M
TCACTGTCATAAGAACCAGGGGTGGCT	GGTTTACTTTGATTCTTCGAGCTAGAA	(octopus_NC_068982.1_162993349) (octopus_trinity_TRINITY_DN55387_c4_g1_i16.p1_1869)	2.0	2022.0	0.0009891196834817																				3.18135e-35	0.403758	2022.0	15.0	0.948752	0.229476	0.223541	3.389163385348122e-31	True	54M
TCACTGTCGAAAGTGTAGGAAAAATGT	AGGACCACAATGTCAATAGGTATAAAT	(octopus_NW_026363275.1_76) (octopus_trinity_TRINITY_DN56126_c3_g1_i9.p1_204)	1.0	99.0	0.0101010101010101																				2.96345e-07	0.783333	99.0	7.0	1.13889	1.41414	1.41414	0.0005165377218483	True	54M
TCACTGTCGCATTTGTTGGCCGCGGGG	TTTTATCTGAGCTGTGAGAAGAATACA	False	3.0	663.0	0.004524886877828																				7.98192e-16	0.459641	663.0	13.0	1.40096	0.541478	0.473605	3.146464092171392e-12	True	37M17S
TCACTGTCTCTCTATTTCTCCTTTTGT	CATCTTTCGTCCTCCTCCCCTCCTCTC	(octopus_NC_069001.1_13048655)	4.0	484.0	0.0082644628099173																				2.40178e-30	0.945175	484.0	5.0	1.41818	0.32438	0.303719	2.1119051700725006e-26	True	43M118051N11M
TCACTGTCTGACACTGAGTCATCAGAT	TAATCAACGATAGGAATGCTTGTCTTG	(octopus_NC_068991.1_44440147) (octopus_trinity_TRINITY_DN43491_c7_g1_i5.p1_378)	1.0	181.0	0.005524861878453																				1.16925e-13	0.7	181.0	10.0	1.09531	0.502762	0.40884	3.8930179780776044e-10	True	54M
TCACTGTCTTCATCATCAACTGCTTCT	TCCTCCTTCACTACTACAACTTTCCCA	False	3.0	369.0	0.008130081300813																				3.45316e-06	0.391129	369.0	14.0	1.18417	0.495935	0.471545	0.005244798391651
TCACTGTCTTCGAATGTGCCCGTGATT	GTGCCCGTGATTGTGCCCTCGCTTGTG	(octopus_trinity_TRINITY_DN55794_c1_g2_i5.p1_918)	8.0	14416.0	0.0005549389567147																				4.50212e-128	0.269421	14416.0	15.0	1.38922	3.87715	3.86071	2.749056289121417e-123	True	12S42M
TCACTGTGGAGGAAATGGTTATTGCAG	TGGTCGTGGAGATGCAGGAGGGGGTTA	(octopus_NW_026439423.1_46642)	2.0	208.0	0.0096153846153846																				9.27471e-28	0.921785	208.0	8.0	1.09355	0.600962	0.600962	7.294075136262977e-24	True	54M
TCACTGTGTGTATGTCTGTCTGGCTAT	ATATATATTAGTATGTGTATATATATG	(octopus_NC_069003.1_33521526)	10.0	710.0	0.0140845070422535																				9.9683e-11	0.385661	710.0	11.0	1.2466	1.72254	0.995775	2.544648748321513e-07	True	24M2D30M
TCACTGTTATCTCTAGTGGTCAAGTGT	TCATCATTGATAAGACCAAAGAAGGTT	(octopus_NC_069006.1_9975903)	35.0	176.0	0.1988636363636363																				2.25337e-09	0.62069	176.0	8.0	1.72397	0.619318	0.619318	5.006549297129294e-06	True	54M
TCACTGTTATTTATGACATATTTCATC	TCAGTTATGTTTTTATAAATAAACGAG	(octopus_NC_068990.1_54672709)	69.0	755.0	0.0913907284768212																				7.18725e-07	0.224124	755.0	11.0	2.59981	1.83311	1.76821	0.0011937058765174	True	54M
TCACTGTTCTAACTGAGCCACTGCAAT	TGCCTACAACCGAGTCACTGAAATGCT	(octopus_NC_069005.1_32315973)	35.0	2067.0	0.0169327527818093																				6.88003e-37	0.363634	2067.0	13.0	1.19328	0.254959	0.243348	7.797149121531877e-33	True	54M
TCACTGTTCTATCACTATAGCCTCATA	CTATACCTGTTAATTATCTCATCAATA	(octopus_NC_068997.1_365463)	3.0	148.0	0.0202702702702702																				2.89221e-17	0.899265	148.0	9.0	1.45896	0.533784	0.533784	1.2639143379606576e-13	True	54M
TCACTGTTGAAGAAAATGATGAATCTC	ATGTTGAAGACAATGATGATATCTTCA	(octopus_NW_026298743.1_173) (octopus_trinity_TRINITY_DN45308_c0_g1_i7.p1_204)	75.0	596.0	0.1258389261744966																				6.59061e-32	0.55938	596.0	4.0	1.66802	0.711409	0.711409	6.176657969973921e-28	True	54M
TCACTGTTGAAGAAAATGATGAATCTT	TCGTTTAAGACAATGATGACATCTTCA	(octopus_NW_026295956.1_314) (octopus_trinity_TRINITY_DN56641_c11_g1_i18.p1_81)	792.0	6011.0	0.1317584428547662																				1.02232e-43	0.293827	6011.0	15.0	2.7889	1.14274	1.13542	1.4543092921782487e-39	True	54M
TCACTGTTGAAGAAAATTATGAATCTT	TTATTGTTGACAATGATGACATCATTA	(octopus_NC_069008.1_12056522) (octopus_trinity_TRINITY_DN49952_c1_g1_i10.p1_369)	48.0	995.0	0.0482412060301507																				7.09381e-55	0.572057	995.0	15.0	1.4321	1.05126	1.05126	1.37794499466942e-50	True	54M
TCACTGTTGTTGTCGTTGTTGCTGCTG	ATGATGATGATGTTGATGATGACATGG	(octopus_NC_068987.1_4964679) (octopus_trinity_TRINITY_DN44886_c5_g1_i5.p1_2534)	5.0	917.0	0.0054525627044711																				7.68867e-18	0.432577	917.0	15.0	1.08286	0.302072	0.296619	3.49629339658841e-14	True	25M3D29M
TCACTGTTTATTTTCAATGTCAACTTT	GGAAGATTTGAATGTTCTTTCTATCTC	(octopus_NC_069006.1_7840848) (octopus_trinity_TRINITY_DN49574_c6_g1_i5.p1_126)	1.0	423.0	0.0023640661938534																				5.93481e-29	0.747563	423.0	10.0	1.10639	0.399527	0.34279	4.9179995060041275e-25	True	54M
TCACTGTTTGAAGAGAATTGTGGAAAA	TGAATCCTGTTTGAAGGCTTCTGACAT	(octopus_NC_069009.1_2471186) (octopus_trinity_TRINITY_DN46812_c0_g1_i11.p1_273)	11.0	226.0	0.0486725663716814																				1.36326e-07	0.516513	226.0	9.0	1.87598	7.46018	7.0	0.0002476317050614	True	54M
TCACTGTTTGATTTTTACATAAAATAC	TGTACAAATACCTGTTTAAAAACCATA	(octopus_NC_068982.1_92446691)	5.0	659.0	0.007587253414264																				2.16569e-06	0.268792	659.0	15.0	1.43519	3.90744	3.81639	0.0033787502179162	True	54M
TCACTTAAAATAGGATTTTGGTCAGGG	GATATCACATAATAGAGGATTGGTTCA	(octopus_NC_068994.1_54984665)	1.0	116.0	0.0086206896551724																				1.15784e-06	0.976744	116.0	8.0	1.09483	0.301724	0.301724	0.0018721076553309	True	54M
TCACTTACCCCTTTTTCACAACACATG	ACAGAAACACTGCAACAACTTGATTGA	False	34.0	1064.0	0.0319548872180451																				4.56024e-08	0.24962	1064.0	13.0	1.72013	2.95113	2.47556	8.762576092134666e-05	True	48M6S
TCACTTACTTCCTCATCGTTATCATCA	AAATTATCATTTTCAATCGCATCAAGT	(octopus_NC_068982.1_92010453) (octopus_trinity_TRINITY_DN56492_c12_g2_i3.p1_147)	2.0	1822.0	0.0010976948408342																				8.775229999999999e-21	0.230241	1822.0	14.0	0.875787	0.19045	0.178924	4.8006576404071865e-17	True	54M
TCACTTAGTGATGAGTATGATGAACTA	GTACTGTCTGCTCAATCACTGTCACTA	(octopus_NC_068983.1_61399326) (octopus_trinity_TRINITY_DN54216_c0_g1_i1.p1_1800)	1.0	261.0	0.003831417624521																				1.67403e-14	0.693032	261.0	11.0	1.23987	0.40613	0.40613	5.968602530070851e-11	True	54M
TCACTTATGTAATATGTCTTTGTCTGA	CATTATCTTCACCTCACTCTTATATAA	False	1.0	120.0	0.0083333333333333																				1.22061e-15	0.908371	120.0	9.0	1.03431	0.408333	0.408333	4.746895943077222e-12
TCACTTATTTCTAGTTATTTGTGAGGT	ATATCCAAAACAAATTCATCCCAAATT	(octopus_NC_068996.1_34982610)	16.0	536.0	0.0298507462686567																				4.6035400000000015e-18	0.59483	536.0	12.0	1.44219	0.505597	0.468284	2.125007111972033e-14	True	54M
TCACTTCAAATTTCGGTAATGAGTATG	AACGAACACTTAAATAAACGAAAGCCT	(octopus_trinity_TRINITY_DN46272_c0_g1_i12.p1_644)	2.0	612.0	0.0032679738562091																				2.23814e-24	0.39048	612.0	7.0	0.981636	0.228758	0.228758	1.4919965970265522e-20	True	33M198N21M
TCACTTCAACATAACTAATAGGGAAAA	TACCCTTCCTTGAACCAATGCGGCCTT	(octopus_NC_068985.1_40032885)	1.0	256.0	0.00390625																				2.54097e-19	0.78703	256.0	12.0	1.23894	0.492188	0.449219	1.2725450717954084e-15	True	54M
TCACTTCAACATTTAAATTTAATTTGT	GTCAAAATGCAGCACGAAGTTTTGTCA	False	53.0	2033.0	0.0260698475159862																				8.74158e-19	0.205461	2033.0	15.0	2.1191	1.78455	1.45499	4.230321886986938e-15	True	27M83872N27M
TCACTTCAAGAACCTCCACAGGCTTCT	CCCCAGGAATCTCCACAGATTTCACCC	(octopus_NC_068984.1_120497913)	38.0	259.0	0.1467181467181467																				3.52782e-19	0.679874	259.0	4.0	2.44642	1.26641	1.25483	1.750014728187997e-15	True	2S52M
TCACTTCAAGGAAATAATGACCAAGTT	CTTGAAGAAATTGAAAACATGCTTGGA	(octopus_NC_068997.1_19198280) (octopus_trinity_TRINITY_DN55578_c8_g1_i20.p1_773)	1.0	275.0	0.0036363636363636																				4.75824e-10	0.577987	275.0	9.0	0.853526	0.189091	0.189091	1.1335187987083322e-06	True	54M
TCACTTCACCAGCCTGTCGCATATAGT	CTTTGAGATCCTCTCCTTGTACATTGC	False	152.0	920.0	0.1652173913043478																				2.40702e-07	0.316418	920.0	15.0	1.58525	3.63804	3.41848	0.0004242026422432	True	37M699N17M
TCACTTCACGGTAATTCTGGTAGAACA	AGGCTCTCACCTATGCAGTACAAATAG	False	14.0	1318.0	0.0106221547799696																				3.07633e-07	0.381972	1318.0	11.0	1.19813	0.484067	0.449165	0.0005351267460875	True	15S39M
TCACTTCACTACCGAGCGCAGCTCTGT	GCACCTTGGGTATGTGCTGTGGTTTGC	(octopus_NC_069000.1_41213638)	416.0	11307.0	0.0367913681790041																				0.0	0.507905	11307.0	15.0	2.08642	0.689927	0.673477	0.0
TCACTTCACTACCGAGTGCAGCTCTGT	GCGCCTTGGGTATGTGCTGTGGTTTGC	(octopus_NC_068985.1_76965500)	76.0	336.0	0.2261904761904762																				1.4672e-28	0.815071	336.0	6.0	2.05552	0.934524	0.889881	1.1959709245771115e-24
TCACTTCACTATGCGTTTGGATTTTGT	TGCTTCTTGTTGTTTTTCTGAGTTTGA	(octopus_NC_068985.1_107323882)	2.0	586.0	0.0034129692832764																				4.52202e-10	0.366813	586.0	15.0	1.07566	3.50683	1.77133	1.0799036301449803e-06	True	1S53M
TCACTTCACTCTTGGACATCATCCTCT	TCCTCAATTTTCATCAGTTGGCTTAAA	False	5.0	1931.0	0.0025893319523562																				8.11339e-50	0.466724	1931.0	11.0	1.44205	0.36406	0.359399	1.3771849978414396e-45
TCACTTCAGAATTCCTGCTCTTCTCTT	TTCTAGATTTCCCCCATTCCTCTAATT	(octopus_NC_068991.1_77967223)	2.0	110.0	0.0181818181818181																				3.1332e-15	0.96285	110.0	7.0	1.41543	0.763636	0.618182	1.1819436202148502e-11	True	54M
TCACTTCAGCATTTTCGAAATCGGTCG	ATGTTTCCTATGGCGTTCCTATAAGAC	False	1.0	168.0	0.0059523809523809																				1.13491e-12	1.0	168.0	5.0	0.853622	0.238095	0.202381	3.471625023033115e-09	True	45M1D9M
TCACTTCAGCTTCTGTGGTCGTCATTA	AACGTTTCTTTAAGTTAGTGATAAAAG	(octopus_trinity_TRINITY_DN52014_c0_g2_i3.p1_857)	21.0	145.0	0.1448275862068965																				5.73153e-10	0.666467	145.0	8.0	1.49961	2.73793	2.73103	1.3540224546362073e-06	True	35M13674N19M
TCACTTCAGCTTTATTATTATTATTAA	TCAAAGCTCTTGTCACATCCGGCTACC	(octopus_NC_068985.1_21563762)	7.0	182.0	0.0384615384615384																				5.15036e-08	0.559766	182.0	10.0	1.71419	0.412088	0.412088	9.835084770341204e-05	True	54M
TCACTTCAGGAACCTCCACAGGTTTCT	CCCCAGGAACCTCCTCAGGTTTCACCT	(octopus_NC_068984.1_120495770) (octopus_trinity_TRINITY_DN45748_c0_g1_i24.p1_194)	7.0	158.0	0.0443037974683544																				1.6519e-06	0.57585	158.0	4.0	2.31589	0.867089	0.848101	0.0026176187565647	True	2S52M
TCACTTCAGGAGCATCCTCAAGTTTTG	CCCCAGGAGCCCCCACAGGCTTCTCTT	(octopus_trinity_TRINITY_DN47756_c1_g1_i25.p1_116)	37.0	264.0	0.1401515151515151																				6.8946e-24	0.744275	264.0	4.0	2.56612	0.939394	0.935606	4.4771490217906994e-20	True	54M
TCACTTCAGGAGCCTCCACAGGTTTCT	CTTCAAGAGCCTCCACAGGTTTCACCT	(octopus_NC_068984.1_120496454) (octopus_trinity_TRINITY_DN45748_c0_g1_i24.p1_2)	71.0	698.0	0.1017191977077364																				1.37667e-09	0.368022	698.0	6.0	3.91955	3.47851	3.47708	3.128121966957994e-06	True	54M
TCACTTCAGGAGCTTCCACAGGTTTCT	CTCCAAGAGCCTCCACAGGTTTCACCC	(octopus_trinity_TRINITY_DN45748_c0_g1_i34.p2_289)	9.0	107.0	0.0841121495327102																				8.61417e-09	0.764835	107.0	4.0	1.85791	0.616822	0.616822	1.7968797537638546e-05	True	1S53M
TCACTTCAGTTTTTAAATACATAATAT	ATATATATACGTTTTAAACTTGATATG	(octopus_NC_069007.1_20682227)	12.0	401.0	0.0299251870324189																				1.21135e-19	0.637682	401.0	13.0	1.7568	6.10224	2.21945	6.19030855140839e-16	True	23M4D31M
TCACTTCATCTGCATTCCGCGATTCAC	CATCAGCAGTTTTGCTCCCATCTTTAT	(octopus_NC_069006.1_24856979) (octopus_trinity_TRINITY_DN51031_c4_g2_i3.p1_1331)	2.0	642.0	0.0031152647975077																				2.2600100000000002e-23	0.651287	642.0	11.0	1.04649	0.915888	0.696262	1.4279573472278969e-19	True	54M
TCACTTCATGCAAGAGAGAGAGAGAGA	GAGAGCTGGATGAATATTGATTAAGGA	False	6.0	233.0	0.0257510729613733																				3.32545e-10	0.71164	233.0	13.0	1.69077	9.30043	1.72103	8.051455394682965e-07
TCACTTCATTCAGTTCTCCATCTGCAT	TGGGGCCCCACTTTTCAACGTTGATCC	(octopus_NC_068989.1_35939914) (octopus_trinity_TRINITY_DN52607_c9_g1_i1.p2_17)	17.0	516.0	0.0329457364341085																				1.07986e-06	0.410769	516.0	6.0	1.45324	0.575581	0.540698	0.0017528557872268	True	53M1S
TCACTTCATTGATGTCTGAAATATCAT	TGTTATTGATATCCAAATTAACAAGTG	(octopus_trinity_TRINITY_DN50195_c4_g3_i2.p1_1100)	1.0	110.0	0.009090909090909																				2.24753e-07	0.761905	110.0	10.0	1.31928	0.5	0.5	0.0003975987149626	True	13S41M
TCACTTCCAATTCCACTGAATCCTGGG	ACAGCATCAAAATCACCACATCATATT	(octopus_trinity_TRINITY_DN49544_c0_g1_i1.p1_491)	72.0	3510.0	0.0205128205128205																				9.85061e-43	0.265705	3510.0	15.0	1.26936	0.37265	0.363818	1.3593964032634362e-38
TCACTTCCATTGAGAATGATTGTGATG	TACGTATTGGAAGTCCTGCCCCGATCG	False	1.0	380.0	0.0026315789473684	-	DUF1601	PF07671.14	1.1	13.1	0.0	1.1	13.1	0.0	1.0	1.0	0.0	0.0	1.0	1.0	1.0	0.0	-	-1.0	2.05078e-17	0.677179	380.0	8.0	1.12587	0.397368	0.368421	9.054887304703321e-14	True	47M7S
TCACTTCCATTTTCTTCTTTGGCAGTT	CTAAGGATGACATCACAAATTGCCTGT	(octopus_NC_069008.1_1415603) (octopus_trinity_TRINITY_DN48914_c7_g2_i12.p1_2669)	4.0	606.0	0.0066006600660066																				5.50187e-15	0.821247	606.0	14.0	0.926551	0.245875	0.242574	2.036114218019216e-11	True	54M
TCACTTCCCTAACTGAAATGACTAGTT	CTGCCTGTTTTGGACAGACTACTGTTT	(octopus_NC_068982.1_171333620) (octopus_trinity_TRINITY_DN56105_c5_g1_i19.p1_443)	29.0	175.0	0.1657142857142857																				1.108e-08	0.623563	175.0	10.0	2.28359	3.26857	2.88	2.2830652032858106e-05
TCACTTCCTAACCTCTTGGCCACTCTC	AGATTATCCTTCTCCTTCAGCTCTGAA	(octopus_NW_026326143.1_665) (octopus_trinity_TRINITY_DN55461_c1_g1_i3.p1_261)	1.0	187.0	0.0053475935828877																				8.53167e-20	0.94949	187.0	9.0	1.21005	0.491979	0.491979	4.400968993969578e-16	True	54M
TCACTTCCTAGTCACTGGACTATCATC	ATCACTGGACTAACATCATCACTGGAC	(octopus_NC_069000.1_45210755)	3.0	1111.0	0.0027002700270027																				1.0864400000000001e-29	0.433063	1111.0	9.0	1.02814	0.316832	0.294329	9.291382322995138e-26	True	54M
TCACTTCCTGATAAGTTACATTTGCCC	AAAGCACTGCACAATCATTTCAGATAT	False	2.0	133.0	0.0150375939849624																				3.13218e-16	0.916667	133.0	8.0	1.12955	0.75188	0.676692	1.272694360267251e-12	True	17S37M
TCACTTCGTAATCTTCTGTGACGCCAG	GAATTCTCTTGATAGGAGGTGTGCTCT	(octopus_NC_069000.1_6656255) (octopus_trinity_TRINITY_DN51278_c1_g1_i4.p1_623)	2.0	381.0	0.0052493438320209																				5.49778e-06	0.280745	381.0	15.0	1.23833	0.461942	0.393701	0.0081177994167571	True	35M1D19M
TCACTTCTATCACATAAGATATTGTTT	TCTCCACTTTTCGGAACTAAGTGCCTT	(octopus_NC_069004.1_35715337)	1.0	527.0	0.0018975332068311																				1.10991e-11	0.446239	527.0	9.0	0.850552	0.237192	0.195446	3.1041560481780846e-08	True	54M
TCACTTCTCCTATTCCTGGCTCTATAA	CTTTGCTCCACACATCACTCAACCTTG	False	100.0	462.0	0.2164502164502164																				1.49986e-44	0.921615	462.0	14.0	1.80177	4.08225	2.92857	2.188285343258478e-40	True	32M26N22M
TCACTTCTGTCTGGTGATCAGTTACAT	GAAACTCAGAATAACAGTCCGTGAAGT	(octopus_NC_068991.1_41166900)	26.0	209.0	0.124401913875598																				1.72446e-08	0.587363	209.0	10.0	2.45768	1.12919	1.04785	3.47819215287404e-05	True	54M
TCACTTCTGTTCATTTGTTCACAGTTC	ACTTCAGTCTTGTCGTTCATCATTTCA	(octopus_NC_068998.1_40469467)	3.0	75.0	0.04																				7.85873e-12	1.0	75.0	4.0	1.25962	0.6	0.6	2.2285515992613773e-08	True	54M
TCACTTCTTCATTAACTTCAATTGTAC	CAATGAGATCATTCTCTTCCATGTATG	False	67.0	429.0	0.1561771561771562																				3.60019e-12	0.451389	429.0	9.0	1.78698	1.87879	1.85082	1.0529315294358536e-08	True	13S41M
TCACTTCTTCCAGATGGCATAAGGCCC	TCCACATGGCGCCCCTGACTCCGTCGA	(octopus_NC_068990.1_30081874) (octopus_trinity_TRINITY_DN53444_c6_g5_i1.p1_291)	1.0	501.0	0.0019960079840319																				1.2651099999999999e-20	0.614854	501.0	12.0	1.17188	0.48503	0.479042	6.856324020709049e-17	True	54M
TCACTTCTTCGTAGTCCATGGTGAACA	AACCTATCAGAACAAAAGTGTCGTCTG	(octopus_NC_068990.1_29908869)	20.0	110.0	0.1818181818181818																				1.03113e-11	0.961538	110.0	4.0	2.64253	11.7182	8.26364	2.8929567442167444e-08	True	54M
TCACTTCTTCTTGGTTGGCTGATACAT	CAACACCTTGCTTAATTGATACAAATT	(octopus_trinity_TRINITY_DN48120_c5_g1_i1.p1_824)	5.0	2461.0	0.0020316944331572																				2.21662e-46	0.443915	2461.0	15.0	1.21168	0.418123	0.389679	3.4075422049801015e-42
TCACTTCTTGTATCATTTCTCGTTGTT	GGCAAAGATCGGAAGAGCACACGTTGA	False	2.0	327.0	0.0061162079510703																				5.77951e-06	0.441184	327.0	12.0	0.980584	0.400612	0.302752	0.0085075719086758
TCACTTCTTTATGAAGCTGTCGGTATC	CATCTGCATCTCATGACCAAACTCAGA	(octopus_NW_026301526.1_5290)	11.0	2180.0	0.005045871559633																				1.6683e-27	0.351792	2180.0	13.0	1.2339	0.36789	0.36055	1.296463943955332e-23	True	1S53M
TCACTTGAATATGTTTTATTTATTATA	TTGGTACAAGATTCATATCTCTCACCG	(octopus_NC_068991.1_52990354)	2.0	459.0	0.0043572984749455																				1.2704e-07	0.388231	459.0	10.0	0.901286	0.252723	0.252723	0.0002316373707799	True	54M
TCACTTGACAACCGATGCTGGTGTGTT	TACATCCCCGTAACTTAGCGGTTCGGC	(octopus_NC_068982.1_22845591) (octopus_trinity_TRINITY_DN54273_c9_g8_i1.p1_212)	112.0	1157.0	0.0968020743301642																				1.61597e-08	0.246205	1157.0	15.0	4.84649	4.4382	4.03803	3.2693755793109744e-05
TCACTTGACAACTGATGCTGGTGTGTT	TACGTCCCCGTAACTTAGCAGTTTGGC	(octopus_NC_069008.1_3614914) (octopus_trinity_TRINITY_DN54524_c11_g1_i3.p1_173)	105.0	2281.0	0.0460324419114423																				3.66719e-37	0.24087	2281.0	14.0	1.68413	1.21131	1.10697	4.198568563075494e-33	True	54M
TCACTTGAGAATGTGGGGGAGTAATTG	CCATTACTAACGTTGTCCAACCCTCTG	(octopus_NC_068982.1_167470616)	9.0	164.0	0.0548780487804878																				2.31745e-08	0.735318	164.0	9.0	1.77244	0.615854	0.615854	4.607144320152181e-05	True	54M
TCACTTGAGCAGTATCGTACACAATAT	ATTCATAGTACAAAAGACTCGAGTTGT	(octopus_trinity_TRINITY_DN53131_c3_g1_i12.p1_2879)	1.0	283.0	0.0035335689045936																				5.58899e-07	0.462377	283.0	11.0	1.06523	0.480565	0.409894	0.0009412963106787
TCACTTGAGCATTGAGCATGATTTCCA	GGAAATCTTTACATATTCCCTTTACCA	False	2.0	914.0	0.0021881838074398																				3.57126e-58	0.714518	914.0	13.0	1.23226	0.510941	0.492341	7.530035401601076e-54
TCACTTGAGTTTTTAATATAGGTTTGG	TGGTGGTGGTGGTGGTGGTGACGGTGG	(octopus_NC_069005.1_855516)	13.0	1888.0	0.0068855932203389																				9.756849999999999e-39	0.411275	1888.0	15.0	1.59048	1.03655	1.03443	1.1811951088905321e-34	True	53M1S
TCACTTGATACAGTGGTAGCTGAAATT	ACACCTTCCACTGATTTCACACTATCT	(octopus_NC_068984.1_120492067) (octopus_trinity_TRINITY_DN52095_c4_g3_i4.p1_3972)	24.0	711.0	0.0337552742616033																				1.13587e-13	0.401248	711.0	5.0	1.96142	0.651195	0.603376	3.7857473473757087e-10	True	54M
TCACTTGATGACACTCTCTTTCTCTTA	GTTTTGCGTTTTCTTTCAGATCGGAAG	False	2.0	1109.0	0.0018034265103697																				1.20274e-15	0.359147	1109.0	13.0	1.22048	0.485122	0.449053	4.679481572168434e-12	True	44M10S
TCACTTGATTAAAATTAATCAATAATT	TAATTAATCAATTCGTTTGATCAACCA	(octopus_NC_068998.1_47033373)	2.0	66.0	0.0303030303030303																				6.63201e-06	0.815789	66.0	4.0	1.54671	0.772727	0.69697	0.0096806063066192	True	2S52M
TCACTTGCAAAGTGTTGAGTAAAATTA	TTTCGTTGCAGACCTCCTTGGGTCTTT	(octopus_NC_068981.1_188513068)	165.0	1743.0	0.0946643717728055																				1.51965e-19	0.282775	1743.0	13.0	2.26829	1.68044	1.45668	7.718959197899908e-16	True	54M
TCACTTGCATAAAGTAATACTGAATCA	CCATCACCTGATTCCCAGGAACCAATA	(octopus_NW_026363335.1_1330) (octopus_trinity_TRINITY_DN56555_c1_g1_i12.p1_327)	271.0	1897.0	0.1428571428571428																				9.48717e-18	0.222747	1897.0	10.0	1.77087	0.505008	0.499736	4.2873751154453416e-14	True	54M
TCACTTGCCAAAACATCGCAAAGTATT	TATGCGAACACCCAGACTTGCAGTTTT	False	1.0	239.0	0.00418410041841																				1.06004e-12	0.72467	239.0	7.0	1.14769	0.895397	0.861925	3.25141724111978e-09	True	12M9560N33M9S
TCACTTGCTCAGACAGTGACAGACGAG	CAGACGAGCATACGAGCAGACGAGTAG	(octopus_NC_068995.1_52138399)	2.0	1173.0	0.0017050298380221																				1.45506e-34	0.497895	1173.0	13.0	1.30327	2.71355	2.30946	1.5119462966195125e-30	True	54M
TCACTTGCTCTTTGGCCAACATATCAT	TCAGCTTTGTAGTCAAGGTTTCAGTAA	(octopus_NC_068985.1_122099434)	8.0	484.0	0.0165289256198347																				8.87637e-15	0.494758	484.0	13.0	1.03292	0.25	0.25	3.232583903840342e-11	True	54M
TCACTTGCTGCCGCAGTTAACTCAGAC	ACTCTTGGATTGACAACTCCGATCGTA	(octopus_NC_069007.1_17741865) (octopus_trinity_TRINITY_DN46273_c2_g1_i10.p1_183)	5.0	11992.0	0.0004169446297531																				0.0	0.528628	11992.0	11.0	1.30401	0.543696	0.532855	0.0	True	54M
TCACTTGGCCTTTTCCCTTACAGTTTC	CAAACTGTCTATAGCAGCTGATTGGTC	(octopus_NC_068991.1_2214262)	4.0	1795.0	0.0022284122562674																				3.27827e-37	0.438012	1795.0	13.0	1.16696	0.275766	0.270195	3.760186565421823e-33	True	54M
TCACTTGGTCCCCATCAATCTTTATGC	AATGACATTCAATCAATTCAATATGGT	(octopus_NW_026392061.1_2199) (octopus_trinity_TRINITY_DN56641_c11_g1_i1.p1_782)	380.0	4138.0	0.0918318028032866																				1.04953e-17	0.184043	4138.0	15.0	2.02868	0.827453	0.820928	4.728908971139591e-14
TCACTTGGTGCACACACATGCAAATTA	TACACACACACCGCTGGCTGCACGTAA	(octopus_NC_069008.1_17554503)	2.0	779.0	0.0025673940949935																				3.81066e-15	0.447296	779.0	15.0	1.12671	0.346598	0.338896	1.4278219821665811e-11	True	54M
TCACTTGGTGCACCTTTTGGTTTGGTG	GTTTTATTCTTGTCTGAAAGAACCAAA	(octopus_NC_068987.1_89389419)	38.0	3458.0	0.0109890109890109																				7.85799e-07	0.144111	3458.0	15.0	1.17713	2.16281	1.89647	0.0012985540715285	True	54M
TCACTTGTAAGGGCAGAATGAATGCCA	ACACTTACACCAACATGTTAGATCAAA	(octopus_NC_069009.1_9543824)	51.0	977.0	0.052200614124872																				5.75591e-12	0.34087	977.0	11.0	1.31651	0.352098	0.349028	1.6523362552473727e-08	True	1S53M
TCACTTGTCCTCCAAAGACAAAAGTGA	TGCCTAAGATGTTACTTTCCACATCAA	(octopus_NC_068998.1_39221322)	1.0	367.0	0.0027247956403269																				2.05222e-10	0.429616	367.0	13.0	1.14712	0.395095	0.395095	5.078752900698604e-07	True	53M1S
TCACTTGTTCTTTTATTATTATAATTT	GAGTGTCGTTATAGATGAATAGGATCA	(octopus_NC_068989.1_39590285)	1.0	218.0	0.0045871559633027																				8.90335e-11	0.773333	218.0	10.0	0.935692	0.275229	0.275229	2.28401910248626e-07	True	54M
TCACTTGTTGACTCAATTGGCCAAAAA	TTTATTGCCATACAGGCCTCCCAATAA	(octopus_NC_068989.1_41616361)	1.0	780.0	0.0012820512820512																				4.8877e-06	0.439079	780.0	13.0	0.801532	0.175641	0.151282	0.0072697673917104	True	40M14S
TCACTTGTTTCCACGGACCTTTCACAA	ATGACAGACTGCATTACGTATTTGCTT	(octopus_NW_026349791.1_293)	109.0	1893.0	0.057580559957739																				9.9341e-27	0.395692	1893.0	13.0	1.30181	0.339672	0.326466	7.448435721282218e-23	True	54M
TCACTTGTTTTTAGAATAACTAGAACA	TTTTGAAGGGTGAGATCGGAAGAGCAC	False	3.0	324.0	0.0092592592592592																				7.99535e-07	0.856906	324.0	7.0	0.666314	0.243827	0.188272	0.0013200930796911	True	40M14S
TCACTTTAAGTTCAATCGCTATTGTTT	TCACTGTACGGTTTCAATTGCTTTCTA	(octopus_NC_068992.1_36451072)	3.0	583.0	0.0051457975986277																				3.39072e-41	0.631667	583.0	10.0	1.3014	0.511149	0.500858	4.446595576324998e-37	True	54M
TCACTTTAATTCCCAACACACCTTGCC	GAAGTAACACATGTCTGACTGCTGTGA	(octopus_trinity_TRINITY_DN47068_c9_g3_i2.p1_281)	10.0	9579.0	0.0010439503079653																				6.730110000000002e-18	0.110103	9579.0	15.0	0.999461	0.22685	0.218394	3.0722809403947453e-14	True	21M184N31M2S
TCACTTTACAGCTAGCCTTTCAATTGC	AAAGTTGGAATGGGATCTTCTATCAGT	(octopus_NW_026297134.1_12559)	6.0	129.0	0.0465116279069767																				3.84157e-08	0.951456	129.0	4.0	1.12174	0.310078	0.310078	7.446660493295349e-05	True	54M
TCACTTTACATTTAATGTCAGACATTC	GAGTGCAACTGAGCACTCAGCTTCCTC	False	8.0	2046.0	0.0039100684261974																				1.33318e-16	0.21684	2046.0	15.0	1.22428	0.3739	0.367546	5.562445982357319e-13
TCACTTTACCAAGTTCCTTTAAGGGAG	ATTTGTTAGATCGGAAGAGCACACGCT	False	1.0	219.0	0.0045662100456621																				1.04236e-11	0.644739	219.0	11.0	1.20094	0.547945	0.534247	2.9229476189694808e-08
TCACTTTATTGACCCCCAAGAGGAGTG	AAAAGTCGACCTCGGTGGGATCTGAAC	(octopus_NC_069000.1_44085591) (octopus_trinity_TRINITY_DN53654_c8_g1_i2.p1_191)	184.0	2913.0	0.0631651218674905																				5.81768e-09	0.165202	2913.0	13.0	1.42682	0.278064	0.275661	1.2367734247486673e-05	True	54M
TCACTTTCAAACAGATCATCACAGCAT	AATGTTATTAATAATAATAACGATTTC	(octopus_NC_068985.1_7607164)	1.0	221.0	0.004524886877828																				8.45913e-07	0.498413	221.0	12.0	0.994136	0.280543	0.280543	0.0013923593250035	True	54M
TCACTTTCAGTATGATGGGCGATGTTG	TCTTTATCATGGAGCTCCTATACATCA	(octopus_NC_069005.1_26044320) (octopus_trinity_TRINITY_DN42811_c4_g1_i5.p1_450)	11.0	703.0	0.0156472261735419																				5.57145e-20	0.368162	703.0	14.0	1.47036	3.00853	2.59602	2.905019653225552e-16	True	54M
TCACTTTCATCCATTGCTTCAGGTTCG	TTCACTTTATCATTTTCAGCCTCATCC	False	4.0	491.0	0.0081466395112016																				3.46823e-10	0.498971	491.0	13.0	1.46379	0.564155	0.553971	8.381367866693541e-07	True	11S43M
TCACTTTCATCCTCATCTTCATCCTCT	TCATCATCAACATCCCCCTCCTCATCT	(octopus_NC_068985.1_54701262) (octopus_trinity_TRINITY_DN51761_c14_g3_i1.p1_51)	4.0	585.0	0.0068376068376068																				5.54949e-06	0.428571	585.0	14.0	0.849846	0.181197	0.181197	0.0081894503917379	True	54M
TCACTTTCCGACTTCATCTGGCGGACC	TCCGCCTGGAGGCTGGTCACTTCATAA	(octopus_trinity_TRINITY_DN55072_c6_g2_i4.p1_705)	1.0	635.0	0.0015748031496062																				1.45608e-15	0.493299	635.0	14.0	1.10372	0.354331	0.344882	5.631528324857581e-12
TCACTTTCCTGTCTTTCTGACAGCTGT	TGTTTTGATCGCTCTTTAGAACGAGGA	(octopus_NC_068995.1_55587628) (octopus_trinity_TRINITY_DN50647_c3_g6_i4.p1_231)	2.0	520.0	0.0038461538461538																				3.3033e-13	0.440068	520.0	12.0	1.01417	0.319231	0.240385	1.058804768564228e-09	True	53M1S
TCACTTTCCTTTTTGGTTTCATGGGCA	GCAACTACAATACCCACATTTGCTCCA	False	59.0	545.0	0.1082568807339449																				1.48967e-09	0.544665	545.0	14.0	1.37674	4.31193	4.01101	3.372615023186799e-06	True	22M38834N32M
TCACTTTCGTATTCCTTGAACTTCTGA	GCCAAATTTCCAGCAGCACCTTCTTCT	(octopus_NC_068991.1_8180443) (octopus_trinity_TRINITY_DN54344_c2_g2_i10.p1_612)	6.0	660.0	0.009090909090909																				1.1638200000000002e-18	0.508114	660.0	15.0	1.26806	0.416667	0.416667	5.585357809403565e-15	True	54M
TCACTTTCTACTACGGTTGGCCATTTC	TCAGGCGGAACTGCGAGTCCAAAGTCA	(octopus_NC_068994.1_6892358) (octopus_trinity_TRINITY_DN43852_c6_g1_i5.p1_297)	2.0	738.0	0.002710027100271																				1.07744e-06	0.389113	738.0	15.0	0.921645	0.226287	0.208672	0.0017491765310585	True	51M3S
TCACTTTCTCAATCGTTTCATGGTTGT	CGTCTTCCTCATCAGCAGCCTGGAGAT	(octopus_NC_068995.1_52224929) (octopus_trinity_TRINITY_DN55036_c7_g1_i12.p1_393)	1.0	318.0	0.0031446540880503																				4.1873300000000004e-44	0.984177	318.0	11.0	1.03747	0.305031	0.301887	6.028644217594829e-40	True	50M4S
TCACTTTCTCATCCTCTACTGTTGATT	TCATGTTAAAAACGTAACTTTCCAAAG	(octopus_NC_068997.1_44049354) (octopus_trinity_TRINITY_DN55345_c8_g2_i2.p1_1442)	122.0	20142.0	0.0060569953331347																				1.17246e-19	0.109022	20142.0	15.0	0.619203	0.0991957	0.0798828	5.995892524304979e-16	True	54M
TCACTTTCTTACAACATATAATATATA	TATATATATACATGGATGTGCTTTCGC	(octopus_NC_068991.1_59956681)	18.0	586.0	0.030716723549488																				1.38158e-07	0.371863	586.0	15.0	1.83447	3.77133	2.63823	0.000250783209915	True	32M2I20M
TCACTTTCTTCATGTTTACGCTTTGTC	CCTCGAGCCTTGGCAGGATTCAATTTA	(octopus_NC_068992.1_63397665) (octopus_trinity_TRINITY_DN45169_c8_g3_i10.p1_1878)	1.0	200.0	0.005																				6.18963e-23	0.938144	200.0	12.0	1.07488	0.465	0.465	3.820200529509071e-19	True	54M
TCACTTTCTTCTGATTGTTCACTCTCT	TCATCTTCTTGTTCCTCTTCTTCTTCA	(octopus_NC_069003.1_37241005) (octopus_trinity_TRINITY_DN51553_c8_g9_i3.p1_816)	4.0	1044.0	0.003831417624521																				2.41091e-31	0.507678	1044.0	15.0	1.25457	0.425287	0.411877	2.208009385862859e-27	True	1S53M
TCACTTTCTTTTCTACTCGTGTCTCGA	TCATTCCATCCTTCTCAGTTCGATAAG	(octopus_NC_068993.1_10363586) (octopus_trinity_TRINITY_DN42723_c4_g1_i1.p1_242)	80.0	5523.0	0.0144848814050334																				2.55274e-27	0.169427	5523.0	13.0	0.706732	0.160963	0.152272	1.9675149790317588e-23	True	52M2S
TCACTTTGAGACTGCGACCTGTTCACT	GAGAAAATTCTGTATTGCGCCTGAGCC	(octopus_NC_068983.1_103191996)	1.0	154.0	0.0064935064935064																				9.5505e-07	0.629861	154.0	11.0	1.27093	3.14935	3.09091	0.0015610947613429	True	52M2S
TCACTTTGATGGCATACGTTGTTCTCA	ATAACAATAATAATAATAATAATAATT	False	12.0	251.0	0.047808764940239																				2.66111e-07	0.501612	251.0	13.0	1.84523	0.916335	0.876494	0.0004664767513566	True	53M1S
TCACTTTGATTGAATCCAAAAGTTGAC	CATCCAATGTGAATATCTTTATGTTTT	(octopus_NW_026298743.1_576) (octopus_trinity_TRINITY_DN49952_c1_g1_i15.p1_272)	894.0	3639.0	0.245671887881286																				3.6168700000000005e-55	0.221101	3639.0	11.0	2.22349	1.18824	1.17615	7.081211359079714e-51	True	54M
TCACTTTGCACCACAAGTCTTAAGTTA	CCATCGGCCCTTTAGTTGCAGAACCAG	(octopus_NC_068981.1_101494697)	1.0	382.0	0.0026178010471204																				1.9491e-06	0.506867	382.0	15.0	0.738035	0.191099	0.191099	0.0030592280044131	True	54M
TCACTTTGCTGGCATGCACTGCTCTCT	CACTCAATAATAATAATAATAATAATA	(octopus_NC_068983.1_155532745) (octopus_trinity_TRINITY_DN52031_c3_g4_i5.p1_14)	7.0	217.0	0.032258064516129																				1.55275e-14	0.687344	217.0	10.0	1.40348	0.400922	0.382488	5.549990072865949e-11	True	54M
TCACTTTGGCAACACCAATACCAAGAT	TAGAATATATAGCTGTGACTTGCTTCT	(octopus_NW_026356236.1_513) (octopus_trinity_TRINITY_DN46280_c1_g3_i4.p1_422)	33.0	234.0	0.141025641025641																				5.59228e-21	0.799969	234.0	9.0	1.51874	2.09829	2.09829	3.091731961157769e-17	True	54M
TCACTTTGGTAATAATGATAATGCTTT	CCACCATAGGCACAAGGCTTGAAGTTT	(octopus_NC_069007.1_9323643)	27.0	453.0	0.0596026490066225																				2.49014e-14	0.576515	453.0	11.0	1.95146	0.633554	0.629139	8.756495524705528e-11	True	54M
TCACTTTGTCCCCTCCGGCGTCCGCCA	CGTGGGCTTTGTTTTCCTTCTGGGCGA	(octopus_NC_068984.1_146161763) (octopus_trinity_TRINITY_DN55629_c9_g4_i15.p1_161)	2.0	268.0	0.0074626865671641																				3.22047e-06	0.47849	268.0	13.0	1.09633	0.365672	0.320896	0.0049106426745994	True	45M9S
TCACTTTGTGAGTGTGTGTCCCCATTA	TATATATATATATATATATCATTTAAT	(octopus_NC_068981.1_17828053)	105.0	1710.0	0.0614035087719298																				1.65408e-11	0.30069	1710.0	15.0	1.82212	2.65205	1.32807	4.551724619255933e-08	True	44M2I8M
TCACTTTGTGGTTCTTGGTGTTTTTCA	TTTTGTAGGATATTATTCAATTCTTTT	(octopus_NC_068983.1_75743765) (octopus_trinity_TRINITY_DN54373_c0_g1_i5.p1_1305)	2.0	384.0	0.0052083333333333																				3.78183e-15	0.466849	384.0	11.0	1.18059	0.664062	0.653646	1.4173536708595415e-11	True	54M
TCACTTTGTTCCCTCAAAGGCATGTGA	AACAAAAGATTCTTCATTTGATAATCT	(octopus_NC_068991.1_25046506)	28.0	898.0	0.0311804008908685																				9.76484e-15	0.283982	898.0	11.0	1.10399	0.24833	0.228285	3.544336203592036e-11	True	54M
TCACTTTGTTTAAAAGCTTAAACAACA	CAAATTACAACCACTAGCTTCATATCT	(octopus_NC_069004.1_770154)	32.0	633.0	0.0505529225908372																				7.52403e-15	0.553487	633.0	13.0	1.93099	0.494471	0.494471	2.7553726481765318e-11	True	52M2S
TCACTTTTAAAAATTCTAGATTTCAAT	TCATTTTTCTGGAGCATTTTCATCCCA	(octopus_NW_026425038.1_6515) (octopus_trinity_TRINITY_DN53332_c1_g1_i3.p1_147)	224.0	1099.0	0.2038216560509554																				4.46266e-24	0.399623	1099.0	13.0	1.74234	1.00182	0.983621	2.9272672553185297e-20	True	54M
TCACTTTTAAGACTTGTATTCGAAGAG	CGAGGACGTCCCGGTGATGTCACATCG	(octopus_NC_068996.1_27782475) (octopus_trinity_TRINITY_DN53430_c0_g1_i4.p1_684)	13.0	618.0	0.0210355987055016																				8.82144e-19	0.505795	618.0	15.0	1.24543	0.401294	0.401294	4.267708918895594e-15	True	54M
TCACTTTTAATCATTACTTTTATGATA	GATTATTGATGTCTCCTTCGCTTTGTA	(octopus_NC_069003.1_10151004)	2.0	1491.0	0.0013413816230717																				2.29316e-42	0.461961	1491.0	9.0	0.873548	0.201878	0.200537	3.129358556558015e-38	True	54M
TCACTTTTAATGTAGCATCTTCAAGCA	TACCAATATCTGCCATTTTCTTCAGTT	(octopus_NC_068982.1_36985484) (octopus_trinity_TRINITY_DN56018_c6_g3_i16.p1_2291)	1.0	163.0	0.0061349693251533																				1.05263e-09	0.58991	163.0	11.0	1.0772	0.325153	0.325153	2.4211238405830167e-06	True	54M
TCACTTTTACCTTCACTGCTAGCCACT	TGTTCACTGTTATGATTTCGATTGCTA	(octopus_NC_069000.1_17765429) (octopus_trinity_TRINITY_DN50545_c6_g1_i2.p1_1161)	1.0	338.0	0.0029585798816568																				7.54055e-08	0.452174	338.0	14.0	0.993664	0.319527	0.319527	0.0001412483265347	True	54M
TCACTTTTATCAGATTGTTGGATGCAT	ACATTTCGGAGTGGTTATTTCCTCTTG	(octopus_NC_068983.1_161956649)	311.0	5394.0	0.0576566555431961																				2.22901e-06	0.137973	5394.0	14.0	2.14261	0.499444	0.481832	0.0034716632225658	True	54M
TCACTTTTCCCACAAGAACACTGCATT	TGTATATTTTCTTTATTCTGTGATTGT	(octopus_NW_026348505.1_1705) (octopus_trinity_TRINITY_DN49711_c2_g4_i3.p2_125)	923.0	3925.0	0.2351592356687898																				9.84462e-61	0.391284	3925.0	14.0	2.43392	1.91389	1.81248	2.195670074724922e-56	True	54M
TCACTTTTCGTAGTAATACACCAATCC	CATGTACTAGTCTATGCTTAAAATGGT	False	1.0	160.0	0.00625																				1.38777e-08	0.794551	160.0	4.0	0.801886	0.3	0.2875	2.8286984944867328e-05
TCACTTTTCTATTGATTTTCACAAAAA	AAAATGTCTGGATGAGTCCACCATCCG	(octopus_NC_069003.1_36398556)	11.0	180.0	0.0611111111111111																				3.60856e-06	0.517983	180.0	11.0	1.42285	2.29444	0.7	0.0054661093952812	True	31M1I22M
TCACTTTTCTTCTGATGGTAGACATTG	AAGTGCCTCAAAGCAATCAGCTGCTTC	(octopus_NW_026297134.1_18078) (octopus_trinity_TRINITY_DN54767_c2_g1_i4.p1_310)	112.0	1482.0	0.0755735492577597																				9.12122e-13	0.32162	1482.0	14.0	1.2312	0.304318	0.290823	2.814034821246707e-09	True	54M
TCACTTTTGGAATTGTCTCTTTTATTC	TCCGAAGTTGCTTTGAAAGCTTCCAAT	(octopus_trinity_TRINITY_DN47579_c3_g1_i25.p1_90)	2.0	277.0	0.0072202166064981																				7.59412e-12	0.941909	277.0	4.0	0.891942	2.49819	1.61733	2.1563466744170218e-08
TCACTTTTTCCGTTTCTTTAAATTTGC	TTATCTTTTGGTATAAGTTAGTGGCAT	False	2.0	272.0	0.0073529411764705																				2.34745e-07	0.46208	272.0	12.0	1.30453	0.5	0.419118	0.000414246983071
TCACTTTTTGACTGTGTTGATGTGTGA	GTGTGTGTGTGTGTGTGTGAAAAGTTA	(octopus_NC_068991.1_72040860)	15.0	621.0	0.0241545893719806																				1.26001e-12	0.427515	621.0	13.0	1.64496	2.00483	1.9066	3.839010797802725e-09	True	27M2D27M
TCAGAAAAAGTGGGCGCCATTGCAGAG	GTGGTTTAGTTCTATATAGCCTCTGCT	False	1.0	477.0	0.0020964360587002																				5.95005e-13	0.402203	477.0	11.0	1.06523	0.375262	0.371069	1.8659546489672757e-09	True	13M1216N41M
TCAGAAAACACAAACTCACAAAATTTT	GGAAATAACCATGTAAAAGTACAACAT	False	43.0	380.0	0.1131578947368421																				1.53741e-10	0.395553	380.0	13.0	2.60648	2.38421	2.05263	3.851687509015068e-07	True	45M9S
TCAGAAAACCCTGAAGACCAGTACATT	GGTCTGCCAGGTTGCGGATTCTATCAA	(octopus_NC_068989.1_81825178) (octopus_trinity_TRINITY_DN50198_c3_g1_i6.p1_194)	5.0	3403.0	0.0014692918013517																				9.32913e-32	0.24491	3403.0	15.0	1.33446	1.11931	1.1102	8.68715215394377e-28	True	54M
TCAGAAAAGGCATTATTTTAATAATAA	TAATAATAATAATAGCAACAGGTGCCT	False	24.0	163.0	0.147239263803681																				4.49486e-11	0.66803	163.0	9.0	1.63119	2.80368	2.80368	1.1866670099429165e-07	True	13S41M
TCAGAAAATAAAATGACAGAAGATGTA	ACACACAGCATATTGTCCAACGACCTA	(octopus_NC_068995.1_47421017)	1.0	152.0	0.006578947368421																				1.13087e-06	0.992188	152.0	5.0	0.850826	0.342105	0.342105	0.0018309941482702	True	54M
TCAGAAAATATAAGTCTATAAGATTTG	CAGTTTGTTCACAGACATTCTTCATGA	(octopus_NC_068981.1_136454773)	1.0	87.0	0.0114942528735632																				2.31896e-14	0.980769	87.0	7.0	1.27865	4.85057	1.65517	8.172623460567768e-11	True	16S38M
TCAGAAACAACTGGCTCCTTTGTTTGA	ATGATGCTTCCCCTTCCAGTTATTTCC	(octopus_NC_068984.1_120492550) (octopus_trinity_TRINITY_DN56209_c0_g1_i3.p1_63)	51.0	569.0	0.0896309314586994																				4.68702e-26	0.635334	569.0	6.0	2.39064	1.07557	1.07557	3.400347050996666e-22	True	54M
TCAGAAACAAGCACTTCATTAGTACTT	ATTCTATCAATTCTGTACTCATGAAAA	(octopus_NC_068982.1_25898047)	1.0	339.0	0.0029498525073746																				1.11093e-08	0.588866	339.0	13.0	0.992205	0.238938	0.238938	2.288832868119293e-05	True	54M
TCAGAAACAGAAGAGAATGCTTTAAAA	AAAGGTATATTTTATGAAGAGAGGCAT	(octopus_NC_068990.1_93426079)	2.0	122.0	0.0163934426229508																				1.32356e-06	0.623543	122.0	6.0	1.26747	0.606557	0.344262	0.0021239959224115	True	54M
TCAGAAACATTATCCAAAGTTCAAATA	CTGATGCAAATACACTCATCCCTGTGC	(octopus_NC_068981.1_159695546)	2.0	417.0	0.0047961630695443																				5.65201e-11	0.433421	417.0	15.0	1.24402	0.386091	0.357314	1.4778377506431886e-07	True	50M4S
TCAGAAACCACAGGAGTCGATAGAACT	TACATTAATTTTGCTGTAGTATTAAGG	(octopus_NC_068984.1_57518019)	4.0	476.0	0.0084033613445378																				2.39947e-08	0.778047	476.0	10.0	1.24543	0.254202	0.216387	4.762297902309104e-05	True	54M
TCAGAAACCATTATTATTGTCATTATT	ATTATTATTATTATTATTATATCTAAA	(octopus_NC_068989.1_1254162)	5.0	94.0	0.0531914893617021																				2.28292e-06	0.703602	94.0	9.0	1.51608	1.98936	1.5	0.0035509049604907	True	7S47M
TCAGAAACGACCCATTATGTAATGCGC	GCGCGCGTGTGCGTGTGTGTGTGTGTG	(octopus_NC_069005.1_29524957)	24.0	789.0	0.0304182509505703																				2.09239e-15	0.435785	789.0	13.0	1.34395	0.537389	0.523447	7.996198109875182e-12	True	54M
TCAGAAACTGCAAAGTTCAACAGTGTA	GTATCGTTAGGTGACCCATACGATGCA	(octopus_NW_026332859.1_309)	12.0	12203.0	0.0009833647463738																				1.1155699999999995e-20	0.110904	12203.0	10.0	1.02266	0.229698	0.223306	6.063108705087168e-17	True	1S53M
TCAGAAACTGTCAGATCCTGTAGATAT	AAAGAAGAAGACAACATTTCACTGAGA	(octopus_NW_026392061.1_3438) (octopus_trinity_TRINITY_DN43415_c1_g1_i6.p1_123)	1078.0	8154.0	0.132205052734854																				6.95425e-30	0.210405	8154.0	15.0	3.31405	2.50613	2.4491	5.996832631439061e-26	True	54M
TCAGAAACTGTCAGGTCTTGTAGATAT	AAAGAAGAAGACAACATTTCACTGACA	(octopus_NW_026333490.1_656) (octopus_trinity_TRINITY_DN43415_c1_g1_i6.p1_123)	124.0	2247.0	0.0551846906987093																				4.87973e-81	0.434416	2247.0	9.0	1.89166	1.38318	1.37517	1.611137958623789e-76	True	54M
TCAGAAAGAGGTCTATGTTTGTGATGG	TTGGCTGGGGCGAGGGCACTAGGAATC	(octopus_NW_026332366.1_88)	90.0	428.0	0.2102803738317757																				2.09147e-20	0.650382	428.0	14.0	2.15735	2.64019	2.50234	1.1193293751278747e-16	True	54M
TCAGAAAGATGAGTTCTCTAAAGATGA	GTTATCTAAAGGTGAGCTATCTCAAAT	(octopus_NC_068984.1_3214921)	35.0	395.0	0.0886075949367088																				1.44771e-16	0.588873	395.0	5.0	3.21804	1.21266	1.21266	6.025924376445868e-13	True	54M
TCAGAAAGTCTTGAAGATTGCAGTTTG	CCCATGACTTGATGGTTGAAAAAGTTA	(octopus_NC_069006.1_13714476)	5.0	441.0	0.0113378684807256																				4.21633e-08	0.360167	441.0	14.0	1.28675	0.405896	0.380952	8.133562625827861e-05	True	54M
TCAGAAAGTGAAGAACATAATCGATGT	GTCCGGCGAGGGTGGAGACTCTGTTGG	(octopus_NC_068995.1_1829029) (octopus_trinity_TRINITY_DN48528_c8_g1_i1.p1_1446)	1.0	88.0	0.0113636363636363																				1.57369e-08	0.891892	88.0	6.0	1.24516	0.420455	0.420455	3.188200722832032e-05	True	54M
TCAGAAAGTGATAAACTAAACTTGCAG	TTATCATCCATAGCCATGCCATAGAAA	(octopus_NC_068985.1_78525088) (octopus_trinity_TRINITY_DN48134_c13_g1_i9.p1_465)	2.0	898.0	0.0022271714922048																				3.0703100000000003e-34	0.723173	898.0	10.0	1.15917	0.459911	0.459911	3.1533099907587163e-30	True	54M
TCAGAAAGTTTAGTGAACATTTCACCT	ATCATTACTTTTTCTTTTGAGATGCAT	False	30.0	1000.0	0.03																				6.898879999999999e-38	0.575758	1000.0	15.0	1.43212	6.375	4.592	8.108936247257927e-34	True	25M10513N29M
TCAGAAATAGTCACAACTCTACCAGCA	ATTTCAGGTACGACACAGGTCAAAGTG	(octopus_NW_026406695.1_373) (octopus_trinity_TRINITY_DN55840_c0_g1_i1.p1_621)	1.0	676.0	0.0014792899408284																				1.62418e-08	0.31255	676.0	11.0	0.91667	0.912722	0.902367	3.285250975504044e-05	True	54M
TCAGAAATATCAAAATCTTTTACTTGA	ACAGCAAATTCTTCTGTTTGTAAACGA	(octopus_NC_069008.1_5674697) (octopus_trinity_TRINITY_DN53938_c2_g2_i2.p1_456)	161.0	12453.0	0.012928611579539																				1.17305e-15	0.125204	12453.0	15.0	1.379	0.355738	0.344094	4.567184796034944e-12	True	54M
TCAGAAATATTTTACTTTCCATTTTAG	TGTCTTGACCATCAAGTTCGATATGAA	(octopus_NC_068994.1_59368660) (octopus_trinity_TRINITY_DN50958_c3_g1_i3.p1_275)	1.0	594.0	0.0016835016835016																				8.57519e-19	0.505034	594.0	14.0	1.28101	0.523569	0.494949	4.151906963186101e-15	True	54M
TCAGAAATCAAGTAAATATCATCATCA	TCATCATAATCACCACCACCACCATGA	(octopus_NC_068984.1_145214372)	1.0	71.0	0.0140845070422535																				6.19592e-06	0.957447	71.0	6.0	1.20362	1.4507	1.4507	0.0090816020769421	True	6S48M
TCAGAAATCACTATGCTAACTAACTTT	TTTCAAGAACCTTAGATATAACCTGCC	False	1.0	482.0	0.0020746887966804																				5.35034e-12	0.451831	482.0	9.0	1.07509	0.417012	0.414938	1.5402420520898673e-08	True	1S53M
TCAGAAATTATTACATGATTAAAACTA	CAGAGCATGCCAGTAGAGGTAGAAACA	(octopus_NC_068985.1_78684893)	7.0	5177.0	0.0013521344407958																				2.02542e-152	0.433416	5177.0	15.0	1.23093	0.335716	0.324319	1.5798616803901544e-147	True	54M
TCAGAAATTGCTTTGGCAGACATGGTG	TACCAGTCTGTTCACGTCCACATCAAG	False	107.0	804.0	0.1330845771144278																				1.6129399999999998e-21	0.476688	804.0	13.0	1.88602	6.29229	5.69403	9.201354202563004e-18	True	20M21452N34M
TCAGAACAAGGATGATGACGTTTCAAG	TTCTCTTCTTGTTTTAAAAGGCTGCGC	(octopus_NC_068993.1_61962417)	3.0	1011.0	0.0029673590504451																				8.613319999999999e-51	0.516404	1011.0	11.0	1.26498	0.408506	0.375865	1.5005433588815167e-46	True	45M1I8M
TCAGAACAATGTGAATAAATAAGCATT	ACATTTGAGAGAGAGAAATCTGAATGC	(octopus_NC_068987.1_8397906)	11.0	174.0	0.0632183908045977																				1.18084e-08	0.689228	174.0	6.0	1.63008	7.75287	6.16667	2.426093444609214e-05	True	54M
TCAGAACAATTTTATCCTTGGCTTGGT	TAGCAGCCGGACAAATTCGACTTAGTT	(octopus_NC_068990.1_82040903)	3.0	659.0	0.0045523520485584																				3.18938e-14	0.439421	659.0	12.0	1.1908	0.358118	0.332322	1.1116697201689095e-10	True	54M
TCAGAACACAAACAGTCTGAAGAAATG	CCACATTAATGATTCTATATGCTGGCC	(octopus_NC_069006.1_24765190)	1.0	179.0	0.0055865921787709																				2.64204e-21	0.931751	179.0	10.0	1.18713	0.502793	0.430168	1.4883690133363677e-17	True	54M
TCAGAACAGATGTCATTCACTATGTTA	TCCGAGAGAGATCTCTCACAAACTGGA	(octopus_NW_026300780.1_1263) (octopus_trinity_TRINITY_DN56308_c5_g1_i4.p1_1599)	28.0	20783.0	0.0013472549680026																				0.0	0.387683	20783.0	11.0	1.0803	0.257711	0.250878	0.0	True	53M1S
TCAGAACAGCAAGAGACTGAATCACCC	AAAATACATTATCAATGTCTACTATGG	(octopus_NC_068999.1_32918835)	1.0	250.0	0.004																				2.1842e-06	0.561404	250.0	8.0	0.783317	0.164	0.164	0.0034059772295627	True	54M
TCAGAACATAAAGAAAGATGAAATGTT	GCTAAACATTTCGTTCCCGCTGCAAAG	(octopus_NC_068987.1_80696387)	2.0	362.0	0.005524861878453																				4.43594e-06	0.388751	362.0	13.0	1.03132	0.328729	0.303867	0.0066368802949553	True	53M1S
TCAGAACATAAAGACAGACAAAATGCT	TAGCATGCTTATGATTCTGACAGCTTG	(octopus_NC_068999.1_24832121)	104.0	774.0	0.1343669250645995																				1.17753e-13	0.377161	774.0	12.0	2.81869	6.66796	5.77519	3.9194669099190517e-10	True	54M
TCAGAACATAAAGACAGACGAAATACC	ATTATGCATTTCACTTGGTGTGCTAAC	(octopus_NC_069000.1_21093231)	34.0	571.0	0.0595446584938704																				6.81584e-07	0.322307	571.0	13.0	3.6743	3.89317	3.81261	0.0011353587016032	True	54M
TCAGAACATAAAGACAGACGAAATACT	GTTAAGCATTTCGCCCGGCGTGCTAAC	(octopus_NC_068986.1_110248610) (octopus_trinity_TRINITY_DN47765_c12_g1_i1.p1_55)	77.0	955.0	0.0806282722513089																				5.82777e-16	0.415237	955.0	14.0	2.26177	3.30052	3.18115	2.3200671361566827e-12	True	54M
TCAGAACATAAAGAGAGAGGAAATACT	GCTAAGCATTACACCCGGTGTGCTAAC	(octopus_NC_068983.1_84535020)	1.0	180.0	0.0055555555555555																				2.24663e-09	0.758929	180.0	11.0	1.13202	0.516667	0.516667	4.992314301454563e-06	True	54M
TCAGAACATAAAGAGCCAGAAGAAATG	ATGCTAATGATTCTGCCAGCTTGCTGC	(octopus_NC_068982.1_66137421)	53.0	247.0	0.2145748987854251																				2.74599e-07	0.515135	247.0	11.0	2.40609	9.35223	7.97571	0.0004805464798155	True	54M
TCAGAACATAAAGAGCTAGAACAAATA	TGACAATGCATTCTGATGCCTTAACCA	(octopus_NC_068990.1_6246198)	31.0	761.0	0.0407358738501971																				6.19934e-08	0.331374	761.0	14.0	1.33141	5.5979	4.22208	0.0001173056880139	True	54M
TCAGAACATAAAGATGAATGAAATGCC	ACTAAGCATTTTGCCCAGGGTGTTAAT	(octopus_NC_068982.1_65580817)	139.0	1077.0	0.1290622098421541																				3.37416e-26	0.347171	1077.0	13.0	1.41881	0.903435	0.885794	2.4665138625729143e-22	True	54M
TCAGAACATAAAGATGGGCAAAATGCC	ACCAAGCATTTCGCTCAGCATGCTAAC	(octopus_NC_068988.1_244576)	101.0	791.0	0.1276864728192162																				5.23083e-13	0.332337	791.0	13.0	1.49292	2.21239	2.20986	1.648197978768694e-09	True	54M
TCAGAACATCAGGAAGTGCAAGAAATA	CTGCTGGGCAACTCTGTCCAAAGCGCT	(octopus_NC_069004.1_2782335)	6.0	482.0	0.0124481327800829																				5.52027e-06	0.406036	482.0	13.0	0.935995	0.263485	0.253112	0.0081490119122871	True	54M
TCAGAACATCTGTCTAAAAGAAGGATG	TACTGTAAAACTTGTGAGCCATTCAAT	(octopus_NC_068984.1_17037217)	1.0	206.0	0.0048543689320388																				4.08664e-08	0.581226	206.0	11.0	1.05304	0.359223	0.359223	7.896855345534985e-05	True	54M
TCAGAACCAATTCCATCCCTTTCCATT	GGATTGTGTGAGTTTCTGTGTTTGATA	(octopus_NC_068989.1_1041162)	1.0	222.0	0.0045045045045045																				1.59257e-16	0.793716	222.0	11.0	1.21277	0.445946	0.40991	6.609903387505646e-13	True	54M
TCAGAACCACAAACAAGGTCTGGGTAA	CCAGAACAGTTGACGCTACATACACAT	(octopus_NC_068986.1_45919618) (octopus_trinity_TRINITY_DN55687_c3_g1_i18.p1_2208)	38.0	963.0	0.0394600207684319																				3.1499e-12	0.50427	963.0	12.0	1.23779	0.271028	0.265836	9.261782824727271e-09	True	54M
TCAGAACCACGATTAGAGGTTTCATGA	ACCTCTAAACATGGTACATCTCTGAGT	(octopus_NC_068983.1_23128617)	1.0	226.0	0.0044247787610619																				1.72824e-08	0.636047	226.0	14.0	1.04182	0.300885	0.300885	3.485494717717313e-05	True	54M
TCAGAACCATTATCATTTTCTTACTCA	CAGCCAGAGAACTTTCTATCATTCAAG	(octopus_NW_026311321.1_2958) (octopus_trinity_TRINITY_DN50487_c1_g2_i3.p1_2222)	1.0	253.0	0.0039525691699604																				1.85581e-09	0.696382	253.0	10.0	1.33319	0.426877	0.387352	4.159002877411137e-06	True	3S51M
TCAGAACGCAAAGACAGGTCAAATGCC	ACTAAGCATATCATCCAGCGTGCCACC	False	1.0	184.0	0.0054347826086956																				1.82763e-13	0.665721	184.0	10.0	1.12623	0.472826	0.461957	5.985533513387637e-10	True	50M4S
TCAGAACGGTCTGTGTGAAACTTGGTG	AGGAAATCAACGAGCTTCTAGATCGGA	(octopus_NC_068999.1_54972564) (octopus_trinity_TRINITY_DN53084_c5_g2_i11.p1_894)	2.0	1831.0	0.0010922992900054																				4.55476e-18	0.282701	1831.0	15.0	0.76096	0.155106	0.155106	2.103156290512756e-14	True	46M8S
TCAGAACGGTTCTTGGAGGATCTGGGG	TTCGATATTCAATGTAGTTAGTGCCAA	(octopus_trinity_TRINITY_DN55597_c7_g5_i8.p1_119)	2.0	486.0	0.0041152263374485																				1.07771e-20	0.595953	486.0	12.0	1.33436	0.434156	0.409465	5.862198431784703e-17	True	41M3394N13M
TCAGAACGTAAAGACAGACAAAATACC	GCTAAGCATTTCGCCCAGCATGTTCAC	(octopus_NC_068985.1_23464326)	35.0	479.0	0.0730688935281837																				5.13113e-11	0.360446	479.0	13.0	3.46974	4.46138	4.11691	1.347175048490099e-07	True	54M
TCAGAACGTAAAGACAGACAAAATACT	GCTAAGCATTTCACCCGGCGTGCTAAT	(octopus_NC_068990.1_30901368)	113.0	900.0	0.1255555555555555																				3.3855e-10	0.321497	900.0	13.0	2.47634	2.89333	2.67111	8.190458313863434e-07	True	54M
TCAGAACGTAAAGACAGACAAAATGTT	GCTAAGCATTTTGCCCGGTGTGCTAAT	(octopus_NC_069002.1_36685358) (octopus_trinity_TRINITY_DN54061_c12_g1_i1.p1_253)	11.0	558.0	0.0197132616487455																				4.02626e-08	0.366547	558.0	13.0	1.30451	0.523297	0.514337	7.785914951011643e-05	True	54M
TCAGAACGTAAAGACAGACGAAATACC	ACTAAGCATTTCGCCTGACGTGCTAAC	(octopus_NC_068985.1_8327682) (octopus_trinity_TRINITY_DN45705_c10_g1_i1.p1_253)	128.0	1297.0	0.0986892829606784																				8.37058e-08	0.246869	1297.0	13.0	5.54259	16.7247	13.8358	0.0001559460869927	True	54M
TCAGAACGTAAAGACAGACGAAATACT	GCTAAGCATTTCGCCCGGCGTGCTAAT	(octopus_NC_069007.1_2023258) (octopus_trinity_TRINITY_DN47765_c12_g1_i1.p1_55)	63.0	877.0	0.0718358038768529																				4.4209100000000004e-29	0.527024	877.0	13.0	2.53218	1.63056	1.57697	3.6830806438336218e-25	True	54M
TCAGAACGTAAAGACAGACGAAATGCC	GCTAAGCATTTCACCCAGCTTGCTAAC	(octopus_NC_069010.1_6760156)	119.0	1151.0	0.103388357949609																				5.71026e-10	0.242648	1151.0	13.0	3.04374	3.5682	3.5126	1.3491980943169566e-06	True	54M
TCAGAACGTAAAGACAGATGAAATACC	ACTAAGCATTTCGCCCGGCATGTTAAC	(octopus_NC_068981.1_179041400)	122.0	1311.0	0.0930587337909992																				9.57701e-09	0.180983	1311.0	15.0	3.2502	2.86041	2.65599	1.987412134979484e-05	True	54M
TCAGAACGTAAAGACGAACGAAATGCC	GCCCAAGCATTCTGTCCAGCGTGCTAA	(octopus_NC_068989.1_83290051)	28.0	309.0	0.0906148867313915																				3.96129e-21	0.736802	309.0	11.0	2.56029	11.5372	5.95146	2.2086939460416785e-17	True	54M
TCAGAACGTAAAGACGGATGAAATGCC	ACTAAGCATTTTGGCCAGCATGTTAGC	(octopus_NC_068987.1_90576005)	11.0	151.0	0.0728476821192053																				2.65826e-21	0.89791	151.0	6.0	1.78855	3.37086	3.37086	1.497249169957104e-17	True	54M
TCAGAACGTAAGGATTAATGAAATGCC	ACTTAGAATTTGTGCTAAGAACTCTGC	(octopus_NC_069003.1_17317552)	11.0	147.0	0.0748299319727891																				6.90085e-09	0.651186	147.0	5.0	2.07351	0.591837	0.591837	1.4550741244207911e-05	True	54M
TCAGAACGTAGCAGCAGATGAAATACC	GTCAAGCATTTCGTCCAGTGTGCTAAC	(octopus_NC_069008.1_17553456)	15.0	111.0	0.1351351351351351																				1.49482e-09	0.772939	111.0	7.0	2.35251	12.2162	8.78378	3.383748956592891e-06	True	54M
TCAGAACGTAGCGACGGGCGAAATACC	GCTAAGCATTTCACCCGGTGCGCTAAC	(octopus_NC_068992.1_40753362) (octopus_trinity_TRINITY_DN54407_c2_g1_i2.p1_349)	40.0	353.0	0.1133144475920679																				6.50289e-12	0.482379	353.0	11.0	3.15381	4.06232	3.56091	1.8578649763496127e-08	True	54M
TCAGAACGTAGCGACGGGTGAAATACC	GCTAAGAGATCGGAAGAGCACACGTCT	False	1.0	127.0	0.0078740157480314																				4.72091e-10	0.714286	127.0	5.0	1.17887	0.496063	0.480315	1.1249784249167136e-06
TCAGAACGTAGCGGCAGACGAAATACC	GCTAAGCATTTCGCCCGGTGTGCTAAC	(RF_all_LGKD01090775.1/9967-9518_136) (octopus_NC_068984.1_23180249) (octopus_trinity_TRINITY_DN47732_c4_g6_i1.p1_189)	292.0	2603.0	0.1121782558586246																				9.91372e-07	0.125699	2603.0	15.0	4.86238	3.19362	2.88436	0.0016171201271051
TCAGAACGTAGTGATGGGCGAAATACT	GCCAAGCATTTCATCCGGCATGCTAAC	(octopus_NC_068989.1_21751911)	8.0	391.0	0.0204603580562659																				5.96703e-09	0.390678	391.0	12.0	1.3485	1.97954	1.97954	1.2669013387397172e-05	True	54M
TCAGAACTGTTGGCTTTGTGCCTTTGT	TATTATCATTATTATTATTATTGTTAA	(octopus_NC_069000.1_40150254)	3.0	167.0	0.0179640718562874																				9.57578e-21	0.92	167.0	11.0	1.24401	0.568862	0.532934	5.225699452539596e-17	True	52M2S
TCAGAACTTAAATAAAACTTTCTAGAT	GATGTTGCATGTTCCGAGAATTTTTCA	(octopus_NC_068999.1_52053944) (octopus_trinity_TRINITY_DN50849_c7_g1_i12.p1_141)	1.0	131.0	0.0076335877862595																				5.33924e-07	0.641223	131.0	10.0	1.20032	0.435115	0.435115	0.0009013225313279	True	54M
TCAGAACTTAACTGCAGCTCTTGGTGG	TCCTAATCGGATTTGCAATCTTTGTGG	(octopus_NC_068995.1_1279246)	27.0	666.0	0.0405405405405405																				3.56489e-29	0.826261	666.0	9.0	1.11179	1.03003	0.663664	2.9811458249112936e-25	True	54M
TCAGAACTTCTATACCATTGCAGCAGC	ATCTGGAAGCTTTGTTCCCTAACGCTA	(octopus_trinity_TRINITY_DN55384_c2_g1_i13.p1_243)	715.0	2762.0	0.2588703837798696																				5.74215e-57	0.415719	2762.0	11.0	1.78939	1.15279	1.13975	1.175494637255225e-52	True	54M
TCAGAACTTCTTTCATGTTTTATCAAT	GCCATGAAAGGGTTAGTAGTTGTAAAT	False	59.0	687.0	0.0858806404657933																				5.11607e-08	0.303205	687.0	15.0	1.85944	0.6754	0.663755	9.77301978395746e-05
TCAGAACTTTCTGAAGCCGTCACATGG	AACTTGAGTGCGGCATCGATTAGATCG	(octopus_NC_068981.1_135136389) (octopus_trinity_TRINITY_DN52560_c5_g1_i1.p1_4160)	2.0	217.0	0.0092165898617511																				1.88768e-21	0.883154	217.0	10.0	1.32954	0.571429	0.562212	1.0726444271000764e-17	True	5S49M
TCAGAACTTTTGAAAACAAGACATTTG	TACTACAGAGCCAGAGGTGGTTTCAGC	(octopus_NC_068982.1_14527425)	20.0	946.0	0.0211416490486257																				3.44379e-06	0.176836	946.0	15.0	2.65211	2.68499	2.44609	0.0052312483636342
TCAGAAGAAATACTGCAAAGCATTTTG	TCTGTCTCTCTAACAATTCTGTCTTTA	(octopus_NC_068981.1_65561979)	82.0	853.0	0.0961313012895662																				3.27098e-20	0.433973	853.0	12.0	1.71742	2.90973	2.90621	1.7307266619603448e-16	True	54M
TCAGAAGAATCAAGCTGGTCTTCAATT	AATTCTGTGACCTCAACAGCTTCTAAA	(octopus_NC_068989.1_35001861) (octopus_trinity_TRINITY_DN48001_c8_g1_i3.p1_183)	2.0	496.0	0.0040322580645161																				2.38734e-11	0.429505	496.0	13.0	1.1362	0.372984	0.324597	6.471357562004658e-08	True	54M
TCAGAAGACACTGTGGTGGTGGTCGTG	GTGGTTGGCTCTTGACCTGCTTTGGCA	(octopus_NC_068984.1_123056722) (octopus_trinity_TRINITY_DN51072_c5_g1_i6.p1_195)	205.0	1096.0	0.1870437956204379																				7.95709e-41	0.445209	1096.0	13.0	2.72472	4.28558	4.08394	1.031275263344882e-36	True	6S48M
TCAGAAGAGAAAGGAATGTTTGGCTGG	ACATCCAACATCATGAACAACACCTTC	(octopus_NC_068985.1_119291657)	7.0	1547.0	0.004524886877828																				6.548310000000001e-18	0.434048	1547.0	15.0	0.928737	0.239819	0.230123	2.9916844938091654e-14	True	54M
TCAGAAGAGATAGGATGCATATCTGAC	TTGCTACGAGTATGTTTGGCGCCCTGG	(octopus_NC_068989.1_68841294) (octopus_trinity_TRINITY_DN43108_c10_g1_i8.p1_12)	63.0	3884.0	0.0162203913491246																				2.65395e-12	0.114487	3884.0	15.0	0.690168	0.268023	0.24691	7.853388512875651e-09	True	54M
TCAGAAGAGCTGATATGTTTTATCAGT	GTCTTTGGTAAGTAGGCAGGAATGGTT	(octopus_NC_069003.1_32672862)	2.0	514.0	0.0038910505836575																				1.47621e-09	0.417341	514.0	12.0	1.03671	0.463035	0.463035	3.3437865386651887e-06	True	3S51M
TCAGAAGAGGTGTAGAGGAACCACCTG	GAATAATTGCGAGTAGGCTGCCCCAAC	(octopus_NC_068990.1_88154500) (octopus_trinity_TRINITY_DN45029_c6_g1_i2.p1_959)	5.0	753.0	0.0066401062416998																				1.23549e-10	0.419565	753.0	13.0	0.994945	0.209827	0.209827	3.125523206806728e-07	True	54M
TCAGAAGATCCTTCTCCTTCAGCTCTG	AACTCCCAACTGGTTCTGCCACCATTT	(octopus_trinity_TRINITY_DN55461_c1_g1_i3.p1_236)	73.0	900.0	0.0811111111111111																				3.24674e-15	0.739328	900.0	12.0	1.81817	5.71667	5.08889	1.2233056292571966e-11
TCAGAAGATGGTTGCGTATATAGGCAT	GTAAATGGATATGTATATATATATGTG	(octopus_NC_068988.1_20987897)	1.0	160.0	0.00625																				4.17026e-17	0.911705	160.0	9.0	1.04507	0.5	0.4875	1.802729254516285e-13	True	32M2D22M
TCAGAAGCAAAAGAACGGGGAGGAGGA	GAAGAAGAAAGGCATGAAGAACGAGAC	(octopus_NC_068981.1_74502330) (octopus_trinity_TRINITY_DN47142_c4_g2_i4.p1_258)	2.0	713.0	0.002805049088359																				6.95078e-11	0.481031	713.0	11.0	1.24582	6.9467	4.34642	1.801946146242917e-07	True	25M3I26M
TCAGAAGCAAAGACAACCGAAGGAACG	TAGGATCCAGCACCACCTGTCTGATAA	(octopus_trinity_TRINITY_DN56528_c5_g1_i13.p1_161)	2.0	125.0	0.016																				2.81526e-07	0.72093	125.0	4.0	1.39344	1.144	1.128	0.0004920056644687	True	9S38M7S
TCAGAAGCAATTGGACTCAAGCGGTCA	CCCGCAATGATATCCCTCTTAACACCA	(octopus_trinity_TRINITY_DN52171_c7_g1_i1.p1_882)	10.0	327.0	0.0305810397553516																				4.37758e-08	0.547519	327.0	13.0	1.29787	0.376147	0.376147	8.428694153791931e-05	True	28M1001N26M
TCAGAAGCATGTGAACTGGATCCTTTG	TAATCTGAAAAATAAGAATCCAGATGG	(octopus_trinity_TRINITY_DN47987_c4_g1_i11.p1_371)	1.0	188.0	0.0053191489361702																				1.2433399999999999e-20	0.833333	188.0	10.0	1.07673	0.478723	0.478723	6.741404583304573e-17	True	48M6S
TCAGAAGCCATGAGAGCCACTGCCTGG	TACTGCATCAGGGCATTTATAATCATT	(octopus_NC_068996.1_14432757) (octopus_trinity_TRINITY_DN55382_c3_g2_i2.p1_211)	274.0	1158.0	0.236614853195164																				4.1225e-06	0.216323	1158.0	13.0	2.79524	14.506	9.65976	0.006195929739266	True	54M
TCAGAAGCCTCCACTGGTTTGTCTTCA	AGAGCCCCCACAGGTTTCACCCCAGGA	False	15.0	140.0	0.1071428571428571																				1.02285e-08	0.780702	140.0	4.0	1.6809	0.557143	0.557143	2.11589651243235e-05
TCAGAAGCGAAATTATCAGTGACCGCT	GTCTGCAAAAACTGTTGCTTGGAGTCC	(octopus_NC_069008.1_5592101) (octopus_trinity_TRINITY_DN47569_c8_g2_i6.p1_54)	1.0	399.0	0.0025062656641604																				1.71575e-09	0.530323	399.0	13.0	1.13399	0.491228	0.491228	3.858022316287551e-06	True	54M
TCAGAAGGAAGTAGTGTAACAGAGCAG	CCACTGCCTTACAAACAACTGCTATTT	(octopus_trinity_TRINITY_DN54917_c1_g1_i7.p1_389)	618.0	9376.0	0.0659129692832764																				3.98891e-51	0.200093	9376.0	12.0	1.79827	2.47366	2.45169	7.0127304454621e-47	True	18S36M
TCAGAAGGAGAAAAAGGCAGATATGAA	CTTGGTGTGAATACAGAATAATAACAA	(octopus_NC_068995.1_7161856)	51.0	1108.0	0.0460288808664259																				2.94463e-11	0.325311	1108.0	10.0	1.84171	0.620036	0.612816	7.91258373285232e-08	True	54M
TCAGAAGGAGGTTCTACAGTCTTTGTC	AGCTGAAATCAGTAACGCTGGATGGAG	(octopus_NC_068991.1_49831560) (octopus_trinity_TRINITY_DN44886_c6_g1_i13.p1_98)	2.0	714.0	0.0028011204481792																				6.04526e-15	0.460648	714.0	13.0	1.09619	0.406162	0.338936	2.23009983324928e-11	True	28M1D26M
TCAGAAGGATTTGAACTAAGACTGTAG	AAGCACAAAACTAAGCACTATAAAATA	(octopus_NC_068990.1_84098012)	3.0	1235.0	0.0024291497975708																				3.76429e-08	0.334321	1235.0	15.0	0.76903	0.14251	0.132794	7.304441470961525e-05	True	54M
TCAGAAGGCAGCATCAGTTCCACGAAC	TTAGAGCCATCTGGATTAACTGTTGTT	(octopus_trinity_TRINITY_DN46272_c0_g1_i3.p1_219)	1.0	355.0	0.0028169014084507																				9.11493e-10	0.457219	355.0	7.0	0.996278	0.247887	0.247887	2.1096972044241724e-06	True	17M1579N23M982N14M
TCAGAAGGTGAACATCAGGATAACCAA	TCACAATCATTTCCGAAGGCTCCAAAG	(octopus_trinity_TRINITY_DN44508_c3_g7_i1.p1_332)	2.0	599.0	0.003338898163606																				9.94356e-14	0.444033	599.0	13.0	1.2987	6.56594	5.83139	3.3300408931526326e-10	True	28M13345N26M
TCAGAAGGTGGAGGAGGACGTAACTGC	GGAGGTATGGGCGCAGGATAATTTCCA	False	2.0	371.0	0.0053908355795148																				2.98198e-08	0.486417	371.0	15.0	1.18596	0.407008	0.398922	5.853649594871393e-05	True	38M16S
TCAGAAGGTTGGAGCCAGACAAAGATG	AGGATGGACAACCATGAGTGGAGCGGG	(octopus_NC_069000.1_47183312)	1.0	143.0	0.0069930069930069																				6.53436e-14	0.847799	143.0	11.0	1.1521	0.468531	0.468531	2.2212459633450046e-10	True	54M
TCAGAAGTAAACTCAGAATGCTGTGAG	ATATGACCAGGGTGAACCACCACAGTG	(octopus_NC_069010.1_1222002) (octopus_trinity_TRINITY_DN56171_c0_g1_i4.p1_213)	2.0	209.0	0.0095693779904306																				3.48787e-09	0.529886	209.0	14.0	1.21788	0.382775	0.382775	7.591041687024771e-06	True	54M
TCAGAAGTAGTGGTGCCATGTAGCAGG	TGTACGTATTGGTAGTAGTACAGTCAA	(octopus_NC_068999.1_53786229)	2.0	618.0	0.0032362459546925																				2.18307e-16	0.505874	618.0	14.0	1.04865	3.589	3.28964	8.97020194560769e-13	True	54M
TCAGAAGTCCTGGCAAGCAGCAACACC	GGAGGGAAATTGTAATTTCCCACCAAA	(octopus_NW_026439423.1_32566)	1.0	127.0	0.0078740157480314																				7.84287e-13	0.808017	127.0	9.0	1.0845	0.354331	0.354331	2.434173359355685e-09	True	54M
TCAGAAGTCTCCCACTGCTGCTTGATA	AAATAAAGTAGCTTCTCATTACATAGG	False	2.0	315.0	0.0063492063492063																				2.47597e-12	0.545968	315.0	13.0	1.24231	8.10794	4.88254	7.347318468992908e-09
TCAGAAGTGATTGTATAATGGCATTCA	ATATGGGCATCAGTGGGATAAGCCTCG	(octopus_NC_068997.1_8319769) (octopus_trinity_TRINITY_DN53677_c1_g1_i12.p1_93)	24.0	1384.0	0.0173410404624277																				5.27899e-16	0.2932	1384.0	15.0	1.09839	0.414017	0.401012	2.108362230886487e-12	True	54M
TCAGAAGTGGAGGCCATCACAGCAGGA	ATTCTTGTATTCAGGAGAGCAAATGGT	(octopus_trinity_TRINITY_DN42029_c12_g1_i4.p1_51)	4.0	2442.0	0.0016380016380016																				8.95536e-32	0.428696	2442.0	15.0	0.840218	0.215397	0.191237	8.34636175192241e-28	True	1S23M927N30M
TCAGAAGTGTGTAGTTATGATTCAATG	CTGGGTTGTTAGAGCCCTTTCTTCATT	False	13.0	209.0	0.062200956937799																				1.00505e-12	0.639175	209.0	7.0	1.32813	2.73684	2.34928	3.089594564494349e-09	True	45M9S
TCAGAAGTTTTCAGTTGGATAAGTTTG	TGTTTTAAGGTTTTCAGCTGAGTGAGC	False	418.0	2395.0	0.1745302713987473	-	Myc-LZ	PF02344.18	0.96	13.2	1.7	2.1	12.1	1.7	1.7	1.0	1.0	0.0	1.0	1.0	1.0	0.0	-	-2.0	1.84796e-30	0.315558	2395.0	15.0	2.39427	1.04718	0.708559	1.632368247042886e-26	True	1S53M
TCAGAATAAAAATGGCATCCATATTGT	CGGTGTAGAAACTGTCGGAACGAAATT	False	14.0	232.0	0.0603448275862069																				2.04063e-11	0.578717	232.0	12.0	1.44842	7.26293	4.57328	5.566070666714866e-08
TCAGAATAATCAGATGATACAGATTCA	CATTCAGCATCTCCGATACGCCTGAAC	(octopus_NC_069004.1_31451300) (octopus_trinity_TRINITY_DN45451_c7_g2_i11.p1_474)	6.0	323.0	0.0185758513931888																				4.61458e-10	0.487093	323.0	8.0	1.32722	0.359133	0.359133	1.1009004143726671e-06	True	54M
TCAGAATAATTTAATTTCAGTTTATTA	AACTTGGAATCTCTCCAAAGAACTTCA	(octopus_NC_068981.1_198228130) (octopus_trinity_TRINITY_DN56555_c1_g2_i2.p1_57)	259.0	1610.0	0.1608695652173913																				1.7296e-06	0.21397	1610.0	9.0	1.73561	1.41491	1.22112	0.0027333623413592	True	54M
TCAGAATACCAAAGATATCTGCAGCTC	TTTGTACTGTGTCATGTACGATCTATT	(octopus_NC_069003.1_36690792) (octopus_trinity_TRINITY_DN51434_c1_g1_i3.p1_317)	1.0	493.0	0.0020283975659229																				1.93774e-11	0.467632	493.0	15.0	1.08774	0.371197	0.371197	5.296991975331568e-08	True	54M
TCAGAATACCAGCTGGTGTTTTCCAGT	TAGCAAACGGCCCTTTAGTGACGAGAT	(octopus_NC_068983.1_95025760) (octopus_trinity_TRINITY_DN55637_c3_g3_i14.p1_131)	8.0	4239.0	0.0018872375560273																				2.38889e-07	0.117918	4239.0	5.0	0.819176	0.153338	0.147912	0.0004211730215651	True	3S51M
TCAGAATAGGTTAAATAAACTTCCACC	TGGTGCAACAGTTGCTGACCATAATCA	(octopus_NC_068992.1_61458286) (octopus_trinity_TRINITY_DN53672_c9_g1_i1.p1_510)	2.0	362.0	0.005524861878453																				2.53438e-08	0.47722	362.0	13.0	1.18523	0.475138	0.475138	5.016015637698437e-05	True	54M
TCAGAATATAAAGAGCCACAAGACATT	TCTTTTCAGTGTTCCAATGGCTCTGCC	False	49.0	814.0	0.0601965601965601																				6.05242e-19	0.566777	814.0	4.0	1.47805	0.382064	0.371007	2.9588116600799938e-15	True	54M
TCAGAATATCCAAGTGCTTGCTGATCC	AGCCTGCCATTTCATCTCGACATCCCT	(octopus_NC_068987.1_4536958) (octopus_trinity_TRINITY_DN52986_c16_g1_i3.p1_629)	3.0	657.0	0.0045662100456621																				8.32022e-16	0.497926	657.0	8.0	0.985037	0.286149	0.258752	3.2752934115764038e-12	True	54M
TCAGAATATTGCTAATTGTTGGAAGTT	GCTAATTGTGGGAAGTTGCTAATTGTT	(octopus_NC_068991.1_55416513)	1.0	143.0	0.0069930069930069																				4.1337e-12	0.956522	143.0	9.0	1.1171	3.35664	2.98601	1.2022826813650296e-08	True	54M
TCAGAATATTTGGGCTGAAGATTGGAA	TAGTGAAGTTTTCGTTCGCTTAACCAT	(octopus_NC_068986.1_102806410)	61.0	522.0	0.1168582375478927																				4.64832e-08	0.397469	522.0	15.0	2.41977	1.56897	1.55939	8.923685087677282e-05
TCAGAATCAGTATCTCCACCATCAGGA	TTCTAAAAGAAAAATACAATCATTCAC	(octopus_NC_068982.1_37562762)	7.0	484.0	0.0144628099173553																				1.97231e-06	0.342601	484.0	13.0	0.940754	0.471074	0.39876	0.0030936490871804	True	54M
TCAGAATCCAAGATAGCAACCAAACCA	GCAAGATCATCTCGATCCTTGCATATG	(octopus_trinity_TRINITY_DN47217_c6_g2_i2.p1_555)	1.0	280.0	0.0035714285714285																				7.45467e-08	0.500349	280.0	10.0	1.05155	0.332143	0.257143	0.000139710968942	True	6S48M
TCAGAATCTGAGCTGTTTCTAACAGTG	CTATCTACCAAAAGTAATTCTTTACAC	(octopus_NC_069000.1_40150037)	1.0	210.0	0.0047619047619047																				2.5565199999999998e-20	0.770395	210.0	12.0	1.27066	0.566667	0.533333	1.3614825382147375e-16	True	54M
TCAGAATCTGGGTCTATTGATCCATTT	GATAGCCTTTCTTGATTAGCATCAGAT	(octopus_trinity_TRINITY_DN53872_c4_g3_i5.p1_564)	1.0	190.0	0.0052631578947368																				1.71298e-09	0.582963	190.0	9.0	1.14991	5.05789	4.64211	3.85214042942812e-06	True	35M19S
TCAGAATCTGTTTTGAATGAGATTGTG	ACTGTGTAAAGGTTGAAAGGAAAGGAG	(octopus_NC_068993.1_1591068) (octopus_trinity_TRINITY_DN52070_c6_g2_i16.p2_145)	5.0	767.0	0.0065189048239895																				9.59047e-23	0.471876	767.0	13.0	1.2844	3.96089	0.988266	5.8576407025396345e-19	True	54M
TCAGAATCTTTAAAGTCAGAAGAAATG	ACGCTAACCATTCTATCTGATGTGCTA	(octopus_NC_069001.1_14140168)	8.0	514.0	0.0155642023346303																				2.94608e-11	0.451313	514.0	13.0	1.05983	0.258755	0.258755	7.91630324521763e-08	True	54M
TCAGAATGCAAAGATGGACAAAATGCT	GCTAAGCATTTCGCCCGGCATGCTAAC	(octopus_NC_068983.1_46708447)	83.0	384.0	0.2161458333333333																				2.12293e-14	0.56535	384.0	12.0	2.14208	8.84896	6.30469	7.504497864549374e-11	True	1S53M
TCAGAATGCAAGGACAGACGAAATGCC	ACCAAGCACTTTGCCCAGCGTGCTAAC	(octopus_NC_068987.1_44607261)	5.0	102.0	0.0490196078431372																				4.85428e-07	0.681677	102.0	5.0	1.42977	0.431373	0.431373	0.0008238590810243	True	1S53M
TCAGAATGGTATATCCATTTTCCTGGC	TAGTCTTTACAATTATAAATCCTAGAA	(octopus_NW_026341436.1_228)	2.0	2272.0	0.0008802816901408																				1.12843e-16	0.196541	2272.0	15.0	1.16118	0.400968	0.388204	4.732439726644029e-13	True	54M
TCAGAATGTAAAGACAGACAAAATACC	ACTAAGCGTTTTGCCTGGTGTGCTAAT	(octopus_NC_068981.1_78623986)	81.0	567.0	0.1428571428571428																				1.39638e-09	0.407488	567.0	13.0	3.41088	11.3862	7.37566	3.1710674170270664e-06	True	54M
TCAGAATGTAAAGACAGACAAAATGCT	TCGCAGCATTTTGCTGGCTTGGCACCT	(octopus_NC_069005.1_33280516)	103.0	804.0	0.1281094527363184																				4.79902e-13	0.275094	804.0	13.0	3.33907	8.77861	8.12438	1.516929801687318e-09	True	54M
TCAGAATGTAAAGACAGATGAAATGCC	ATTAAACTTTGTCCAGAAGGATAACGG	(octopus_NC_068994.1_7601481)	175.0	1685.0	0.1038575667655786																				4.1596e-56	0.4691	1685.0	15.0	2.93681	6.95846	5.80415	8.329032115645584e-52	True	54M
TCAGAATGTAAAGACAGATGAAATGCT	GCTAACCACTTCACCCAGTATGCAAAC	(octopus_NC_068989.1_44253347)	26.0	399.0	0.0651629072681704																				3.58551e-10	0.496546	399.0	13.0	3.05736	4.58897	4.38095	8.652313687959172e-07	True	54M
TCAGAATGTAAAGACGGATGAAATGCC	ACTAAACATTTGGTCCAGCATGCCAAC	(octopus_NC_069001.1_37809916) (octopus_trinity_TRINITY_DN45232_c7_g6_i2.p1_141)	114.0	1243.0	0.0917135961383749																				5.77747e-22	0.430468	1243.0	14.0	1.53787	1.52051	1.48029	3.3829106217052973e-18	True	54M
TCAGAATGTAAAGAGACAGGAGAAATG	CAGTTGGACACTTCGCCTGGCATGCCA	(octopus_NC_069007.1_9323714)	26.0	959.0	0.02711157455683																				2.02851e-06	0.253016	959.0	10.0	1.48666	0.348279	0.32951	0.0031767103916312	True	2S52M
TCAGAATGTAAAGAGCAGGAACAAATA	TCACCATGTATTTGCCTGACACTTTTA	(octopus_NC_068984.1_54018206)	1.0	301.0	0.0033222591362126																				4.67021e-17	0.625983	301.0	10.0	1.22411	6.98007	5.12957	2.0123159573201197e-13	True	2S52M
TCAGAATGTAAAGAGCCATAACTAAAT	ACCACAAGCCATTTTTGTTCAACAGAT	(octopus_NC_069001.1_8230626)	4.0	632.0	0.0063291139240506																				2.48128e-06	0.311398	632.0	13.0	1.3089	3.86867	2.82595	0.0038413647308706	True	50M4S
TCAGAATGTAAAGATGGACAAAATGCC	ACTAAGCATTTTGCCTGGTGTGCTAAT	(octopus_NC_068982.1_36224138)	214.0	911.0	0.2349066959385291																				1.82593e-13	0.341514	911.0	14.0	2.57109	3.24698	3.06367	5.980227289380873e-10	True	54M
TCAGAATGTAAAGATGGACAAAATGCT	GCTAATCATTTATCCTGGTGTTGTAAC	(octopus_NC_068982.1_32349050)	40.0	827.0	0.0483675937122128																				5.94182e-22	0.520757	827.0	15.0	2.07887	2.14873	2.12938	3.476776289424817e-18	True	54M
TCAGAATGTAAAGATGGATGAAATACC	ATTAAACATTCTGTGGGAATGATTCTG	(octopus_NC_068999.1_52000340)	33.0	147.0	0.2244897959183673																				1.75744e-06	0.624444	147.0	8.0	1.9584	10.7483	8.48299	0.0027745759904304	True	54M
TCAGAATGTACAGACGAATGAAATGTC	GCTAAGCATTTTGTCCGGTGTGCCAAC	(octopus_NC_068997.1_50333860)	11.0	89.0	0.1235955056179775																				2.12104e-07	0.983871	89.0	6.0	1.58376	0.460674	0.460674	0.0003763654736811	True	54M
TCAGAATGTACAGACGGACGAAGTGCT	GCTAAGCACTTCGTCCGGCGTGCTAAC	(octopus_NC_068982.1_147582563)	3.0	97.0	0.0309278350515463																				1.72626e-12	0.862393	97.0	4.0	1.38371	0.597938	0.597938	5.196095561252783e-09	True	54M
TCAGAATGTACGGACGGACGAAGTGCT	GCTAAGCATTCCGTCCGGCGTGCTAAC	False	7.0	107.0	0.0654205607476635																				1.32882e-08	0.755167	107.0	6.0	1.58522	0.560748	0.560748	2.714551895240756e-05	True	54M
TCAGAATGTAGAAGATTTATGGATTCC	TAAGGTAATTCAGTCCTTGATTTCTGA	(octopus_NC_068994.1_48264235)	1.0	277.0	0.003610108303249																				1.01878e-10	0.505174	277.0	12.0	0.916325	0.252708	0.209386	2.5981404123632165e-07	True	54M
TCAGAATGTAGCAGCAGATGAAATACC	ATTAAGCATTTTGCCTGGTGTGCTAGT	(octopus_NC_069002.1_22938014)	6.0	152.0	0.0394736842105263																				1.20704e-07	0.588153	152.0	8.0	1.70186	3.34868	3.34868	0.000220720598964	True	54M
TCAGAATGTAGCGACGGGCGAAATACC	ACTAAGCGTTTCGCCCAGTGTGCTAAC	(octopus_NC_069005.1_6530739)	8.0	193.0	0.0414507772020725																				3.85688e-16	0.752202	193.0	7.0	2.46919	7.01036	6.67358	1.5568993063366712e-12	True	54M
TCAGAATGTGCAGACAGACAAAATACC	ACGTAGCACTTCGCCTGGCACACTAAC	(octopus_NC_069007.1_9323502)	88.0	562.0	0.1565836298932384																				4.71247e-30	0.670318	562.0	10.0	3.01623	1.37722	1.35943	4.0932898079906517e-26	True	54M
TCAGAATGTTTTCGCTTCACTGAAGCA	GACGTCTGTCTCTCCTGACCATTGAGA	(octopus_NC_068988.1_28710004) (octopus_trinity_TRINITY_DN52097_c3_g2_i2.p1_856)	2.0	366.0	0.0054644808743169																				2.53989e-42	0.888889	366.0	11.0	1.06233	0.505464	0.412568	3.460927109886893e-38	True	20M1I33M
TCAGAATTAATGTTGTCCCATATGTGC	GTGTATGCATGTGTGCATGTATGTGTG	(octopus_NC_068981.1_63198854)	1.0	104.0	0.0096153846153846																				4.54363e-10	0.875	104.0	7.0	0.993975	0.346154	0.346154	1.084743368347347e-06	True	54M
TCAGAATTATTTCGAGAAGAATAAACA	CTGTTTGAGTGTTGTAATAAAGATGTT	(octopus_NC_068985.1_122161832) (octopus_trinity_TRINITY_DN53701_c4_g6_i2.p1_1578)	1.0	66.0	0.0151515151515151																				1.4264e-10	1.0	66.0	5.0	1.28901	0.515152	0.515152	3.586349039497573e-07	True	54M
TCAGAATTCAGTTTATGTGAAATAATA	GATAAATTTCCGACTACAGCACCTTGT	(octopus_NW_026394509.1_233) (octopus_trinity_TRINITY_DN56581_c7_g3_i4.p1_240)	16.0	46585.0	0.0003434581946978																				3.93442e-106	0.137056	46585.0	11.0	1.26825	0.457873	0.444692	1.8642392216862238e-101	True	54M
TCAGAATTGCAAACTAAATAAAATGCT	CTTCAGGGCACATATTTACTCCAAGGT	(octopus_NC_068985.1_61446640)	4.0	3812.0	0.0010493179433368																				2.3457e-123	0.473768	3812.0	11.0	1.18812	0.368048	0.35703	1.358329411483953e-118	True	54M
TCAGAATTGGTAATAACATTGCAGACA	CTTCAGGGTGGTTAGTCTCCCACATTG	(octopus_NC_068987.1_61200672) (octopus_trinity_TRINITY_DN49040_c9_g1_i3.p1_2222)	2.0	395.0	0.0050632911392405																				4.82074e-06	0.379124	395.0	13.0	1.0024	0.270886	0.270886	0.0071765623291667	True	54M
TCAGAATTGTTGTGAAATGAAAGATGG	TAAATTGAAACTCTTTCTAGTAAATAC	(octopus_NC_069008.1_3740335)	2.0	656.0	0.0030487804878048																				4.57816e-20	0.630547	656.0	15.0	1.05716	0.280488	0.256098	2.4000347105803984e-16	True	54M
TCAGAATTTATGTATAGGATTGAAGTT	GATATGAAGAGCTTTTCTGCAATATGG	(octopus_NC_068982.1_122129093)	1.0	72.0	0.0138888888888888																				5.62205e-10	0.939394	72.0	5.0	1.26246	0.458333	0.458333	1.3293140475196663e-06	True	54M
TCAGAATTTTCAGCCAATCAGAAAACA	GGGCATTTGCTGCTTTTTCCATCATCA	(octopus_NC_068983.1_53985643)	2.0	93.0	0.021505376344086																				3.29305e-15	0.980769	93.0	4.0	1.49404	3.4086	3.37634	1.2401486631601116e-11	True	54M
TCAGACAAAACTAAGATGGAGCAGAGT	TTTGGTAACGATGATGCTAAACAAATG	(octopus_NW_026295723.1_22105)	1.0	245.0	0.0040816326530612																				4.14282e-41	0.988235	245.0	7.0	1.13041	0.469388	0.4	5.417463252428902e-37	True	54M
TCAGACAAAAGGGCCAGTACTGACTTA	ATCAGTTACAACTCTCAGTAAAAGACT	(octopus_NC_068985.1_26249942)	2.0	296.0	0.0067567567567567																				2.47582e-06	0.421475	296.0	11.0	0.975297	1.21959	0.5	0.0038333983041703	True	4S50M
TCAGACAAAGTATTGAGATTTATATAA	TCCAAGGTAAAGATGAATCAAAAGGAA	(octopus_NC_069004.1_9593440)	1.0	336.0	0.0029761904761904																				3.32798e-06	0.270459	336.0	9.0	1.18322	0.52381	0.52381	0.0050652867750269	True	54M
TCAGACAAATGGTAATCATTTGAGTCA	AGTTTGCCAGGATTGAATCAGAGGAAT	(octopus_trinity_TRINITY_DN43525_c2_g1_i16.p1_296)	3.0	2666.0	0.00112528132033																				2.10188e-12	0.248446	2666.0	11.0	1.19078	0.385221	0.375469	6.275738781069964e-09
TCAGACAAGATGTCAGCAGGGTGCTGG	CACCTTATTAGTATCAGGCCATGACAG	(octopus_NC_068987.1_26136873)	2.0	1914.0	0.0010449320794148																				9.02633e-20	0.308768	1914.0	15.0	1.21269	0.413793	0.394462	4.649459617628926e-16	True	54M
TCAGACAATGTGTGGAGATTTGATTGC	TATTTCTAGCTGCCGGAACAATCACAA	(octopus_NC_068997.1_26473103)	9.0	270.0	0.0333333333333333																				7.21409e-07	0.541002	270.0	11.0	1.37918	0.359259	0.359259	0.0011978678549562	True	54M
TCAGACACAACATATCCAAACATACAT	ACATACATATAAATGCGTGTGTATGTG	(octopus_NC_068987.1_15738553)	97.0	410.0	0.2365853658536585																				3.12473e-06	0.480766	410.0	13.0	2.52044	3.07805	2.81951	0.0047729796085542	True	54M
TCAGACACATATCCATATATATACACC	CACATATACACAATATATGTATGAGTG	(octopus_NC_068995.1_41387521)	1.0	261.0	0.003831417624521																				1.56051e-07	0.518966	261.0	11.0	1.17847	0.344828	0.344828	0.0002814376372656	True	54M
TCAGACACCTTTGGAAGGTAATCAGTG	ATCTTTTCAGGGACCATTGTGGGAGAA	(octopus_NC_068986.1_13624734)	1.0	537.0	0.0018621973929236																				3.5643e-08	0.469994	537.0	11.0	0.840059	1.03166	1.00931	6.934220033067222e-05	True	13M11034N41M
TCAGACACTCTTGGATTGACAACTCCA	ATCGTAAATATAGTGACGACATCATCT	(octopus_NC_069007.1_17772509) (octopus_trinity_TRINITY_DN46273_c2_g1_i13.p1_162)	9.0	12442.0	0.0007233563735733																				0.0	0.546105	12442.0	11.0	1.34216	1.50434	1.48553	0.0	True	54M
TCAGACAGAGATTCGTCACCAGCATAG	TCATGATGAAGTGTACCACCGTCAGAC	(octopus_trinity_TRINITY_DN56077_c0_g1_i5.p1_4215)	19.0	101.0	0.1881188118811881																				3.86431e-08	0.739041	101.0	6.0	1.75369	4.9604	4.9604	7.488139942483903e-05	True	14M17725N40M
TCAGACAGTAGTAGTAGTAGTAGCAGT	ACTTGTGGGTGGTGGTGGCCGTCAAAG	(octopus_NW_026342611.1_31)	5.0	343.0	0.0145772594752186																				1.16158e-13	0.540855	343.0	13.0	1.27555	1.04082	1.04082	3.868413611548113e-10	True	54M
TCAGACAGTATCTGCCATGTATATTTC	CACGTGATCTGTTCATCAGTTGCTAAT	False	47.0	229.0	0.2052401746724891																				4.37112e-10	0.628392	229.0	10.0	2.50246	7.65066	6.60262	1.04549476994665e-06	True	16M43580N38M
TCAGACAGTCTGCACAAACCTCTAATC	AGATAGCAGCAGATTTGGTTGTCTTGA	(octopus_NC_068992.1_17632949)	2.0	432.0	0.0046296296296296																				2.60616e-11	0.471822	432.0	11.0	1.10485	3.33796	1.7037	7.038401763660234e-08	True	54M
TCAGACAGTGACAGACGAGCAGACGAG	CATACGAGCAGACGAGTAGGTAGACAG	(octopus_NC_068995.1_52138407)	2.0	1167.0	0.001713796058269																				3.78177e-35	0.499379	1167.0	13.0	1.29794	3.87918	3.45159	4.016245078703658e-31	True	54M
TCAGACATATCAGCATTCTTGATAACG	GCTTTTCTCTCAGACATCTTGAACTGG	(octopus_trinity_TRINITY_DN46400_c3_g2_i5.p1_42)	12.0	2556.0	0.0046948356807511																				4.66976e-07	0.214097	2556.0	15.0	0.858716	0.359937	0.338028	0.0007941328985852
TCAGACATCTAGGGGTGAGCAGATACT	AAAAGCTAGGATGGAGGGTGAAGCTGA	(octopus_NC_068994.1_58601129)	2.0	549.0	0.0036429872495446																				4.37442e-15	0.446966	549.0	15.0	1.03708	0.520947	0.51184	1.6310698455190478e-11	True	50M4S
TCAGACATCTCTTTATCACTTTTACCT	TCACTGCTAGCCTCTTGTTCACTGTCA	(octopus_NC_069000.1_17765444) (octopus_trinity_TRINITY_DN50545_c6_g1_i3.p1_1488)	1.0	378.0	0.0026455026455026																				7.83791e-08	0.377174	378.0	15.0	1.00762	0.272487	0.272487	0.0001465327662244	True	2S52M
TCAGACATGAAGATAAAAGAACATAAC	CTCCAGATGAAATTTGCTCTTCTTCAA	(octopus_NC_068984.1_49538264)	4.0	771.0	0.0051880674448767																				7.62966e-07	0.257256	771.0	12.0	1.34441	1.7847	1.42023	0.0012628784749894	True	8S46M
TCAGACATTTTGTCCAGCGTGCTAACG	ATTCTGCCAGCTCTCCACCGTAATAAT	(octopus_NW_026345656.1_2792)	1.0	446.0	0.0022421524663677																				3.10874e-07	0.459477	446.0	9.0	1.13843	0.390135	0.387892	0.0005404329619524	True	54M
TCAGACCAAATGGGATTATTTTGATAG	TGATGGGAAACATTCCAGCAGTAACAT	(octopus_NC_068985.1_18527376)	30.0	599.0	0.0500834724540901																				3.64299e-13	0.431224	599.0	12.0	1.3436	0.439065	0.420701	1.1636260498403943e-09	True	54M
TCAGACCGAATTTCCATCTCCCGGAGC	TGCTCCTCCAAAATGTGAACCCTTTGT	(octopus_NC_068986.1_72458475) (octopus_trinity_TRINITY_DN45777_c9_g1_i9.p1_9)	19.0	282.0	0.0673758865248227																				6.61915e-06	0.37584	282.0	11.0	1.55681	1.06738	1.06383	0.0096631522147238	True	1S53M
TCAGACCTTGTGCCTATAGTAGAAAGG	ATTATTATTATTATTATTATTAAGGCA	(octopus_NC_069009.1_216920)	8.0	79.0	0.1012658227848101																				3.87814e-08	0.827343	79.0	7.0	3.01913	7.29114	5.82278	7.513468473976377e-05	True	54M
TCAGACGAAGAACTTTCAATCACGTTG	CGTTTCTTCTTCTTACTTGACGTCTCA	(octopus_NC_069006.1_3688379) (octopus_trinity_TRINITY_DN56020_c6_g1_i2.p1_2748)	2.0	1008.0	0.0019841269841269																				7.75197e-24	0.438987	1008.0	13.0	0.726543	0.147817	0.135913	5.01967175082609e-20	True	54M
TCAGACGGTTGTTATGCATTTCCACTA	ATATATATATATATATATATATACATA	(octopus_NC_069000.1_7904339)	57.0	1016.0	0.0561023622047244																				3.67049e-09	0.26376	1016.0	15.0	1.50963	0.417323	0.40748	7.971071627637199e-06	True	50M4S
TCAGACTAAGATAAATCTCAATCTTTA	TTAGAATGTAATTTAATTCTGCAGGAA	(octopus_NC_068982.1_45039677)	1.0	171.0	0.0058479532163742																				2.5323e-10	0.647059	171.0	11.0	1.04526	0.333333	0.333333	6.209659092067478e-07	True	54M
TCAGACTACTAGTTGGACTTGCAGATT	CAGATGAACCTATTGAACCTGGTAACA	(octopus_NC_068984.1_25221588) (octopus_trinity_TRINITY_DN50000_c3_g1_i20.p1_2687)	11.0	314.0	0.0350318471337579																				3.57569e-10	0.492131	314.0	13.0	1.5682	4.0828	3.56688	8.630045731331357e-07	True	54M
TCAGACTCATTTTCACTTTTCACTGAG	CTAAGTCGACGGATAGCGAGAAACATC	(octopus_NW_026358753.1_182) (octopus_trinity_TRINITY_DN43099_c4_g1_i6.p1_159)	2363.0	11979.0	0.1972618749478253																				5.39902e-89	0.218989	11979.0	11.0	1.86187	1.30871	1.30128	2.021941728446898e-84	True	54M
TCAGACTCCAGCAGCAGCCGCAGCAAC	CGCTGCACAATGGTTGTGGCATCTGCA	(octopus_NC_069008.1_611342) (octopus_trinity_TRINITY_DN50672_c10_g2_i3.p1_420)	1.0	163.0	0.0061349693251533																				1.46874e-26	1.0	163.0	7.0	1.02663	0.319018	0.319018	1.0930221439262148e-22	True	54M
TCAGACTCTCTCTTCAAATCTTAGTAG	CTTGACTGCTGTCTACTCAATATCCTT	False	2.0	483.0	0.0041407867494824																				1.97373e-08	0.446031	483.0	12.0	1.26673	2.34783	1.95652	3.954630848575749e-05	True	8S46M
TCAGACTCTTTGTAGCTGTCTGAAATA	ACCTGGGACTGAGATCCGCTCTGAGAG	(octopus_NC_068996.1_6300205) (octopus_trinity_TRINITY_DN45598_c7_g1_i9.p1_1749)	1.0	95.0	0.0105263157894736																				1.94581e-06	0.846154	95.0	8.0	1.05784	0.431579	0.431579	0.0030543656991763	True	53M1S
TCAGACTGTCCAACATATTCCAGTATG	GAAAACAGGAGATTAAATGATGACAAT	(octopus_NC_068981.1_183944661)	1.0	204.0	0.0049019607843137																				1.45657e-17	0.814573	204.0	7.0	1.39246	1.93137	1.93137	6.496309597154281e-14	True	54M
TCAGACTTCACGTTAATCACTTCCATT	TTCTTCTTTGGCAGTTCTAAGGTCGAC	(octopus_NC_069008.1_1415619) (octopus_trinity_TRINITY_DN48914_c7_g2_i12.p1_2685)	1.0	593.0	0.0016863406408094																				5.67166e-11	0.689005	593.0	14.0	0.768584	0.210793	0.178752	1.482776132110859e-07	True	50M4S
TCAGACTTCTCTTTGCTGGTCGTCTTC	TCCTTTGATCAGCTCAACCTTTCTTTC	(octopus_NC_068993.1_36812702) (octopus_trinity_TRINITY_DN52868_c5_g2_i2.p1_3906)	2.0	522.0	0.003831417624521																				1.94845e-09	0.411419	522.0	13.0	1.00372	0.306513	0.281609	4.356603639493776e-06	True	54M
TCAGACTTCTTCTCATAACTAAAAGTA	ATATAGCAATAATTACAAAAGTTGTGT	(octopus_NC_068984.1_24934759) (octopus_trinity_TRINITY_DN53669_c2_g1_i84.p1_2324)	7.0	4307.0	0.0016252612026932																				4.69288e-122	0.479622	4307.0	13.0	0.997751	0.266775	0.223822	2.6796575531112987e-117	True	54M
TCAGACTTGAAGCTGTCTCTGAGCACT	TTTTAGAATCCTTGCAAAGTTTCCTAC	(octopus_NC_068982.1_96940912) (octopus_trinity_TRINITY_DN44590_c7_g2_i3.p1_143)	3.0	782.0	0.0038363171355498																				2.23879e-08	0.331356	782.0	15.0	1.10276	1.11765	0.983376	4.4580980368706826e-05	True	4S50M
TCAGACTTGAGAATGCCGTAGGATGTG	TACACGGCACTATACTCATGTCTATCA	(octopus_NC_068990.1_90469629) (octopus_trinity_TRINITY_DN52089_c7_g5_i1.p1_378)	3.0	1514.0	0.0019815059445178																				4.85569e-10	0.764755	1514.0	9.0	0.539454	0.0713342	0.0713342	1.155767931884453e-06	True	54M
TCAGACTTGGAATGGATTAGCTGCCAC	CTATAGTGCCTCTCACAATCTGCCCGT	(octopus_NC_068983.1_67316351) (octopus_trinity_TRINITY_DN56415_c0_g2_i7.p1_2010)	1.0	150.0	0.0066666666666666																				5.54332e-08	0.665598	150.0	8.0	1.28714	0.413333	0.413333	0.0001054548217926	True	54M
TCAGACTTGGCAGGGGACCCAGGTTTC	TCTTCGTCTCTTTTCTCGCCCGCTTCA	(octopus_NC_068994.1_59972165) (octopus_trinity_TRINITY_DN47306_c7_g1_i11.p1_2023)	358.0	2634.0	0.1359149582384206																				2.26972e-31	0.191902	2634.0	15.0	2.3076	3.02771	2.79613	2.080844985616818e-27	True	47M7S
TCAGACTTGGGACACACAAATCCACTT	TTGCTGCGAATGTGTTGTTGACATATG	False	82.0	854.0	0.0960187353629976																				9.20711e-20	0.378866	854.0	11.0	2.13943	1.25761	1.23068	4.739740666593456e-16
TCAGACTTGGGACACACAACAGATTCT	GCAACCGGCTGGACTGCTTTCTCTTCA	(octopus_trinity_TRINITY_DN56012_c3_g5_i1.p1_201)	157.0	3004.0	0.0522636484687083																				5.34146e-80	0.501005	3004.0	12.0	1.85409	0.655792	0.648136	1.7320847569517423e-75
TCAGACTTGGGACACTCAAATCCACTT	TTGCTGCGAATGCGTTGTCGACATATG	False	200.0	1343.0	0.1489203276247207																				1.31385e-66	0.593022	1343.0	10.0	2.60078	1.74162	1.64334	3.313929649780697e-62
TCAGACTTGGGACACTCAACAGATTCT	GCAACCGTCTGGACTGCTTTCTCTTCA	(octopus_trinity_TRINITY_DN56012_c3_g5_i10.p1_12)	612.0	6229.0	0.0982501204045593																				2.63966e-38	0.200223	6229.0	15.0	2.65183	0.986836	0.975277	3.1473589703524198e-34	True	1S37M16S
TCAGACTTGTTAAACTGGACAAATGTC	GGAAGGCTTCACCATTGATTTTTGTGA	(octopus_trinity_TRINITY_DN53493_c0_g1_i18.p1_233)	211.0	2530.0	0.083399209486166																				1.31734e-14	0.179869	2530.0	11.0	1.87816	1.06561	1.06285	4.73453415884858e-11	True	1S53M
TCAGACTTGTTAACCTGGACAAATGCT	GGAAGGCTTCTTCTGTGATATTGATGA	(octopus_trinity_TRINITY_DN53493_c0_g1_i28.p1_191)	1.0	317.0	0.0031545741324921																				3.01083e-17	0.489844	317.0	9.0	1.29202	0.504732	0.504732	1.313989881362278e-13	True	1S53M
TCAGACTTTCACTTTCGTATTCCTTGA	ACTTCTGAGCCAAATTTCCAGCAGCAC	(octopus_NC_068991.1_8180451) (octopus_trinity_TRINITY_DN54344_c2_g2_i9.p1_662)	18.0	952.0	0.01890756302521																				1.7586e-29	0.58022	952.0	15.0	1.34352	0.462185	0.453782	1.4890747313817086e-25	True	54M
TCAGACTTTGGACACACAACAGATTCT	GCAACTCTCTGGACTGCTTTCTCTTCA	(octopus_trinity_TRINITY_DN56012_c3_g5_i2.p4_252)	475.0	4426.0	0.1073203795752372																				3.24462e-163	0.634863	4426.0	13.0	2.13221	1.25689	1.24153	2.806223577305851e-158
TCAGACTTTGGACACACTGAAATAAGA	ATTGGAAATTATCAATGGAACCTCTTC	False	16.0	300.0	0.0533333333333333																				1.33877e-14	0.627933	300.0	8.0	1.5263	0.823333	0.59	4.808918352849407e-11
TCAGACTTTTCTTCCTCAGCACCAGAG	CCGAGAATCTGAACAGGATTCATTGGA	(octopus_NC_068999.1_36896090) (octopus_trinity_TRINITY_DN47535_c8_g1_i1.p1_15)	4.0	772.0	0.005181347150259																				3.17424e-12	0.365577	772.0	15.0	1.20241	0.717617	0.696891	9.329847372955761e-09	True	54M
TCAGAGAAACACACATACATGTATGTG	AGCGTATGTGCATGATTAATATCATGC	(octopus_NC_068989.1_19765020)	1.0	195.0	0.0051282051282051																				7.01416e-07	0.535578	195.0	9.0	0.976127	0.702564	0.702564	0.0011665792072356	True	54M
TCAGAGAAAGATTTTGAAGAACTGTTG	TTTTAAGAAGAGCCATTAAAACCAAGG	(octopus_trinity_TRINITY_DN54462_c3_g1_i12.p1_32)	2.0	937.0	0.0021344717182497																				2.48674e-15	0.451889	937.0	15.0	0.996381	0.257204	0.24333	9.450272103935627e-12	True	33M37745N21M
TCAGAGAAATCCAAAAGATTGTGCTGA	TAAGTACTACCCACATCCTTAGAAAAA	(octopus_NC_068986.1_96754473)	41.0	323.0	0.1269349845201238																				4.79142e-07	0.464986	323.0	12.0	1.6538	1.37461	1.37461	0.0008137723874919	True	54M
TCAGAGAAATTCAGCAGGATGAAGTCT	ATGGAATCATGTATAGACCCATAGTCT	(octopus_NC_068981.1_9052107) (octopus_trinity_TRINITY_DN52060_c9_g1_i4.p1_651)	1.0	664.0	0.0015060240963855																				3.37239e-07	0.356012	664.0	15.0	0.679793	0.162651	0.161145	0.0005836577359409	True	54M
TCAGAGAACGGCCCATGGAAGCATCAC	TGGCCCGCAAAATGGCCGTCATGGTAT	False	77.0	250.0	0.308																				3.92868e-15	0.716256	250.0	10.0	2.1364	2.952	2.92	1.4702999560925424e-11	True	11M30802N43M
TCAGAGAAGACAAGAGTTTTATCTGAC	CAAGTCATAAAAAGACAACAAGCCCCA	False	26.0	152.0	0.1710526315789473																				2.29918e-06	0.527536	152.0	7.0	1.72518	0.657895	0.657895	0.0035747017993214
TCAGAGAAGCAGTAATAGAACTCACTA	CCTGAGCAATCAAACGGTTCAAGTTAG	(octopus_NC_068989.1_81824860) (octopus_trinity_TRINITY_DN50198_c3_g1_i1.p1_638)	25.0	2667.0	0.009373828271466																				1.9336e-22	0.325679	2667.0	14.0	1.29709	0.468316	0.459318	1.1615400111151885e-18	True	52M2S
TCAGAGAAGCCCATTAAAGATTAATGA	GTGCATGTGAATGTATGTAAGGGCTAC	(octopus_NC_068987.1_95882580)	1.0	511.0	0.0019569471624266																				1.35296e-07	0.436247	511.0	10.0	0.850709	0.181996	0.181996	0.0002458714108563	True	52M2S
TCAGAGAAGGTATAAGCTTGTTCCGCT	GTACATTCTGCTTTGCGAGTAGGATTG	(octopus_NC_068999.1_47585916) (octopus_trinity_TRINITY_DN52883_c7_g2_i3.p1_729)	1.0	893.0	0.0011198208286674																				1.39004e-06	0.289774	893.0	14.0	0.920869	0.211646	0.210526	0.0022242713911544	True	54M
TCAGAGAATAAAGAGCTGGAACAAATA	CCACAAGGTATTTCGCCGCTGCTCTAA	(octopus_NC_068992.1_38075546)	2.0	752.0	0.0026595744680851																				6.21827e-15	0.423961	752.0	15.0	0.923512	0.236702	0.234043	2.29153860018542e-11	True	54M
TCAGAGACAGGCAGGTTATGATTGAAA	GCGGCTGACACACGAGTTCGACACTCT	False	23.0	414.0	0.0555555555555555																				4.9045000000000004e-29	0.597477	414.0	4.0	1.52774	4.0	3.1401	4.077802745079208e-25	True	37M39144N17M
TCAGAGACCGTCTATCATCATGTTGTT	CTATGACCGTATCAGGAACCGAGGGCT	(octopus_NC_068986.1_71666091) (octopus_trinity_TRINITY_DN53520_c1_g1_i8.p1_1019)	4.0	246.0	0.016260162601626																				1.68833e-06	0.437092	246.0	4.0	1.50151	0.394309	0.394309	0.0026719404738708	True	52M2S
TCAGAGAGAAAAGAAGAGAAATAATGC	TCCTCCCCCTCGTCATCATTTCACGTC	(octopus_NC_069005.1_441236)	1.0	131.0	0.0076335877862595																				8.49717e-16	1.0	131.0	8.0	1.15355	0.519084	0.48855	3.342643153844836e-12	True	54M
TCAGAGAGCTTCTACCTATGTTGGTAA	CAAAGGGCCTCTCTGACTATCTGTTTA	(octopus_NW_026344849.1_74)	1.0	334.0	0.0029940119760479																				2.58901e-11	0.573545	334.0	10.0	1.21097	2.60778	2.01497	6.994245368837119e-08	True	54M
TCAGAGAGGATGTTTAACATCCACTTT	CTATGTTGGCATGGGTTGGATGAGGCA	(octopus_NC_068981.1_183943720)	1.0	185.0	0.0054054054054054																				6.4377e-13	0.814824	185.0	8.0	1.0657	1.4	1.4	2.012627393166909e-09	True	4S50M
TCAGAGAGGCATCTAGTGACATCTGGT	GATACCGCTGCTGAAGGTGGTGGTGGT	(octopus_trinity_TRINITY_DN45535_c6_g2_i3.p1_1427)	7.0	223.0	0.0313901345291479																				3.20416e-28	0.857494	223.0	7.0	1.55477	0.484305	0.484305	2.5713626236513693e-24
TCAGAGAGGGGGAGAGAGAGAAAGTGT	GTATGTGTGCGTGTGTGTGTGTGTAAG	(octopus_NC_068982.1_52130175)	54.0	1675.0	0.0322388059701492																				1.2394e-20	0.315268	1675.0	15.0	1.36197	0.437015	0.421493	6.720736426234485e-17	True	3S51M
TCAGAGAGTGTAGTGGGTGCTTTTAAG	TGTCACCCGCATGAAGGGAACAGATAT	(octopus_NC_068984.1_45486907)	12.0	97.0	0.1237113402061855																				4.31183e-08	0.747993	97.0	7.0	1.79223	1.07216	1.03093	8.308684026925177e-05	True	54M
TCAGAGATAAACCATCAATCATGTAAA	CAGATTTCAACCCAAGCAATGATCAGT	(octopus_NC_069004.1_21253786)	2.0	392.0	0.0051020408163265																				9.29924e-10	0.398639	392.0	9.0	0.913104	0.186224	0.186224	2.1505350943995192e-06	True	54M
TCAGAGATACACATATCGTCAGCCACC	AAGAGACATGCTCAACTGGTTAAGGTC	(octopus_NC_068989.1_5544974) (octopus_trinity_TRINITY_DN44856_c4_g1_i3.p1_94)	6.0	581.0	0.0103270223752151																				6.74151e-07	0.323867	581.0	15.0	1.42487	0.929432	0.924269	0.0011235549837942	True	54M
TCAGAGATATGATTTAGTTCACTGTCA	CATTCACTTACAGTATCAGAAACACGA	(octopus_NC_068983.1_149687311) (octopus_trinity_TRINITY_DN45127_c8_g5_i1.p1_1293)	2.0	1239.0	0.0016142050040355																				8.33962e-25	0.35923	1239.0	15.0	1.09869	0.274415	0.274415	5.685151434643615e-21	True	52M2S
TCAGAGATCGGAAAGCACACGTCTGAA	CTCCAGTCACGCACGGACATCTCGTAT	False	13.0	93.0	0.1397849462365591																				6.59804e-07	0.890329	93.0	11.0	3.08417	4.82796	4.19355	0.0011010045075013
TCAGAGATCGGAAGAGCAACGTCTGAA	CTCCAGTCACTACCGAGGATCTCGTAT	False	16.0	73.0	0.2191780821917808																				2.40888e-10	0.925	73.0	7.0	2.01754	3.46575	3.0274	5.919239547728096e-07
TCAGAGATCGGAAGGCACACGTCTGAA	CTCCAGTCACTACCGAGGATCTCGTAT	False	12.0	87.0	0.1379310344827586																				8.07943e-12	0.907505	87.0	9.0	2.57446	4.50575	3.56322	2.2888481962653653e-08
TCAGAGATCGGAGAGCACACGTCTGAA	CTCCAGTCACTGCGGCGTATCTCGTAT	False	7.0	57.0	0.1228070175438596																				9.46808e-08	0.965517	57.0	5.0	1.90431	3.80702	2.7193	0.0001752823680512
TCAGAGATGCACATATCGTCAGCCACT	AAGGGACATGTTCAACTGGTTAAGGTC	(octopus_NC_068982.1_54472668) (octopus_trinity_TRINITY_DN42514_c10_g1_i1.p1_107)	33.0	575.0	0.057391304347826																				4.02794e-11	0.470025	575.0	12.0	2.99358	1.65391	1.61217	1.068289592742933e-07	True	54M
TCAGAGATGCACATATTGTCAGCCACT	AAGGGACATGCTCAACTGGTTAAAGTC	(octopus_NC_069004.1_8689517) (octopus_trinity_TRINITY_DN42514_c10_g1_i1.p1_107)	17.0	237.0	0.0717299578059071																				1.22613e-12	0.643814	237.0	8.0	3.45477	2.61181	2.35865	3.739215893468374e-09	True	54M
TCAGAGATGCAGACAAAGATTCTGGAG	TCAATTATGCTGTTGTTATTGTTGCAT	(octopus_NC_069004.1_7411693)	1.0	82.0	0.0121951219512195																				4.91287e-07	0.853659	82.0	7.0	1.06439	3.85366	2.57317	0.0008332637503819	True	54M
TCAGAGATGTATTTGAACAAGCGTGTT	GCCTCATGTATGTTTGTATATATATAT	(octopus_NC_068983.1_127699378)	1.0	278.0	0.0035971223021582																				1.36548e-06	0.709677	278.0	6.0	0.500938	0.0899281	0.0899281	0.0021873133541096	True	54M
TCAGAGATGTCAATATCTTTCACTTGA	ACAGAACACATGTCTGTTTGCAAATGA	(octopus_NC_069008.1_5901458) (octopus_trinity_TRINITY_DN53938_c2_g2_i3.p1_111)	2.0	437.0	0.0045766590389016																				5.31092e-08	0.351935	437.0	10.0	1.18488	3.0595	3.05034	0.0001012635584859	True	54M
TCAGAGATGTGTTTAGAGAACAGAATG	GTAATTATGAATCAGAAACAGAGTGTG	(octopus_NC_068984.1_141534154)	1.0	212.0	0.0047169811320754																				3.7726e-11	0.627514	212.0	13.0	1.03512	0.339623	0.325472	1.0033987928265028e-07	True	54M
TCAGAGATTCCTGGTAAACGAGATTGA	AGAACTTCAGCAGGCAAGTGAGAAAGC	(octopus_NC_068990.1_76674748) (octopus_trinity_TRINITY_DN45069_c6_g1_i5.p1_1134)	3.0	1378.0	0.002177068214804																				2.7391999999999997e-53	0.524729	1378.0	13.0	1.09083	0.351234	0.340348	5.104941274547565e-49	True	54M
TCAGAGCAATTCCGCTCAGTAACCCCA	ACTTTCTCTCTTGCTGTACAGTAGTCT	(octopus_NC_068997.1_44364798) (octopus_trinity_TRINITY_DN52300_c5_g1_i5.p1_8)	1.0	410.0	0.0024390243902439																				2.28154e-09	0.450442	410.0	11.0	1.07988	0.312195	0.312195	5.065662218256256e-06	True	54M
TCAGAGCACAACCTAAAAACATCTCTC	CTGCTCGCTCCAGGAAAGCGTAAGAAA	False	1.0	282.0	0.0035460992907801																				1.53565e-06	0.677769	282.0	10.0	1.00347	0.202128	0.202128	0.0024437411817126	True	54M
TCAGAGCACAGTTAACTATCACAGCCA	GAATGCCCATCAACATCAATGCGTCAG	(octopus_NC_068982.1_191655464) (octopus_trinity_TRINITY_DN53692_c6_g1_i21.p1_2003)	9.0	175.0	0.0514285714285714																				5.98414e-11	0.632895	175.0	6.0	1.37243	0.668571	0.668571	1.560961544085667e-07	True	2S52M
TCAGAGCACTGACAGCTGGTGGCAGTT	GGCTAATAAGACGTGATACCTCTCCCG	(octopus_NC_069008.1_9126808) (octopus_trinity_TRINITY_DN48625_c9_g2_i33.p1_1169)	3.0	1584.0	0.0018939393939393																				3.22624e-09	0.472205	1584.0	15.0	0.825904	0.15404	0.153409	7.047089969190873e-06	True	54M
TCAGAGCAGCAATCGGTAGATTGAAGA	ACCTTTATTGTCGATTCATCCAAAGTT	(octopus_NC_068984.1_3200808) (octopus_trinity_TRINITY_DN54060_c4_g1_i18.p1_1434)	1.0	326.0	0.0030674846625766																				1.07283e-09	0.552237	326.0	9.0	1.05251	0.355828	0.306748	2.465380348210327e-06	True	54M
TCAGAGCATTTAGAATGCTTTTTATGC	TTTGATACTGGTGATACGTTTCCATCT	(octopus_NC_068984.1_66988657) (octopus_trinity_TRINITY_DN50430_c3_g1_i13.p1_126)	43.0	480.0	0.0895833333333333																				1.46977e-38	0.779057	480.0	9.0	1.72903	1.26875	1.19792	1.7685759851422383e-34	True	54M
TCAGAGCCACTCAGTGCAATAGAGGCA	ATCTTGGAATCATGGGGACCTCCCCAT	(octopus_NC_068990.1_6235635)	2.0	552.0	0.0036231884057971																				4.6521e-13	0.496689	552.0	11.0	1.24808	0.518116	0.518116	1.4721660002143995e-09	True	50M4S
TCAGAGCCATCTACTCCTCGGATAGGC	TGTAAGCACACTCTTGTTAATTCATAT	(octopus_NC_068990.1_82027421) (octopus_trinity_TRINITY_DN56199_c2_g4_i7.p1_3726)	2.0	593.0	0.0033726812816188																				1.65963e-46	0.887965	593.0	13.0	1.21413	0.482293	0.467116	2.5606021359895978e-42	True	2S52M
TCAGAGCGTGTGAAGCGTTTGCCACAA	AACAGCCAGTTACATATGAAAGGCGTC	(octopus_NC_068988.1_28238875) (octopus_trinity_TRINITY_DN49380_c2_g1_i12.p1_1524)	2.0	845.0	0.0023668639053254																				2.20436e-12	0.290625	845.0	15.0	0.994155	0.252071	0.252071	6.569644423211124e-09	True	54M
TCAGAGCTGAGAGTTGATGAAACTAAT	GAACCTTCCAGGTCGCTGCCAATGGCG	(octopus_NC_068984.1_3200490) (octopus_trinity_TRINITY_DN54060_c4_g1_i17.p1_1116)	6.0	558.0	0.010752688172043																				1.10662e-37	0.795699	558.0	11.0	1.41771	0.487455	0.478495	1.2913749753356766e-33	True	54M
TCAGAGCTGTGACTTATATTCACAGTA	CCAATATCCAACTGACTCATCACAGAA	(octopus_NC_068999.1_2781827) (octopus_trinity_TRINITY_DN48089_c3_g1_i5.p1_525)	3.0	1545.0	0.0019417475728155																				3.31734e-48	0.478015	1545.0	15.0	1.11738	0.317152	0.291909	5.380427839225939e-44	True	54M
TCAGAGCTTGTGAGTATTTCAGATAGT	TTGTGGTGATTTGACGGCGATTTCCTA	(octopus_NC_068998.1_26686668)	38.0	1134.0	0.0335097001763668																				3.41586e-06	0.241731	1134.0	11.0	1.25057	0.284832	0.281305	0.0051911513456707	True	54M
TCAGAGGACCAATGGAAGTTTTCTTCA	GGCTGATTCATAGAAAATCAATCACTC	(octopus_NC_069003.1_36688514)	2.0	579.0	0.003454231433506																				1.88016e-08	0.372949	579.0	13.0	1.15982	0.321244	0.316062	3.776120920083978e-05	True	54M
TCAGAGGACGAGTCTAGAAGAGTAGCC	ATCGAATAAGATGTGGAATGGTGAGTG	(octopus_NC_068990.1_29757096)	2.0	109.0	0.018348623853211																				9.35086e-07	0.710507	109.0	4.0	1.11343	0.477064	0.366972	0.0015303837658301	True	37M2D17M
TCAGAGGAGATATTTGTAAAGGAGGAT	GTACCACTGAAGCCACTGCAGAATGCA	(octopus_NC_068989.1_82005657) (octopus_trinity_TRINITY_DN56001_c2_g1_i7.p1_167)	1.0	663.0	0.0015082956259426																				1.87902e-10	0.365515	663.0	14.0	0.967914	0.24736	0.24736	4.667539926442798e-07	True	52M2S
TCAGAGGCAAGATGTAGAGGTGTCCAA	CCATTGTTGGTCACAGCCCTGACATCA	(octopus_NC_069009.1_10274693) (octopus_trinity_TRINITY_DN48232_c0_g1_i19.p1_258)	205.0	1175.0	0.1744680851063829																				3.46644e-14	0.249844	1175.0	9.0	1.81758	1.30809	1.30809	1.20473774768352e-10	True	2S52M
TCAGAGGTACCAGAAGTAAGGTACTCT	CTTTCTTCATATATATATATATATATG	(octopus_NC_068981.1_198026253)	49.0	365.0	0.1342465753424657																				6.62673e-08	0.459742	365.0	15.0	2.0244	1.26849	1.26849	0.0001249575202797	True	54M
TCAGAGGTAGGGAGAGTGTGTGTGTGT	GTGTGCATGCGTGTGTGCGTGCGTGCA	(octopus_NC_068985.1_98135064)	26.0	101.0	0.2574257425742574																				1.79179e-09	0.910779	101.0	6.0	2.44224	4.31683	2.38614	4.021817274653112e-06	True	54M
TCAGAGGTGGTATAACCAATCATACTC	TTCAGCTTGTTGCATATGTAAAGACAG	(octopus_NC_068984.1_56295738)	6.0	809.0	0.007416563658838																				4.30852e-40	0.517218	809.0	5.0	1.34969	0.583436	0.550062	5.460476837777061e-36	True	54M
TCAGAGGTGGTCACCTGACCATCTGAT	TCCATCTTTGGGATCTCTCAAATCGTC	False	10.0	546.0	0.0183150183150183																				9.3539e-13	0.430439	546.0	13.0	1.48065	3.80403	2.90476	2.883344620676525e-09	True	44M10S
TCAGAGGTGTAGGATAGATGAGGCCAT	TAGGGGACTAAACTGGGTACAAAATTT	(octopus_NC_068982.1_187597531)	2.0	335.0	0.0059701492537313																				2.67966e-06	0.996764	335.0	5.0	0.619268	0.101493	0.101493	0.0041294871483344	True	54M
TCAGAGTAAAAGGTAGACTGTATGACA	CATGTATGTGAACAGCCATGCTACATG	(octopus_NC_068983.1_118496163) (octopus_trinity_TRINITY_DN48382_c6_g1_i8.p1_179)	19.0	138.0	0.1376811594202898																				3.94967e-10	0.753623	138.0	8.0	2.54643	3.18841	2.35507	9.489440442199132e-07	True	54M
TCAGAGTAAAATATCTAAAAACTTGTA	ACGACACAGAAATAAATAAGGTAATAA	(octopus_NC_068994.1_48035473)	1.0	109.0	0.0091743119266055																				7.99506e-15	0.962963	109.0	8.0	1.13052	0.504587	0.504587	2.9219739471695946e-11	True	54M
TCAGAGTAAAATTATCAGTTTGTGATT	CTCTCGCGTCAATTATTACTTTACCAA	(octopus_NW_026331218.1_4) (octopus_trinity_TRINITY_DN49104_c0_g1_i7.p1_689)	5.0	2826.0	0.0017692852087756																				4.15674e-128	0.535505	2826.0	5.0	0.908526	0.200637	0.192144	2.5390490582984755e-123	True	1S53M
TCAGAGTAAAGTTCGCGCACACACACA	CACTCTCTTATATAGAATTAGTCAAAA	(octopus_NC_069000.1_40890060)	5.0	384.0	0.0130208333333333																				1.51394e-17	0.592593	384.0	14.0	1.41465	5.19531	1.67448	6.744096254414713e-14	True	17M4D37M
TCAGAGTAAATGGCATGTTCAGCTTCA	CCCTGCAGTCATGACCATGATGACATT	(octopus_NC_068982.1_17129363) (octopus_trinity_TRINITY_DN42979_c0_g1_i1.p1_176)	9.0	689.0	0.0130624092888243																				9.71146e-13	0.38117	689.0	12.0	1.17176	0.319303	0.319303	2.989522760370374e-09	True	54M
TCAGAGTAATCATGCTTCAAAACGCCT	TTACCAAGCAGGCTCCGTTTCTTCGCT	(octopus_trinity_TRINITY_DN55838_c1_g5_i9.p1_912)	2.0	147.0	0.0136054421768707																				4.1924e-06	0.593669	147.0	8.0	1.23775	0.408163	0.408163	0.0062944947063541	True	11M813N43M
TCAGAGTACATAGCTGCCTGAACCACT	CGGTAAGCGAGACTCCTGCCACTGGAT	(octopus_NC_068983.1_4841748) (octopus_trinity_TRINITY_DN51218_c10_g1_i6.p1_1821)	22.0	339.0	0.0648967551622418																				1.71594e-07	0.513637	339.0	14.0	1.37785	0.415929	0.365782	0.0003079281803699	True	54M
TCAGAGTATACACAAAACGAGAGCCAC	GTGAATAGGCTTTTAGTCACACACTTC	(octopus_NC_068983.1_73138834)	1.0	433.0	0.0023094688221709																				8.66772e-18	0.628057	433.0	15.0	1.18132	0.422633	0.401848	3.927644415389332e-14	True	54M
TCAGAGTATCAGCAAAATCAAAGTCCT	GTAATGGTACAGCAGGGGCAGGATTTC	(octopus_trinity_TRINITY_DN46681_c9_g1_i1.p1_161)	72.0	278.0	0.2589928057553957																				3.76208e-13	0.655637	278.0	12.0	1.91508	13.1835	10.8058	1.2002986451777652e-09	True	25M7581N29M
TCAGAGTCCTGCAGGGTTATGAATTTA	TGAAGTTACAACTTTTATATACTTGAA	(octopus_NC_068982.1_96200130)	1.0	386.0	0.0025906735751295																				4.93088e-06	0.379569	386.0	11.0	1.0799	3.99741	2.00777	0.0073301263107513	True	15M3D39M
TCAGAGTCGTTAAACTGGGAAGATTTT	GAAAAGATCCAATTTCTAATTCATTGA	(octopus_NW_026429283.1_243) (octopus_trinity_TRINITY_DN54943_c1_g2_i3.p1_215)	357.0	6667.0	0.0535473226338683																				1.63331e-10	0.139708	6667.0	11.0	1.62332	0.633868	0.60972	4.081499823708686e-07	True	1S53M
TCAGAGTCTGCCATTTCTTCACCATGG	AACACAATTTATCTCTTGTCAGGTCCA	(octopus_NC_068994.1_48311019) (octopus_trinity_TRINITY_DN51554_c6_g4_i2.p1_308)	11.0	13596.0	0.0008090614886731																				5.37519e-83	0.408877	13596.0	15.0	0.646623	0.107458	0.0992204	1.8345277208221623e-78	True	54M
TCAGAGTCTTTTTCATAGTGAGAATCT	GTGGGGATCTGCTCAGGTGCTAAAGGT	(octopus_NC_069006.1_25135979) (octopus_trinity_TRINITY_DN43939_c5_g3_i11.p1_693)	2.0	319.0	0.006269592476489																				5.27399e-06	0.408875	319.0	12.0	1.18329	0.326019	0.322884	0.0078079726885376	True	54M
TCAGAGTGAGAGAGGAAATTACCAAGT	CACTGAAAGATGGCGACCAGCAACGAA	(octopus_NC_068997.1_44406920)	2.0	720.0	0.0027777777777777																				1.34236e-10	0.357572	720.0	10.0	1.00835	0.348611	0.290278	3.383823269268356e-07	True	19M1D35M
TCAGAGTGGATTGTAGTGCTGGTAGCA	ACAGCATCAGCAGGGTCAGCGACAGCA	(octopus_NC_068998.1_29855108) (octopus_trinity_TRINITY_DN49200_c1_g5_i3.p1_2583)	15.0	129.0	0.1162790697674418																				8.93065e-07	0.618673	129.0	6.0	1.40517	0.44186	0.44186	0.0014655842073049	True	52M2S
TCAGAGTGGCCGGGGAAACTGGAATTA	GTTTCATGTTATCTTTAAGTGTTTTAG	(octopus_NC_068989.1_36477791)	3.0	1552.0	0.0019329896907216																				4.3850200000000004e-18	0.320314	1552.0	15.0	0.761638	0.181057	0.175258	2.0272055087471504e-14	True	53M1S
TCAGAGTGGTCAACTCACTGAGAATCT	GCGCTAGGTCATCAGAGAGACCAGATT	(octopus_NC_068982.1_45092806) (octopus_trinity_TRINITY_DN49832_c0_g5_i9.p1_2975)	1.0	62.0	0.0161290322580645																				3.28785e-06	0.884615	62.0	6.0	1.04713	0.387097	0.387097	0.0050078688315538	True	54M
TCAGAGTGTAAGAGAGACAAAACTAAA	TACCGCCTGGCATTCAGTCCAAGACTA	(octopus_NC_068984.1_74959500)	20.0	351.0	0.0569800569800569																				2.10483e-08	0.467426	351.0	9.0	1.51501	0.430199	0.418803	4.203917246303271e-05	True	54M
TCAGAGTGTAGTGGGTGCTTTTACGTG	TCACCCGCACGAAAACGGCCACGCTCG	(octopus_NC_068982.1_38543613)	24.0	1200.0	0.02																				4.25053e-58	0.602008	1200.0	13.0	1.91733	1.33833	1.18917	8.946821094285565e-54
TCAGAGTTATTCCCCTTGTTACATTTT	CATAGAAAATACTCCAGCTGTCTTATA	(octopus_NC_068988.1_91924122) (octopus_trinity_TRINITY_DN46836_c3_g10_i3.p1_173)	1.0	388.0	0.0025773195876288																				5.22381e-15	0.57732	388.0	12.0	1.15298	1.35825	1.35825	1.936598509423712e-11	True	49M5S
TCAGAGTTCACATCCAGGGATTTCAAT	ACGCACTTTAGTGCCATTTTGCTGACA	(octopus_trinity_TRINITY_DN49126_c2_g1_i33.p1_114)	3842.0	24744.0	0.1552699644358228																				0.0	0.550977	24744.0	15.0	1.67851	3.78936	3.52283	0.0	True	22M39401N32M
TCAGAGTTCAGTACTAGAAGTTCACAT	AGCGCTGTGGTCTCTTAATACAGTTCA	(octopus_NC_069005.1_6167192)	1.0	662.0	0.0015105740181268																				7.00138e-14	0.554367	662.0	5.0	1.1454	0.487915	0.486405	2.373787788546058e-10	True	54M
TCAGAGTTCGCATGATGGCCAAAGCTG	ACAGGATGCTGTATAACTGAGAACGAA	(octopus_NC_068994.1_28393357) (octopus_trinity_TRINITY_DN49788_c7_g2_i7.p1_494)	15.0	159.0	0.0943396226415094																				1.85856e-07	0.55712	159.0	11.0	1.22336	0.308176	0.308176	0.0003321163408416	True	2S52M
TCAGAGTTTAGAGGAGGACTTGGTCCT	GTTGGAAGTACAGATGGTGTGAGAGAT	(octopus_trinity_TRINITY_DN55122_c4_g1_i25.p1_827)	5.0	202.0	0.0247524752475247																				5.58112e-06	0.5553	202.0	10.0	1.27921	0.50495	0.50495	0.0082335101667136	True	25M2579N26M3S
TCAGAGTTTTATATTCAGCTTTCAAAG	ATAATAATATATTTACTTGAGTGGTTA	(octopus_NC_068991.1_54807197) (octopus_trinity_TRINITY_DN44767_c6_g1_i8.p1_1682)	2.0	619.0	0.0032310177705977																				5.40597e-16	0.462777	619.0	13.0	1.19499	0.712439	0.712439	2.157269976372834e-12	True	54M
TCAGATAATACTCTATAAGAAGTTCTT	TCGATTAAGTGATATCCCACCGATGAG	(octopus_NC_068981.1_89574645)	1.0	256.0	0.00390625																				1.74467e-25	0.76091	256.0	9.0	1.26149	0.554688	0.539062	1.2307518762324665e-21	True	54M
TCAGATACAAGCAAGGTATGTCTTGAT	GTTCGAGTCTTTTTCATTAATTGCTTT	(octopus_NC_068981.1_9357486) (octopus_trinity_TRINITY_DN46557_c1_g2_i12.p1_657)	75.0	487.0	0.1540041067761807																				1.28411e-11	0.449008	487.0	12.0	1.55068	0.960986	0.905544	3.570529217705832e-08	True	1S53M
TCAGATACAGTGTCAGCCATTTTGGTG	GAGAAATTCTTCCTGTCTCCACGAAAT	(octopus_trinity_TRINITY_DN50180_c4_g2_i15.p1_81)	23.0	309.0	0.0744336569579288																				1.68173e-06	0.401862	309.0	7.0	1.90587	1.75405	1.54693	0.0026621297577935	True	16M35909N38M
TCAGATACCAGGAAACCCCAAAATGGC	ATAAATTCAAAAGATAGTGCTCATGGG	(octopus_NW_026427757.1_8454) (octopus_trinity_TRINITY_DN43318_c4_g3_i3.p1_261)	28.0	2960.0	0.0094594594594594																				1.85553e-26	0.30458	2960.0	14.0	1.16408	0.266892	0.25473	1.374239804340654e-22	True	54M
TCAGATACCGTAACAAGAATTAGAAGT	TGAAGGAGCAGAGCTACCTTGTGTTAT	(octopus_NC_068999.1_53504278)	17.0	85.0	0.2																				1.36096e-07	0.866667	85.0	9.0	1.58323	0.882353	0.882353	0.0002472387421515	True	54M
TCAGATACTACACCTTCTTCTTCTTCT	TCTTCTTCATCAGTGGACTCTCGGTCT	(octopus_NC_069000.1_22001828) (octopus_trinity_TRINITY_DN42229_c7_g2_i2.p1_1380)	4.0	326.0	0.0122699386503067																				1.40575e-06	0.444058	326.0	11.0	0.944757	3.11963	1.25767	0.00224805213698	True	13M3D41M
TCAGATACTATTTGACAGAGAAGATTA	TGCTTTGCTCGACATTGATGGGACCAA	(octopus_NC_068981.1_183943854)	1.0	282.0	0.0035460992907801																				5.31009e-13	0.704181	282.0	9.0	1.20766	0.489362	0.485816	1.6720977089524415e-09	True	5S49M
TCAGATACTTTCATCCGTTTGCCAGCA	ACCCCAACAAATACATCATCAATGTCA	(octopus_NC_068985.1_118214975) (octopus_trinity_TRINITY_DN44437_c3_g1_i15.p1_945)	1.0	249.0	0.0040160642570281																				3.41619e-08	0.580604	249.0	11.0	1.00748	0.361446	0.361446	6.661565641855041e-05	True	54M
TCAGATAGAAGCAGCGGCAATATGTAT	CTGTGCCAATATTCATGTGGATCGTTA	(octopus_NC_068998.1_11559974)	3.0	1204.0	0.0024916943521594																				8.43601e-29	0.433363	1204.0	15.0	1.1279	0.327243	0.327243	6.946888287403955e-25	True	54M
TCAGATAGCCTTCATCTAGGTTCCAAA	ATGGTTCTTTTGAACTAAATGGTTTAA	(octopus_trinity_TRINITY_DN44886_c6_g1_i3.p1_74)	324.0	1296.0	0.25																				3.6744e-25	0.357669	1296.0	15.0	2.2371	4.69907	4.37577	2.5510609372232284e-21	True	15M11913N26M66876N13M
TCAGATATAAGTATATACATATGTGTA	TATGTGTATGCCTGTATATATAAGTGC	(octopus_NC_068985.1_39824292) (octopus_trinity_TRINITY_DN44231_c5_g1_i2.p1_22)	12.0	500.0	0.024																				7.94249e-08	0.413102	500.0	13.0	1.20691	0.29	0.29	0.0001483916900927	True	54M
TCAGATATACTTTCATTGTGATTTCTG	AAATGTGGTACATAAATTGTCAAGTAA	(octopus_NC_069000.1_17230940)	106.0	1537.0	0.0689655172413793																				1.64305e-09	0.154609	1537.0	15.0	1.4644	3.80351	0.590111	3.7019752135037314e-06	True	54M
TCAGATATCAGTTTTTCCTCATCTTCA	GATGTTTCCTCTTCAATATGTCCAGGT	(octopus_NW_026331441.1_50) (octopus_trinity_TRINITY_DN50462_c2_g1_i9.p1_123)	52.0	1808.0	0.0287610619469026																				9.58579e-08	0.226739	1808.0	13.0	1.18641	0.398783	0.375553	0.0001773526372266	True	54M
TCAGATATCATCAGAAAAAGGTAATTA	AAATTCATTAAAATGACAGATCTATCG	(octopus_NC_068986.1_21693977)	55.0	581.0	0.0946643717728055																				5.41928e-16	0.350289	581.0	15.0	3.07839	3.37005	1.71945	2.162384003978921e-12
TCAGATCAAGCCATTCAACATTCAGAT	TCCTTGTATATAAACCAAGTCCATTGC	False	1.0	818.0	0.0012224938875305																				3.24895e-08	0.230841	818.0	12.0	0.831807	0.243276	0.223716	6.350104909147928e-05
TCAGATCACAGTTGCCACAAATAAGTA	CTCACAGGAGGAAATTCTTCAACCGTT	(octopus_NC_068994.1_4675154) (octopus_trinity_TRINITY_DN54964_c13_g1_i2.p1_780)	57.0	201.0	0.2835820895522388																				1.86168e-06	0.554917	201.0	9.0	1.9491	1.06965	1.0597	0.0029294490115826	True	54M
TCAGATCAGGTCACTTGCTATGCAAGT	ACATCTCTCTCACTATATATATATATA	(octopus_NC_069002.1_9506712)	358.0	4932.0	0.0725871857258718																				1.15722e-32	0.166169	4932.0	15.0	4.88433	7.37672	5.45012	1.1180286740537476e-28	True	54M
TCAGATCAGTCATCGTTCAGGAGAGAG	AGAGAGACACACACACACACAGCGAGT	(octopus_NC_069006.1_23634641)	8.0	163.0	0.0490797546012269																				6.30798e-13	0.788721	163.0	10.0	1.44271	1.39877	1.39877	1.973813606406269e-09	True	6S48M
TCAGATCATCAAACAACTCAGAAATCC	TCCGAGAAGCCTGAGAGAATCTCCAAC	(octopus_trinity_TRINITY_DN56548_c0_g2_i1.p1_194)	1.0	67.0	0.0149253731343283																				8.26218e-08	0.947368	67.0	5.0	1.38168	4.70149	3.77612	0.0001540496506645	True	39M15S
TCAGATCATCAATAGCTATATCACTCA	TGTAACCAGATCCTTGAACAGCTTCGA	(octopus_NC_068983.1_35040203) (octopus_trinity_TRINITY_DN52735_c3_g1_i3.p1_368)	4551.0	22203.0	0.2049723010403999																				1.95344e-61	0.136802	22203.0	11.0	1.86104	0.649147	0.638607	4.423755463221832e-57	True	54M
TCAGATCATGATAATAATTAATAATTA	TAATAATAATAATAGCAATAATGACAA	(octopus_NW_026314721.1_168012)	4.0	625.0	0.0064																				5.22606e-08	0.387902	625.0	13.0	1.23409	1.0032	0.9296	9.972707783964222e-05	True	26M3D28M
TCAGATCATTGTTATCCTCTTCCAATT	TGACAAGACTGCGGTCAAGATGGTTGC	(octopus_NC_069006.1_9361729) (octopus_trinity_TRINITY_DN54141_c1_g1_i6.p1_7004)	36.0	207.0	0.1739130434782608																				2.83356e-14	0.979592	207.0	6.0	1.5735	0.449275	0.449275	9.917522710325263e-11	True	54M
TCAGATCCAGCCTCCCACACCCACCCC	ACAATATCAGTCCAAAAATCAACAATC	False	1.0	116.0	0.0086206896551724																				5.99541e-08	0.83142	116.0	6.0	1.18567	0.456897	0.456897	0.0001136386821107
TCAGATCCAGCCTCCCACACCCATCCC	ACAATATCACTCCCAATGTAAAGAGTC	False	10.0	4528.0	0.002208480565371																				7.5113e-200	0.688106	4528.0	12.0	1.35145	0.545716	0.52606	8.80608559714028e-195	True	54M
TCAGATCCAGCCTCTCACACCCATCCC	ACAATATCATTCCCAATGTAAAGAGAT	(octopus_NC_068987.1_5332588)	2.0	1094.0	0.0018281535648994																				8.590289999999999e-51	0.63843	1094.0	9.0	1.31378	0.493601	0.491773	1.4966803539426704e-46	True	52M2S
TCAGATCCCGAATAGTCTCTTCGTAGC	TGTCCTCTCTTTGGGAGGCCTGTTCGC	(octopus_NC_068984.1_52802344) (octopus_trinity_TRINITY_DN55230_c2_g1_i1.p1_146)	811.0	8495.0	0.0954679223072395																				6.11158e-108	0.315828	8495.0	15.0	1.87584	1.66251	1.64097	2.960368534190296e-103	True	6S48M
TCAGATCCTGTAGATATAAAGATGATG	ACAATATTTCACTGACAGAAATGTTTC	(octopus_NC_069008.1_5675631) (octopus_trinity_TRINITY_DN47389_c5_g1_i1.p1_236)	105.0	2598.0	0.0404157043879907																				7.45424e-12	0.196988	2598.0	15.0	1.15795	0.26097	0.260585	2.1182902097659703e-08	True	54M
TCAGATCGAAGAGCACACGTCTGAACT	CCAGTCACATGGCATGATCTCGTATGC	False	22.0	117.0	0.188034188034188																				1.12834e-10	0.751464	117.0	11.0	2.97734	5.11966	4.52137	2.8651501003584014e-07
TCAGATCGGAAAGAGCACACGTCTGAA	CTCCAGTCACTACCGAGGATCTCGTAT	False	27.0	187.0	0.1443850267379679																				2.97491e-15	0.731526	187.0	12.0	2.82471	4.82353	4.35294	1.1242200905425034e-11
TCAGATCGGAAAGCACACGTCTGAACT	CCAGTCACTACCGAGGATCTCGTATGC	False	154.0	966.0	0.1594202898550724																				4.74362e-71	0.704696	966.0	14.0	3.21502	4.99793	4.23085	1.3114241232877106e-66
TCAGATCGGAAGAAGCACACGTCTGAA	CTCCAGTCACGGTACCTTATCTCGTAT	False	18.0	83.0	0.216867469879518																				4.11934e-11	0.925991	83.0	7.0	2.21194	4.60241	3.73494	1.0914988513647125e-07
TCAGATCGGAAGACACACGTCTGAACT	CCAGTCACATGGCATGATCTCGTATGC	False	36.0	213.0	0.1690140845070422																				2.7284e-15	0.711029	213.0	10.0	2.70894	4.93427	4.08451	1.0337295002383591e-11
TCAGATCGGAAGAGACACGTCTGAACT	CCAGTCACATGGCATGATCTCGTATGC	False	128.0	734.0	0.1743869209809264																				3.54258e-61	0.786542	734.0	14.0	3.10698	5.01226	4.19482	7.980491876008423e-57
TCAGATCGGAAGAGCAACACGTCTGAA	CTCCAGTCACGGTACCTTATCTCGTAT	False	16.0	87.0	0.1839080459770115																				1.61861e-11	0.897059	87.0	7.0	2.31341	3.7931	3.08046	4.4577184302329526e-08
TCAGATCGGAAGAGCAACGTCTGAACT	CCAGTCACATGGCATGATCTCGTATGC	False	109.0	753.0	0.1447543160690571																				6.41962e-65	0.778704	753.0	14.0	3.18705	4.83267	4.09695	1.5638134627435042e-60
TCAGATCGGAAGAGCACAACGTCTGAA	CTCCAGTCACGGTACCTTATCTCGTAT	False	20.0	101.0	0.198019801980198																				4.10464e-09	0.857143	101.0	8.0	2.58288	4.70297	3.83168	8.865641800651631e-06
TCAGATCGGAAGAGCACACGCTGAACT	CCAGTCACGGTACCTTATCTCGTATGC	False	34.0	240.0	0.1416666666666666	-	DUF6129	PF19624.2	1.4	12.7	0.0	1.4	12.7	0.0	1.0	1.0	0.0	0.0	1.0	1.0	1.0	0.0	-	-3.0	1.49544e-27	0.798822	240.0	14.0	3.27301	4.57083	3.8875	1.1646847984790569e-23
TCAGATCGGAAGAGCACACGGTCTGAA	CTCCAGTCACTGCGGCGTATCTCGTAT	False	15.0	71.0	0.2112676056338028																				2.12512e-10	1.0	71.0	7.0	2.18137	4.40845	3.76056	5.251904272827689e-07
TCAGATCGGAAGAGCACACGTCGAACT	CCAGTCACTGCGGCGTATCTCGTATGC	False	41.0	281.0	0.1459074733096085																				1.6150400000000012e-18	0.712859	281.0	13.0	2.98011	4.60854	4.13167	7.678348933488874e-15
TCAGATCGGAAGAGCACACGTCTAACT	CCAGTCACATGGCATGATCTCGTATGC	False	59.0	337.0	0.1750741839762611																				3.6988600000000003e-29	0.71056	337.0	12.0	2.96299	4.5549	4.07715	3.0911583445243446e-25
TCAGATCGGAAGAGCACACGTCTGAAA	CTCCAGTCACGCACGGACATCTCGTAT	False	25.0	203.0	0.1231527093596059																				1.2605099999999999e-20	0.873016	203.0	10.0	2.4188	3.80296	3.10345	6.831888117158827e-17
TCAGATCGGAAGAGCACACGTCTGAAT	CCAGTCACTACCGAGGATCTCGTATGC	False	68.0	363.0	0.18732782369146																				2.4169300000000002e-33	0.746378	363.0	14.0	3.08443	4.60882	4.16529	2.3949693179379242e-29
TCAGATCGGAAGAGCACACGTCTGACT	CCAGTCACTACCGAGGATCTCGTATGC	False	88.0	597.0	0.1474036850921273																				1.7842299999999998e-52	0.774754	597.0	14.0	3.44935	4.98492	4.42546	3.255014984591564e-48
TCAGATCGGAAGAGCACACGTCTGGAA	CTCCAGTCACAGTTCAGGATCTCGTAT	False	10.0	80.0	0.125	-	EZH2_WD-Binding	PF11616.11	0.039	17.9	0.0	0.046	17.7	0.0	1.1	1.0	0.0	0.0	1.0	1.0	1.0	0.0	-	-2.0	3.54061e-07	0.961538	80.0	9.0	2.74885	4.4	4.025	0.0006110862157777
TCAGATCGGAAGAGCACACGTTGAACT	CCAGTCACTGCGGCGTATCTCGTATGC	False	65.0	404.0	0.1608910891089109																				4.514840000000001e-44	0.857891	404.0	14.0	3.07515	5.47525	4.44307	6.493400339191669e-40
TCAGATCGGAAGAGCACACTCTGAACT	CCAGTCACATGGCATGATCTCGTATGC	False	67.0	431.0	0.1554524361948956																				2.9860700000000003e-30	0.746601	431.0	14.0	3.25111	5.14617	4.54524	2.6162050174216245e-26
TCAGATCGGAAGAGCACAGTCTGAACT	CCAGTCACTGCGGCGTATCTCGTATGC	False	79.0	556.0	0.1420863309352518																				4.46631e-44	0.71206	556.0	14.0	3.09454	4.6295	3.92086	6.424483397738996e-40
TCAGATCGGAAGAGCACCGTCTGAACT	CCAGTCACTGCGGCGTATCTCGTATGC	False	59.0	390.0	0.1512820512820512																				1.17777e-33	0.805231	390.0	14.0	3.10491	4.97436	4.20256	1.1818910289470269e-29
TCAGATCGGAAGAGCACGTCTGAACTC	CAGTCACTGCGGCGTATCTCGTATGCC	False	14.0	80.0	0.175																				2.99059e-06	0.765664	80.0	8.0	2.48162	4.425	3.775	0.0045791885083948
TCAGATCGGAAGAGCCACGTCTGAACT	CCAGTCACTGCGGCGTATCTCGTATGC	False	76.0	583.0	0.1303602058319039																				2.54585e-46	0.70419	583.0	14.0	2.98531	4.41166	3.61407	3.9067889498663363e-42
TCAGATCGGAAGCACACGTCTGAACTC	CAGTCACATGGCATGATCTCGTATGCC	False	8.0	77.0	0.1038961038961039																				2.07977e-10	0.922402	77.0	7.0	2.60633	5.18182	3.64935	5.144554363304137e-07
TCAGATCGGAAGGAGCACACGTCTGAA	CTCCAGTCACTACCGAGGATCTCGTAT	False	14.0	59.0	0.2372881355932203																				9.60449e-09	0.967742	59.0	6.0	2.28487	4.42373	3.64407	1.992870394425971e-05
TCAGATCGGAAGGCACACGTCTGAACT	CCAGTCACTACCGAGGATCTCGTATGC	False	125.0	734.0	0.1702997275204359																				7.775309999999999e-79	0.683521	734.0	14.0	3.05188	4.9346	3.74659	2.4706155477588976e-74
TCAGATCGGAGAGCACACGTCTGAACT	CCAGTCACTACCGAGGATCTCGTATGC	False	66.0	613.0	0.1076672104404567																				1.00505e-63	0.711787	613.0	14.0	3.24791	4.30669	3.73083	2.3870020187595864e-59
TCAGATCGTAATGTTTCTTGTGAGGAA	TGGGAAAAGTAAGAGCTGCCTAGACTC	(octopus_NC_068984.1_123092603) (octopus_trinity_TRINITY_DN56115_c0_g2_i2.p1_5259)	88.0	352.0	0.25																				6.58616e-13	0.487603	352.0	7.0	1.82359	0.829545	0.829545	2.0571283482937487e-09	True	54M
TCAGATCTAAAGAAAGGCTCGGGATAC	TGGTCATACAGCAAGTAGTGTTATTCC	(octopus_NC_068981.1_191439421)	5.0	5039.0	0.0009922603691208																				2.90323e-83	0.368372	5039.0	15.0	1.24041	1.45981	1.10161	9.951967366413316e-79	True	6S48M
TCAGATCTGAATAAAAATTATGTGTGC	ATGTATATATGCGTGTGTATATATACA	(octopus_NC_068997.1_13711671)	2.0	305.0	0.0065573770491803																				1.18205e-06	0.417044	305.0	8.0	1.29693	0.504918	0.504918	0.0019088113599832	True	52M2S
TCAGATCTGAGGTATTCTGTATCTGCC	ACCTTTGCAAACTCACCTGGCATTCCA	(octopus_NC_068985.1_105017066) (octopus_trinity_TRINITY_DN48023_c4_g4_i12.p1_591)	1.0	132.0	0.0075757575757575																				1.32873e-06	0.636111	132.0	8.0	0.936073	0.333333	0.333333	0.00213178391828	True	54M
TCAGATCTTACATTCCTTCCAACATTA	TCACCTCCATAACTGCCATCATAAGAT	(octopus_NW_026328276.1_684) (octopus_trinity_TRINITY_DN56276_c1_g1_i12.p2_66)	89.0	424.0	0.2099056603773585																				1.37457e-09	0.40066	424.0	4.0	2.74392	1.14623	1.13915	3.1236614277698803e-06	True	2S52M
TCAGATCTTATATTCCTTTCAACATTA	TCACCTCCATAACTGCTATCATAAGAT	(octopus_NC_068993.1_8363300) (octopus_trinity_TRINITY_DN56276_c1_g1_i12.p2_258)	57.0	358.0	0.159217877094972																				1.16114e-15	0.522745	358.0	4.0	3.04175	2.67877	2.61732	4.522055755536436e-12	True	2S29M151N23M
TCAGATCTTCCCAGCTGGAGTCTCTGC	TAAGATGAGACTCCAGCTGAGAAGATA	False	2.0	711.0	0.0028129395218002																				4.98534e-15	0.465886	711.0	12.0	1.24254	0.436006	0.436006	1.8509756298378707e-11	True	54M
TCAGATGAAAATGATAATGATGTAAAG	TGATGTATGTTGAAGAGAGAGAGAGAC	(octopus_NC_068984.1_84162412)	28.0	245.0	0.1142857142857142																				1.01332e-10	0.466099	245.0	11.0	1.28547	0.416327	0.416327	2.584781467447916e-07	True	1S53M
TCAGATGAGACATCGGTCCTCGGGCAT	AAGAACAACATCCTTGCCACCATGAGT	(octopus_NC_069005.1_19970396) (octopus_trinity_TRINITY_DN54148_c4_g3_i6.p1_1369)	2.0	194.0	0.0103092783505154																				3.66867e-08	0.544365	194.0	5.0	0.927643	0.396907	0.231959	7.127673808430926e-05	True	30M1D24M
TCAGATGATACAGATTCACATTCAGCA	TCTCCGATACGCCTGAACTGAGAGCCT	(octopus_NC_069004.1_31451309) (octopus_trinity_TRINITY_DN45451_c7_g2_i6.p1_465)	6.0	293.0	0.0204778156996587																				1.21735e-10	0.505081	293.0	7.0	1.37834	0.37884	0.37884	3.081713300808885e-07	True	54M
TCAGATGCAGTATGCAATGACTTCATC	TAAAGGCAGTGTACCGGTACTGCTTAT	(octopus_NC_068987.1_26135929)	3.0	2600.0	0.0011538461538461																				3.45254e-30	0.157223	2600.0	14.0	0.693442	0.125	0.122308	3.0164838610206844e-26	True	2S52M
TCAGATGCAGTTTGACGTAACAGGGAG	TTGTGTTGCTGCTGCTGTTGTTGCTGC	(octopus_NC_069010.1_9715473) (octopus_trinity_TRINITY_DN45535_c6_g4_i1.p1_2325)	32.0	187.0	0.1711229946524064																				3.97799e-06	0.578621	187.0	11.0	1.76448	3.62032	3.49198	0.0059908715232267	True	10S44M
TCAGATGGCGGCTGTGACAATGATGCC	ACCGTCGGAATCTGAACAGTCAACTGC	(octopus_NC_068984.1_82481209) (octopus_trinity_TRINITY_DN53987_c7_g1_i10.p1_5499)	41.0	530.0	0.0773584905660377																				2.87433e-09	0.445692	530.0	15.0	1.1812	0.339623	0.320755	6.310676056700147e-06	True	54M
TCAGATGGGCTCTTTGTTCTTCGTGCA	GTGTAGGTTTTAGGTACATGGTCCTAG	(octopus_NC_068982.1_64964101) (octopus_trinity_TRINITY_DN52334_c8_g2_i58.p1_9)	3.0	247.0	0.0121457489878542																				3.62385e-08	0.54842	247.0	10.0	1.16106	0.356275	0.356275	7.04463889761777e-05	True	45M9S
TCAGATGGTATTTCAAAACTTTTATAA	TGTTTCAAAACTTCCAACATTTGCAAC	(octopus_NW_026345247.1_253)	2.0	390.0	0.0051282051282051																				2.39721e-07	0.319231	390.0	9.0	1.23614	1.58205	1.58205	0.0004225646169188	True	54M
TCAGATGGTTTCGTGACTCAATTGGTC	GATGATCATTTATTTCTTCTTCTTCAC	False	163.0	1308.0	0.1246177370030581																				2.36485e-13	0.37463	1308.0	13.0	1.69719	7.31269	5.95719	7.673900986117393e-10	True	21M46979N33M
TCAGATGTAGAAATACCTCGAGGATAT	TTCTGGTTACATTCATCTTGTATCTTA	(octopus_NW_026417926.1_44) (octopus_trinity_TRINITY_DN43525_c2_g1_i9.p1_168)	410.0	3329.0	0.1231601081405827																				5.94452e-14	0.22132	3329.0	10.0	1.74096	2.31751	2.3067	2.0274921110232223e-10	True	52M2S
TCAGATGTAGAAATACCTTGAGGATAT	TTCTGGTTACATTCATCTTGTATCTTA	(octopus_NW_026298864.1_1538) (octopus_trinity_TRINITY_DN43525_c2_g1_i4.p1_384)	130.0	1615.0	0.0804953560371517																				2.49592e-07	0.164002	1615.0	10.0	1.51822	1.37399	1.35728	0.0004390278931892	True	2S52M
TCAGATGTAGAATAAATTACCATTTCA	CTTTGTGCTGGTCCAGGTACAGATCTG	(octopus_trinity_TRINITY_DN54113_c3_g1_i22.p1_4140)	3.0	1510.0	0.0019867549668874																				5.771e-31	0.503175	1510.0	5.0	0.729397	0.172185	0.14702	5.206247959185669e-27
TCAGATGTCAAAAGGGAAATAAAATCA	GGGACAGCGCCAGCAGCAACCCCGGCT	(octopus_NC_068988.1_95678402) (octopus_trinity_TRINITY_DN44500_c5_g1_i6.p1_450)	1.0	164.0	0.0060975609756097																				2.73724e-18	0.897672	164.0	9.0	1.18277	0.487805	0.487805	1.2819136131540268e-14	True	54M
TCAGATGTTTCCCCTTCAATATGTCCA	GGTATTTCGTAAATATTGTTGTATAAA	(octopus_NW_026372515.1_74) (octopus_trinity_TRINITY_DN50462_c2_g1_i1.p1_255)	1313.0	10165.0	0.1291687161829808																				8.81351e-23	0.146952	10165.0	13.0	1.69407	1.37639	1.35396	5.3942065681523865e-19	True	54M
TCAGATGTTTTCCTTCGTTTGTATAGT	AGAACTTGTCAAATGGATTATATTCAT	(octopus_NC_068982.1_100385003) (octopus_trinity_TRINITY_DN54103_c0_g2_i24.p1_1619)	1.0	327.0	0.0030581039755351																				5.38331e-07	0.385168	327.0	9.0	0.96122	0.259939	0.235474	0.0009083849822475	True	54M
TCAGATTAAGTATCACAATGACAAGTG	AGAGACCTGAAACTGATAATTAGATAA	(octopus_NW_026437115.1_78)	2.0	2972.0	0.0006729475100942																				5.2774e-20	0.228163	2972.0	11.0	1.24558	0.45323	0.446501	2.7560262525757714e-16	True	54M
TCAGATTAATAAATAGTGGTTATTTAC	GACACATTTTGGGGCTGCCATATTCTC	(octopus_NC_068984.1_132844494)	60.0	781.0	0.0768245838668373																				4.18383e-07	0.279497	781.0	13.0	1.41821	0.277849	0.277849	0.0007156043070806	True	54M
TCAGATTATACTGAAGGTCAGCATTCC	ATGCTTAGATTTTCTAGAGACAATACT	(octopus_NC_068981.1_120024462)	3.0	1029.0	0.0029154518950437																				5.20894e-38	0.446631	1029.0	13.0	1.20454	0.490768	0.462585	6.1509705956279616e-34	True	54M
TCAGATTATTATACCTCAAATCCAGAC	TTGTTAAACTGGACAAATGTCGGAAAG	(octopus_trinity_TRINITY_DN53493_c0_g1_i22.p2_86)	2.0	650.0	0.003076923076923																				2.8616899999999995e-20	0.388982	650.0	9.0	1.33415	0.456923	0.430769	1.5195286508492863e-16
TCAGATTATTTTCAGTTATAACCAAAG	ATTTAATATGCACTGGTTCTTTGTCTC	(octopus_NC_069008.1_294045)	382.0	2140.0	0.1785046728971962																				9.57354e-70	0.548024	2140.0	12.0	2.51995	2.3257	2.28178	2.579954535965192e-65	True	54M
TCAGATTCATCAACGATAGGAATGCTT	ATCTTGTTTGATAAACTTCACAGAAAA	(octopus_NC_068991.1_44440168)	4.0	113.0	0.0353982300884955																				1.00038e-10	0.780917	113.0	9.0	1.46721	0.99115	0.849558	2.553238892827211e-07	True	54M
TCAGATTCATTAATAGGGCAAAACTTG	TAAGATGGTTACAGGAACAAATGCTTT	(octopus_trinity_TRINITY_DN54917_c1_g1_i1.p1_787)	4.0	3909.0	0.0010232796111537																				9.37268e-25	0.222125	3909.0	9.0	1.22089	0.414684	0.38987	6.37109708001431e-21	True	6S41M7S
TCAGATTCCTTTTATTCATCTTTCTGC	CTTCTATGCATCCCAGACTGAAAAGAT	False	1.0	827.0	0.0012091898428053																				1.2333e-07	0.188369	827.0	12.0	1.03019	0.263603	0.255139	0.0002252516684497
TCAGATTCTAATTTGACCATATCCATA	ACGTGACGGTCTTTGACGACACCCATC	(octopus_NC_068981.1_12274728) (octopus_trinity_TRINITY_DN48237_c0_g1_i7.p1_234)	28.0	283.0	0.0989399293286219																				4.28248e-14	0.568841	283.0	13.0	1.55958	1.95053	1.91873	1.4775757669435318e-10	True	54M
TCAGATTCTCAGAGAGAGAGATACAGA	TATGTGTGTGTGTGTGTGTGTGTGTGT	(octopus_NC_068993.1_45048605)	63.0	350.0	0.18																				4.37819e-16	0.650251	350.0	14.0	3.31013	4.17143	4.14857	1.7595105273304694e-12	True	54M
TCAGATTCTGTTCCAGAGGATGGCTGG	TTTCTTGCAATTCGTGGTGGCTTTGAG	(octopus_NC_068989.1_68834850) (octopus_trinity_TRINITY_DN43108_c10_g1_i1.p1_75)	391.0	4814.0	0.081221437474034																				2.02968e-31	0.149244	4814.0	15.0	1.78401	1.40008	1.21251	1.8640372680084447e-27	True	49M5S
TCAGATTCTTTTATGTTTCTCATTAAG	AGGCTACACACACACACACACACACAT	(octopus_NC_068983.1_146387370)	162.0	1156.0	0.1401384083044982																				1.31566e-15	0.351455	1156.0	15.0	2.22871	1.49135	1.48183	5.104357593667411e-12	True	53M1S
TCAGATTGACGTCTCTGCATTCTAAGT	TCAAACATCAAGATCGGAAAGCACACG	False	2.0	115.0	0.017391304347826																				1.82567e-07	0.664615	115.0	9.0	1.22948	0.530435	0.478261	0.0003265582691792	True	37M17S
TCAGATTGATTCTGCATTTCATTCTTT	CCTGCTCCACTTTCCTGTATATCTTTA	(octopus_NC_068981.1_198300739) (octopus_trinity_TRINITY_DN56555_c1_g1_i11.p1_87)	2.0	2062.0	0.0009699321047526																				3.72717e-08	0.176084	2062.0	9.0	1.17709	0.396217	0.389428	7.235963879831447e-05
TCAGATTGATTTCTTTCATCTGCCCAC	CACCTTTACTGTTATTGTATTTGGTAT	(octopus_NW_026405909.1_744) (octopus_trinity_TRINITY_DN56250_c6_g2_i19.p1_1454)	2.0	1450.0	0.0013793103448275																				3.9663e-07	0.160977	1450.0	11.0	1.02732	0.544828	0.533793	0.0006802807998328	True	54M
TCAGATTGGAGCCTGGTGCAACCACCT	GGTTCACCAGTCCTCAATCAAATCATC	(octopus_NC_068991.1_74765636)	2.0	659.0	0.0030349013657056																				1.60426e-09	0.379772	659.0	13.0	1.12789	0.31563	0.312595	3.618913159442899e-06	True	54M
TCAGATTGGAGCCTGGTGCAGCCTTCT	GGCTCGCCAGTCCTCAGTCAAACTGTC	(RF_all_LGKD01088734.1/1396-548_267) (octopus_NC_069004.1_2192942) (octopus_trinity_TRINITY_DN47465_c2_g1_i2.p1_2)	128.0	1789.0	0.0715483510340972																				2.0102e-13	0.258286	1789.0	15.0	4.08416	7.24818	6.76579	6.56239861002392e-10	True	54M
TCAGATTGGAGCCTGGTGTAGCCATCT	GGTTCACCAGTCCTCAGTCAAATCGTC	(octopus_NC_068996.1_50295136)	547.0	7054.0	0.0775446555146016																				7.03867e-11	0.135927	7054.0	15.0	4.61666	9.02438	1.76311	1.823640712387373e-07
TCAGATTGTCCTGACGGGAGAAAGACT	TGCCACACAGATGACATCTAAAGGTAA	(octopus_NC_068994.1_30098964) (octopus_trinity_TRINITY_DN55995_c5_g1_i4.p1_808)	1.0	110.0	0.009090909090909																				4.69065e-10	0.842838	110.0	8.0	1.12722	0.5	0.481818	1.1181840304075237e-06	True	47M7S
TCAGATTGTTGGATGCATACATTTCGG	AGTGGCCATTTCCTCTTGTCAGTTCCC	(octopus_NC_068983.1_161956640)	90.0	758.0	0.1187335092348284																				2.10891e-07	0.296595	758.0	9.0	1.98755	0.740106	0.73219	0.0003743270245587	True	54M
TCAGATTTACTCTCTAAAGAAAACGGA	GGTATCCGACACTCAAAGGCCGTAGAT	(octopus_NC_068986.1_114884474)	2.0	435.0	0.0045977011494252																				1.68584e-14	0.544781	435.0	13.0	1.14847	0.342529	0.342529	6.009484816450433e-11	True	50M4S
TCAGATTTATAGATTGTTTAACACAAA	GAGCACCGGATATTATATAGAAGGCAA	(octopus_NC_068981.1_101574791)	1.0	162.0	0.0061728395061728																				1.15828e-16	0.861926	162.0	10.0	1.13913	4.64815	2.79012	4.853164036863913e-13	True	54M
TCAGATTTCCTAACAGAACATGCATGC	CATACAAGCCTGTCTGACAATTGTATT	(octopus_NC_068998.1_47052464)	9.0	171.0	0.0526315789473684																				3.48759e-07	0.622475	171.0	6.0	2.46675	0.695906	0.695906	0.0006024585416812	True	54M
TCAGATTTCGTTATGGCAAACTTGAAA	CAGTCTTCTTTTTCCGTTTGGGGGACA	(octopus_NC_069003.1_22357254) (octopus_trinity_TRINITY_DN48656_c3_g3_i4.p1_1131)	2.0	773.0	0.0025873221216041																				1.37758e-16	0.46376	773.0	14.0	1.17609	0.293661	0.274256	5.742262405267071e-13	True	54M
TCAGATTTCTGTAAACGTTTCATTTCA	CGGGGATCTTGCTTCCTGAGAAAATGG	(octopus_trinity_TRINITY_DN52652_c5_g2_i5.p1_1296)	2.0	956.0	0.002092050209205																				1.33996e-13	0.551874	956.0	15.0	0.902317	1.03452	1.03243	4.438804733900353e-10	True	10S44M
TCAGATTTTAAAAGATTATTTATTGAT	ATGGATTTTGCAACTTTAATTCCCTCA	(octopus_NC_068981.1_199105902) (octopus_trinity_TRINITY_DN53665_c4_g9_i1.p1_381)	2.0	371.0	0.0053908355795148																				3.5689e-06	0.328445	371.0	15.0	1.02686	0.25876	0.247978	0.0054097356935499	True	1S53M
TCAGATTTTAGCTCTTATTTAAATCGA	TATATATATATATATGTATGTATGTAT	(octopus_NW_026311845.1_693)	40.0	589.0	0.0679117147707979																				7.14318e-09	0.326049	589.0	9.0	1.69253	1.27334	1.0017	1.5037530010923208e-05	True	54M
TCAGATTTTATTTTGTGGAAAAATGAT	TAGAAAGTACATATGAGTGTAGCTTAA	False	3.0	748.0	0.0040106951871657																				1.31441e-09	0.422534	748.0	15.0	1.08847	1.91176	0.792781	2.992874320983478e-06
TCAGATTTTCAAAGAGGTCGTATTGTT	GGGCAATTTGGAGCTGGTCTTAGCCAG	(octopus_NC_068997.1_203548) (octopus_trinity_TRINITY_DN47720_c9_g1_i6.p1_4)	88.0	578.0	0.1522491349480969																				3.71464e-37	0.716133	578.0	13.0	2.64094	7.97924	7.00519	4.251409672674357e-33	True	54M
TCAGATTTTGGCACAAAGCCAGCAATT	TCCGAGGAAGGGGTAAGTCGATGAAAT	(octopus_NC_068994.1_20045415)	26.0	164.0	0.1585365853658536																				1.60188e-08	0.679784	164.0	9.0	2.19437	8.87195	5.38415	3.2421944745286166e-05	True	54M
TCAGATTTTTCCAACTTGCAACCCATC	ACATTAATTTTCTGGTCACCTCTGCTT	(octopus_NC_068983.1_61275227) (octopus_trinity_TRINITY_DN55470_c8_g3_i3.p1_251)	2.0	300.0	0.0066666666666666																				4.97302e-08	0.455556	300.0	12.0	1.05391	0.38	0.306667	9.513405037657832e-05	True	34M1D20M
TCAGATTTTTGATTCTGTCACTGTCAG	AAAGTGATAAACTAAACTTGCAGAGAT	(octopus_NC_068985.1_78525065) (octopus_trinity_TRINITY_DN48134_c13_g1_i7.p1_488)	2.0	761.0	0.0026281208935611																				4.77781e-44	0.920327	761.0	11.0	1.15834	0.402102	0.35611	6.866342456102264e-40	True	50M4S
TCAGCAAAAACGGTCCCTTTTATGTAA	TTGGCTGAAAATACAGGTTGTTCAAGA	(octopus_NC_068990.1_91270291) (octopus_trinity_TRINITY_DN52177_c5_g2_i1.p1_231)	3.0	2198.0	0.0013648771610555																				4.74889e-37	0.379272	2198.0	15.0	1.23082	0.371247	0.350773	5.412440059014903e-33	True	53M1S
TCAGCAAACCACCAAATTATCTAGACC	AGTGATTCCCAACCTGTGGTCCGTGGA	(octopus_NC_068999.1_41804379)	2.0	1262.0	0.0015847860538827																				1.76307e-28	0.428645	1262.0	11.0	0.770844	0.183043	0.178288	1.4316073753894002e-24	True	54M
TCAGCAAACGGCCGGGGACCAATTAAC	CTGACCATGTCATCATTATCAATTTTC	(octopus_NC_069010.1_9803460) (octopus_trinity_TRINITY_DN51028_c9_g1_i1.p1_2094)	1.0	376.0	0.0026595744680851																				7.35938e-11	0.473129	376.0	13.0	1.16671	0.297872	0.297872	1.903292960476293e-07	True	54M
TCAGCAAAGAATTCAGCGGATGCACTG	GCAGCTAAATATAGAGATGTCCTCCAG	(octopus_NC_068984.1_126297023) (octopus_trinity_TRINITY_DN54089_c5_g2_i1.p1_444)	3.0	1155.0	0.0025974025974025																				4.32634e-08	0.376407	1155.0	14.0	0.740243	0.148052	0.147186	8.33499094588717e-05	True	1S53M
TCAGCAAATGGATCTGGGGTGGCAGGG	ATACTTTCAAGGCAGACATCTGAATAC	(octopus_NC_068987.1_73669719) (octopus_trinity_TRINITY_DN50996_c2_g4_i3.p1_1193)	3.0	1239.0	0.0024213075060532																				6.00983e-22	0.47467	1239.0	15.0	1.25043	0.412429	0.385795	3.515434394957028e-18	True	54M
TCAGCAAATTGGGTCAGTGGGTTCCTC	ACACACTTTCCGAATCTAACCGCATGT	(octopus_NC_068985.1_76385613)	6.0	213.0	0.028169014084507																				6.22323e-22	0.870169	213.0	7.0	1.16629	2.13615	2.13615	3.637139638361796e-18	True	54M
TCAGCAAATTTGGCAATGAGGTTTTGC	ACACCATCTTCAATTACTTTAAACAGA	(octopus_NW_026373377.1_673) (octopus_trinity_TRINITY_DN50176_c6_g1_i15.p1_39)	6.0	5901.0	0.0010167768174885																				7.157059999999999e-204	0.433127	5901.0	15.0	1.29469	0.561091	0.538722	8.645809516296631e-199	True	3S51M
TCAGCAACAAAGTTATAGAGGCCATAG	GAAACATAACGGTCATCATCACTCGAT	(octopus_NC_068994.1_28400131) (octopus_trinity_TRINITY_DN49788_c7_g2_i3.p1_771)	1.0	143.0	0.0069930069930069																				5.39911e-10	0.651939	143.0	10.0	1.00318	0.342657	0.342657	1.278958164731088e-06	True	4S50M
TCAGCAACCATATGAGTCTTGGGAGCA	GTCCGTGTTGGAAGAGCCATGACCTAA	(octopus_NW_026357907.1_7427)	1.0	336.0	0.0029761904761904																				2.25659e-12	0.533188	336.0	9.0	0.934741	0.193452	0.193452	6.719579519551691e-09	True	54M
TCAGCAACGTTTGAAAAAGAAGTATTA	TTTTATTGATGCATTTGTGCTCCGGCA	(octopus_NC_068991.1_55395362)	1.0	376.0	0.0026595744680851																				5.70721e-13	0.49327	376.0	9.0	1.03103	0.265957	0.265957	1.7927354559981101e-09	True	54M
TCAGCAACTCAGATTTATAGATTGTTT	AACACAAAGAGCACCAGACATTATATA	(octopus_NC_068981.1_101574799)	1.0	134.0	0.0074626865671641																				9.54628e-24	0.982456	134.0	9.0	1.14954	2.14925	1.29851	6.152768824109277e-20	True	54M
TCAGCAACTGTGAGACAACGTCCCACA	CCCTACAACTCACACTAGCTCTAATTC	(octopus_NC_068997.1_35232830) (octopus_trinity_TRINITY_DN47098_c7_g1_i2.p1_14)	2.0	64.0	0.03125																				7.80117e-09	0.958333	64.0	5.0	1.39286	0.46875	0.46875	1.635144946365771e-05	True	54M
TCAGCAAGAAACTCTTGTCAAGCCCAG	TCCAATTGTCCCTCAACATATCCAGTC	(octopus_NC_068981.1_130603632)	464.0	3279.0	0.1415065568770966																				1.0805e-43	0.325996	3279.0	13.0	1.91734	0.722476	0.709363	1.5358660013578155e-39	True	54M
TCAGCAAGAAAGAAATTCAAGTAAAGT	GCACCATTTTGGTGGAACACAAGAGGG	False	1.0	239.0	0.00418410041841																				1.48418e-26	0.796637	239.0	9.0	1.16303	1.69456	1.68201	1.1041522129374546e-22	True	8S46M
TCAGCAAGAGCCTGAAGATTTTTCGGC	TGTTGGGGGACTGATTGATCAAATATA	False	68.0	642.0	0.1059190031152648																				1.70739e-17	0.59556	642.0	12.0	1.70442	3.33489	3.17445	7.577862108491008e-14	True	15S39M
TCAGCAAGAGTCCATATCTGACCTAAC	ACAGCAGCTGGAAGTCCCGATTGCATA	(octopus_trinity_TRINITY_DN50708_c3_g1_i5.p1_135)	16.0	457.0	0.0350109409190372																				2.44817e-06	0.383589	457.0	12.0	1.12926	0.286652	0.280088	0.0037929487572203	True	42M8598N12M
TCAGCAAGATGAATAACATCCTCCAGA	CGTTTCTTTGGGGAAACCTCTGCCCGC	(octopus_NC_068981.1_52918327) (octopus_trinity_TRINITY_DN55895_c0_g1_i14.p1_2559)	1.0	209.0	0.0047846889952153																				1.95956e-12	0.646381	209.0	8.0	1.17637	0.358852	0.358852	5.8686719838509165e-09	True	54M
TCAGCAAGCATCTTTCGCCGAGCGTCT	TGACGGGCTTTGGCTGCCTGGCGGGCA	(octopus_trinity_TRINITY_DN55104_c5_g1_i18.p1_2055)	3.0	1835.0	0.0016348773841961																				2.30277e-55	0.486093	1835.0	15.0	1.15739	0.341689	0.33842	4.528369432545666e-51
TCAGCAAGCCCCTTCAGTCCTGCTGAT	CTTTTCACATTTGAGAATTTAGAAAGT	(octopus_NC_068988.1_50430085)	4.0	498.0	0.0080321285140562																				1.20554e-13	0.445623	498.0	13.0	1.13525	0.35743	0.279116	4.0087828175325636e-10	True	15M1D39M
TCAGCAAGGACTCATGGGAACGAGACG	TCCGTATTCTTGAGCTAATGATTGATA	(octopus_NC_069001.1_7210038) (octopus_trinity_TRINITY_DN55966_c2_g1_i7.p1_35)	4.0	473.0	0.0084566596194503																				3.14499e-07	0.369419	473.0	13.0	1.39791	0.450317	0.448203	0.0005463835403986	True	53M1S
TCAGCAAGGTTGATGTCGGCAACTTTG	TAAGGTGGTTTGCTTGCCATTCCGAGA	False	7.0	858.0	0.0081585081585081																				1.95842e-08	0.326418	858.0	15.0	1.50162	0.547786	0.539627	3.925649357413565e-05	True	3S32M6805N19M
TCAGCAAGTGATTGTAACAAACATGCA	GATTAAAAGTAAAAATGATAATGATGA	(octopus_NC_068993.1_46471445)	2.0	327.0	0.0061162079510703																				1.50362e-15	0.934814	327.0	7.0	1.22019	1.03976	0.923547	5.810168299912404e-12	True	40M1D14M
TCAGCAAGTTCTTTCCCTTGCCTATCC	CTGGTTTCAAAAAGAGCAAAACAAAAA	(octopus_NC_068994.1_14779173)	14.0	1167.0	0.0119965724078834																				1.73947e-08	0.299639	1167.0	15.0	1.22349	6.485	5.51928	3.506849093971586e-05	True	54M
TCAGCAAGTTGCTCCATGGTAGGATAA	GAATAGCTAGAAAAAGAAATAGAGGCT	(octopus_NC_068981.1_130555640)	17.0	1696.0	0.0100235849056603																				5.90595e-10	0.160838	1696.0	12.0	1.28359	5.398	3.36616	1.393376703352639e-06	True	54M
TCAGCAATAATTCACCCCCGAGGACCA	GAAACATGAGACCTGCAGCTGTTTCGT	(octopus_NC_069004.1_770215)	29.0	262.0	0.1106870229007633																				5.9485e-08	0.571814	262.0	11.0	1.97156	0.748092	0.709924	0.0001127923241605	True	54M
TCAGCAATAGCTGCACAACCACCTTTA	CAGAATGTCGCATTTTCACTGCTACAC	(octopus_NC_068985.1_26373399) (octopus_trinity_TRINITY_DN52692_c5_g1_i3.p1_23)	13.0	6952.0	0.0018699654775604																				3.11074e-121	0.36311	6952.0	15.0	1.11497	0.31962	0.282509	1.7601558565373161e-116	True	11S43M
TCAGCAATATCACTGCAGTCAGAATGT	TTTCGCTTCACTGAAGCAGACGTCTGT	(octopus_NC_068988.1_28710021) (octopus_trinity_TRINITY_DN52097_c3_g2_i5.p1_883)	2.0	421.0	0.004750593824228																				5.66033e-42	0.831896	421.0	11.0	1.23907	0.513064	0.456057	7.62969957198691e-38	True	3S51M
TCAGCAATATTAACTGTAATTTTAATG	GCTCAATCATGTGTCGTTTCCATACAT	(octopus_NC_068989.1_33194845) (octopus_trinity_TRINITY_DN43757_c3_g1_i36.p1_431)	24.0	473.0	0.0507399577167019																				6.11189e-15	0.57339	473.0	14.0	1.47613	0.589852	0.589852	2.2537922146646944e-11	True	54M
TCAGCAATCATGACACATCAACAAGAA	ATTTATAGTTTCTATAATATTCTTTGT	(octopus_NC_068985.1_36429799)	1.0	239.0	0.00418410041841																				1.85535e-07	0.468069	239.0	14.0	1.10366	0.322176	0.322176	0.0003315811273748	True	54M
TCAGCAATCTAACAGTATTTTATAGTC	CATAGCACAACTGAAAATAAACAATGT	(octopus_NC_068984.1_121439802)	2.0	344.0	0.005813953488372																				3.1816100000000002e-18	0.628803	344.0	13.0	1.3197	6.27035	4.81105	1.483652159533635e-14	True	54M
TCAGCAATGGTGGTCACCGTACCAACA	GCCGGTGACCACCTCAATGACAACAGC	(octopus_NC_068990.1_92666971)	1.0	103.0	0.0097087378640776																				6.31987e-10	1.0	103.0	4.0	0.94923	0.271845	0.271845	1.4864663056814951e-06	True	54M
TCAGCAATTCTGCGTATACTGTCAAGG	GAGCTACTAGCAAAGTCAAACACTCCA	(octopus_trinity_TRINITY_DN56048_c3_g2_i2.p1_2076)	1.0	768.0	0.0013020833333333																				2.7024e-08	0.24629	768.0	15.0	1.11549	0.322917	0.322917	5.330841563240538e-05	True	4S50M
TCAGCAATTGGGATTTATTATCATCAT	CTTCATCATCCCAACTCGTAATGACCA	(octopus_NC_069008.1_16150825) (octopus_trinity_TRINITY_DN49952_c1_g1_i11.p1_152)	100.0	1536.0	0.0651041666666666																				1.67869e-14	0.247721	1536.0	13.0	1.38124	0.723307	0.651042	5.984607274373674e-11	True	54M
TCAGCACAGAGCTCTTGAAAGTTGGTC	ACAAATGTCTATCAGAATAAATAAAAT	(octopus_NC_068986.1_9693768)	1.0	608.0	0.0016447368421052																				2.95808e-10	0.40393	608.0	13.0	1.05129	4.49507	0.534539	7.201876067866406e-07	True	54M
TCAGCACAGTGATGTAGTCCCTCACTT	TATCAGCATTTCTAATCAGCAATCGTT	(octopus_trinity_TRINITY_DN51948_c1_g2_i9.p1_305)	6.0	4164.0	0.0014409221902017																				6.62137e-22	0.33022	4164.0	13.0	0.715805	0.177954	0.130644	3.862250417318994e-18	True	18M689N36M
TCAGCACATGTCTGAATCATTGCGTTC	ATTTCCCTCATCTTATGTGAAGTAAAT	(octopus_trinity_TRINITY_DN56353_c2_g4_i6.p1_117)	2.0	1343.0	0.0014892032762472																				7.48733e-13	0.261947	1343.0	13.0	1.17578	2.27848	2.24497	2.32755675000587e-09	True	29M2309N24M1S
TCAGCACATGTGGAATAAAATACCATT	TTATTTTTGCATCCATCTACGACCACA	(octopus_NC_069008.1_5772830)	39.0	641.0	0.0608424336973478																				2.64251e-28	0.622983	641.0	10.0	1.63913	0.670827	0.595944	2.1279253466552057e-24	True	54M
TCAGCACCAAAGCTACACTTCTTCTGT	TCGCATGGGTCCTTCATATCTGCTCCA	(octopus_NC_068986.1_46200775) (octopus_trinity_TRINITY_DN48009_c6_g1_i5.p1_402)	70.0	633.0	0.1105845181674565																				5.79689e-25	0.813947	633.0	11.0	1.51269	1.72512	1.72038	3.985684309798419e-21	True	51M3S
TCAGCACCCATTTTCTTCACCTCTTGC	CACTGAAAAATAAACAAAATTAAATAT	(octopus_NC_068982.1_162395244)	2.0	527.0	0.0037950664136622																				7.761e-14	0.639146	527.0	13.0	1.10787	0.375712	0.364326	2.621946593089784e-10	True	54M
TCAGCACGACCATGATGGCTAAGTGGA	GCAGATTGTATTTGCTACAAGAGAAAC	(octopus_NC_068989.1_68843559)	61.0	2846.0	0.0214335910049191																				0.0	0.868009	2846.0	15.0	1.36809	5.11982	4.67217	0.0	True	54M
TCAGCACGCAAGCTATTTAACTCTTCT	TCTCGTTCTTGAACAGATTTTTCTTGA	(octopus_trinity_TRINITY_DN53526_c3_g2_i12.p1_1419)	1.0	269.0	0.0037174721189591																				1.25753e-13	0.620336	269.0	13.0	1.17972	5.71375	5.27881	4.1750759759710065e-10
TCAGCACGCACATCCCTTGGTTGACGA	ATGTCTCGCGGTTCAGCACGCACATCT	(octopus_NC_068981.1_80484238) (octopus_trinity_TRINITY_DN56417_c2_g2_i32.p1_225)	8.0	659.0	0.0121396054628224																				1.23565e-15	0.45328	659.0	15.0	1.39139	0.355083	0.347496	4.803356296842044e-12	True	54M
TCAGCACGCTCAAGGTCTACTTCTGTT	ATTGCCAGTTTACGGGCAGCCTGCGTA	(octopus_NC_068984.1_52795122) (octopus_trinity_TRINITY_DN55230_c2_g1_i22.p1_367)	65.0	7508.0	0.008657432072456																				1.82523e-23	0.153187	7508.0	15.0	1.01484	0.378796	0.352025	1.1589560318086294e-19	True	54M
TCAGCACGTGTATGTATGTGTATGTGT	AATATACATATATATATATATATATAT	False	67.0	1080.0	0.062037037037037																				6.8315e-11	0.281494	1080.0	14.0	2.12192	0.457407	0.442593	1.7723898073642468e-07	True	47M7S
TCAGCACTCCTTCATATGCTAGAGCAC	CGCCTTGAAGGGCTCTAATCGAACAAA	(octopus_NC_068985.1_22473773)	3.0	225.0	0.0133333333333333																				3.07278e-09	0.622857	225.0	7.0	1.23479	0.52	0.52	6.727487915457772e-06	True	54M
TCAGCACTGACCGTTCTAAGCTCTCAA	TTTGCTTCTTCAAATAATCCAAGTCCC	(octopus_NC_068983.1_226967) (octopus_trinity_TRINITY_DN52983_c3_g1_i3.p1_461)	45.0	871.0	0.0516647531572904																				3.94163e-14	0.425379	871.0	15.0	1.18385	0.3031	0.287026	1.3637937312347386e-10	True	52M2S
TCAGCACTTAATAACATCCGGCTGAAT	GGACGTCAGTCATTGGCTGAAATTACG	(octopus_NC_069002.1_3862085)	53.0	1173.0	0.0451832907075873																				3.97395e-13	0.376264	1173.0	15.0	1.82601	0.520034	0.520034	1.2655103979718167e-09	True	53M1S
TCAGCAGAAAATCCCATGACCAATCTT	AAATACACAAAGAACCAAGAGTACTCT	(octopus_trinity_TRINITY_DN55791_c4_g4_i12.p1_729)	2.0	557.0	0.0035906642728904																				3.50313e-11	0.4628	557.0	13.0	1.05688	0.292639	0.292639	9.346228371740405e-08	True	20M1950N34M
TCAGCAGAAATGATTGGTGCATAAGTA	GCCAAAGGGAAATGGATCCTAGGATAA	(octopus_NC_068989.1_16646812) (octopus_trinity_TRINITY_DN54283_c1_g4_i1.p1_93)	8.0	10839.0	0.0007380754682166																				9.71109e-43	0.178154	10839.0	15.0	1.27366	1.10508	1.09041	1.3404245385893316e-38	True	54M
TCAGCAGAACTGCTGATGCTTCTAGTT	CTCTACTTGTTATAAAACTTTCTTGAC	(octopus_NC_068996.1_9802061)	2.0	415.0	0.0048192771084337																				7.75127e-07	0.433138	415.0	13.0	1.02376	0.257831	0.243373	0.0012819277683534	True	53M1S
TCAGCAGAATTATTTCAACACAGGATG	TAATGAGCTGGCAGAAACGTCGCTAAT	False	12.0	585.0	0.0205128205128205																				2.06653e-14	0.523527	585.0	13.0	1.4174	0.521368	0.521368	7.311825682625667e-11
TCAGCAGAATTTGAACTCAAAAACGTA	GTAGGAGATGAAACACCGCTAAGCATT	False	2.0	449.0	0.0044543429844097																				9.94677e-07	0.379329	449.0	12.0	1.23968	6.26949	5.00223	0.0016222640724721
TCAGCAGAATTTGAACTCAGAACATAG	CAACAGGTGAAATAGTGCTAAACATTT	(octopus_NC_068990.1_30598552)	36.0	261.0	0.1379310344827586																				1.4263e-10	0.529915	261.0	11.0	3.59654	6.20307	5.66284	3.586114798887311e-07	True	54M
TCAGCAGAATTTGAACTCAGAACATCA	AGACAGACAAAATGTTGCCAAGCATTT	(octopus_NC_068981.1_60329898)	18.0	404.0	0.0445544554455445																				2.65816e-16	0.610407	404.0	11.0	2.00355	4.47277	4.26238	1.0855259966657624e-12	True	54M
TCAGCAGAATTTGAACTCAGAACGTAA	AGAGAGACAAAATGCCGATAAGCATTT	(octopus_NC_069007.1_16872146)	196.0	3024.0	0.0648148148148148																				6.11796e-28	0.306005	3024.0	15.0	4.17442	6.87302	6.04894	4.850135027088255e-24	True	54M
TCAGCAGAATTTGAACTCAGAATGTAA	AGAGCCAGAAGAAATGTCACTAGACAT	(octopus_NC_068982.1_70043142)	315.0	4488.0	0.070187165775401																				3.43103e-12	0.14336	4488.0	15.0	4.74467	12.3928	10.682	1.0054534389113589e-08	True	54M
TCAGCAGAATTTGAACTCAGAATGTAG	TGATGGGCGAAATACCGTTAAGTATTT	(octopus_NC_068989.1_71889233)	119.0	1568.0	0.0758928571428571																				5.47576e-11	0.255588	1568.0	15.0	3.39853	6.50638	5.81122	1.4336254290936326e-07	True	54M
TCAGCAGATAATTTTAAATCTTCTTTA	GGTTGTAATATGTATTGTTGCTGTTGC	(octopus_NC_068982.1_110356353) (octopus_trinity_TRINITY_DN42129_c7_g1_i2.p1_360)	1.0	395.0	0.0025316455696202																				6.1103e-06	0.403659	395.0	12.0	1.03677	0.486076	0.465823	0.0089639691770205	True	53M1S
TCAGCAGATAGCACAGGTTTCTCTTCA	GGAGCCCCCTCAGTTTTCACCCCAGCA	(octopus_NC_068984.1_120498124)	41.0	568.0	0.0721830985915493																				5.33999e-53	0.694372	568.0	4.0	1.85012	0.603873	0.603873	9.876154364140228e-49	True	54M
TCAGCAGATCCAGTTACATGACTCTAC	ACTGTTCCATCATATGTGACAGTTTTC	(octopus_NC_068985.1_16605459)	2.0	1480.0	0.0013513513513513																				5.92407e-13	0.336216	1480.0	13.0	0.786859	0.192568	0.174324	1.8581515583108587e-09	True	54M
TCAGCAGCAACACTTAGTAAAATCAGC	AGTCAATGACACCACACACACACACTT	(octopus_NC_069005.1_7992158)	1.0	454.0	0.0022026431718061																				8.29201e-10	0.444293	454.0	13.0	1.26156	0.400881	0.398678	1.92733987231775e-06	True	2S52M
TCAGCAGCACTTTTGTAGAAAAATCCA	GAGCTTACTTCTGTCTTTTCATATTCC	(octopus_trinity_TRINITY_DN45096_c5_g1_i15.p1_711)	2.0	1236.0	0.0016181229773462																				2.45703e-93	0.848526	1236.0	15.0	1.14113	0.402104	0.390777	9.793014829519254e-89	True	39M15S
TCAGCAGCAGGTTTAGAAACATTCAAG	CAAATAGCTGATTTCCCAATATGTTTG	(octopus_NC_068986.1_21637750) (octopus_trinity_TRINITY_DN53657_c6_g1_i1.p1_3906)	2.0	137.0	0.0145985401459854																				3.60232e-06	0.58043	137.0	7.0	1.44299	0.49635	0.49635	0.0054571929931956	True	54M
TCAGCAGCCCCATCCGAAGACTCAGGC	ACGGTATCTTGTTCCATGGGGGTCTGA	(octopus_NC_068999.1_41717967) (octopus_trinity_TRINITY_DN54988_c1_g3_i3.p1_750)	1.0	240.0	0.0041666666666666																				2.46791e-09	0.594192	240.0	11.0	1.05484	0.316667	0.316667	5.458872263350699e-06	True	54M
TCAGCAGCCCCTTCTAACAGCTTTAGG	CATTTGTTCTCAACGCGCTCAATTCCT	(octopus_NC_069007.1_21672777) (octopus_trinity_TRINITY_DN50498_c4_g3_i12.p1_474)	9.0	118.0	0.0762711864406779																				2.67344e-07	0.670118	118.0	5.0	1.57246	0.881356	0.745763	0.0004685097643028	True	52M2S
TCAGCAGCGTTCCGTTTAGCTAATTTC	TTATTCTGTCCTACACCAGCACATACA	(octopus_NC_068983.1_90973188) (octopus_trinity_TRINITY_DN55773_c4_g1_i6.p1_1053)	12.0	526.0	0.0228136882129277																				3.19967e-06	0.391496	526.0	12.0	1.28155	0.328897	0.328897	0.0048808982274639	True	54M
TCAGCAGCTCACATTAATCAAAAGAAT	TCAAGATTTGAATTTTGCTGCAATCCT	(octopus_NC_068982.1_128186033)	2.0	294.0	0.0068027210884353																				1.06184e-09	0.586357	294.0	11.0	1.26096	5.78571	4.93537	2.4414191111343543e-06	True	54M
TCAGCAGCTTCAGTTTGTCCCATAGCT	GTCAATCTATCGGCAACAGAATTCAAC	(octopus_NC_068982.1_115573623) (octopus_trinity_TRINITY_DN56372_c4_g3_i5.p1_3216)	216.0	1588.0	0.1360201511335012																				1.59546e-23	0.389464	1588.0	13.0	1.51175	0.516373	0.508186	1.016221160310936e-19	True	54M
TCAGCAGCTTGATAAAAATAGAATGTG	TCTTGGATGTGTTGGCTGATATGCCTC	(octopus_trinity_TRINITY_DN46281_c6_g2_i11.p1_1391)	1.0	193.0	0.005181347150259																				1.7703e-23	0.929825	193.0	10.0	1.20122	0.569948	0.481865	1.1249760578223856e-19
TCAGCAGGAGGTTTAGATGGAGGTGGG	GATGGGGTAGGAGCCAGACGGTGAGGA	(octopus_trinity_TRINITY_DN42811_c4_g1_i6.p1_399)	1.0	371.0	0.0026954177897574																				3.20954e-06	0.380874	371.0	10.0	1.04946	0.355795	0.342318	0.0048950149414076
TCAGCAGGATTTGAACTCAGAACATAA	AGAGCCAGAACAAATATTACAAAGCAT	(octopus_NC_068987.1_30372487)	126.0	2505.0	0.0502994011976047																				2.24668e-07	0.167389	2505.0	14.0	2.10216	2.62076	2.14411	0.0003974617480666	True	54M
TCAGCAGGATTTGAACTTAGAACATCA	AGAGCAGGAAGAAATCCCGCAGCAAGA	False	1.0	688.0	0.001453488372093																				9.82323e-42	0.865303	688.0	11.0	1.04041	0.305233	0.303779	1.312163326656593e-37	True	54M
TCAGCAGGCTTCACCACTCTCGTCGTC	ATCATCATCATCATCAACCTCACTACT	False	3.0	207.0	0.0144927536231884																				7.48132e-07	0.587108	207.0	8.0	1.30399	1.56522	1.3285	0.0012396703318799
TCAGCAGGGTGCTGGCACCTCATTAGT	ATCAGGCCATGACAGAATTTTGAGCAA	(octopus_NC_068987.1_26136861)	3.0	1314.0	0.002283105022831																				1.73202e-14	0.318954	1314.0	14.0	1.18807	0.405632	0.392694	6.168569405181283e-11	True	54M
TCAGCAGGTTATCACAAAGACCACTGC	TCGTGAAACAAAGGCTCGCCTGGGCAC	(octopus_NC_069005.1_6143485) (octopus_trinity_TRINITY_DN52156_c5_g1_i13.p1_1208)	1.0	324.0	0.0030864197530864																				7.40533e-13	0.514019	324.0	5.0	1.13255	0.358025	0.358025	2.303048268328244e-09	True	54M
TCAGCAGGTTGCTGGTCAGCAGCCCCA	TCCGAAGACTCCGGCACGGTATCTTGT	(octopus_NC_068999.1_41717982) (octopus_trinity_TRINITY_DN54988_c1_g3_i3.p1_765)	1.0	234.0	0.0042735042735042																				8.71654e-13	0.613361	234.0	11.0	0.99153	0.286325	0.286325	2.6940643881191232e-09	True	54M
TCAGCAGGTTTAAAATCTGCACCATCA	CTATCCTCCTAAAATGAGAAAGGAAAT	(octopus_NC_068998.1_19314429)	28.0	3248.0	0.0086206896551724																				7.37909e-09	0.157181	3248.0	15.0	1.29886	2.28171	2.26139	1.551218597088576e-05	True	54M
TCAGCAGTAACTTTAATATCACGGATG	TCATCGTCATCATAATTTCCATATTCA	(octopus_NW_026363406.1_10420) (octopus_trinity_TRINITY_DN45308_c0_g1_i3.p1_408)	88.0	1456.0	0.0604395604395604																				1.71119e-34	0.391984	1456.0	12.0	2.04069	1.36951	1.28228	1.77341831485015e-30	True	53M1S
TCAGCAGTAACTTTAATATCCCAGATG	ACATTTTCATCATAGTTTCCATATTTG	False	1.0	145.0	0.0068965517241379																				1.22653e-12	0.777778	145.0	8.0	1.15515	0.489655	0.489655	3.740392252595595e-09	True	54M
TCAGCAGTAACTTTAATATCCCTGATG	TCATCAGAATAATAATCTCCATCTTCG	(octopus_NW_026333490.1_149) (octopus_trinity_TRINITY_DN45308_c0_g1_i13.p1_249)	103.0	646.0	0.1594427244582043																				7.08132e-24	0.468778	646.0	7.0	1.72106	4.78793	4.20279	4.595214341762839e-20	True	54M
TCAGCAGTAACTTTAATATCCTGGATG	TCATCGTCATCATAATCTCCATCTTCT	(octopus_NW_026363406.1_10420) (octopus_trinity_TRINITY_DN45308_c0_g1_i3.p1_408)	184.0	1147.0	0.1604184829991281																				8.38567e-17	0.353427	1147.0	13.0	2.38448	5.91369	5.08806	3.549462419153016e-13	True	54M
TCAGCAGTAACTTTAATATCCTTGATG	TCATTAGAATAATAATTTCCATATTCG	(octopus_NW_026427136.1_1336) (octopus_trinity_TRINITY_DN56641_c11_g1_i3.p1_1713)	92.0	704.0	0.1306818181818181																				2.33748e-12	0.455202	704.0	12.0	3.00902	3.8196	3.16051	6.951651625571855e-09	True	54M
TCAGCAGTAGAGAGATGAACTGATTCT	TGAGTCCCTTGTCACATTCAAGCTCAC	(octopus_NC_068986.1_72684733) (octopus_trinity_TRINITY_DN51223_c5_g1_i2.p1_431)	242.0	1540.0	0.1571428571428571																				1.14761e-43	0.430117	1540.0	13.0	2.96034	1.34416	1.33636	1.6296252017303024e-39	True	1S53M
TCAGCAGTAGTGGTGAAAGAGTAGCCA	CGTTCGGTCAAGATTTTCATCCGGTAA	(octopus_NW_026299772.1_517) (octopus_trinity_TRINITY_DN46007_c5_g2_i1.p1_333)	11.0	23169.0	0.0004747723250895																				2.61818e-169	0.181877	23169.0	13.0	1.09291	0.278217	0.271268	2.3976264060171167e-164	True	54M
TCAGCAGTCATTTAATCATAACCAATC	AGAGAAATATTATATCATTCTTAAACA	(octopus_NC_068993.1_785615)	30.0	218.0	0.1376146788990825																				2.28638e-08	0.533569	218.0	9.0	3.50676	5.88073	4.56881	4.5483063834103705e-05	True	54M
TCAGCAGTGACCCTGAATTCCTTGGAC	TCAGCTCCAATGCTACAAAATAGTTGG	(octopus_NC_068994.1_31559549) (octopus_trinity_TRINITY_DN52022_c1_g9_i1.p1_1085)	2.0	418.0	0.0047846889952153																				4.03616e-49	0.877203	418.0	10.0	1.19132	0.373206	0.368421	6.714212148143616e-45	True	54M
TCAGCAGTTGATATGAGTAGATTCATA	CCCATCATGAAGAGAATGGGAGAAATA	(octopus_NW_026398598.1_167)	4.0	1617.0	0.002473716759431																				6.36351e-08	0.225514	1617.0	12.0	0.998117	0.225108	0.222635	0.0001202512522957	True	1S53M
TCAGCAGTTTAATATTGCCTTCATCCT	GACTCGCATCTTTCTTCCACTCTAAGT	(octopus_NC_069004.1_9573893) (octopus_trinity_TRINITY_DN47491_c1_g1_i4.p1_44)	1.0	694.0	0.0014409221902017																				3.00362e-21	0.531512	694.0	9.0	1.2233	0.466859	0.459654	1.6863398609918644e-17	True	54M
TCAGCAGTTTCCAGACAAGTGGTTATT	ATTTGAGTCAAGTTTGCCAGAATAGAT	(octopus_NC_068981.1_198343436) (octopus_trinity_TRINITY_DN56555_c1_g1_i12.p1_2519)	8.0	782.0	0.0102301790281329																				1.042e-08	0.28998	782.0	13.0	1.26515	1.46675	1.3913	2.153718930620721e-05	True	50M4S
TCAGCAGTTTCTCTCAGCTCACGTCAT	TTACACAAGGGTAAATTTCAATAAATC	(octopus_NC_068987.1_210101)	2.0	1132.0	0.0017667844522968																				4.10553e-82	0.809051	1132.0	15.0	1.32112	0.515901	0.467314	1.3802771270291308e-77	True	54M
TCAGCAGTTTTCAGACAAATGGTAATC	ATTTGAGTCAAGTTTGCCAGAATAGAT	(octopus_trinity_TRINITY_DN43525_c2_g1_i16.p1_306)	4.0	3029.0	0.0013205678441729																				1.49392e-16	0.259372	3029.0	11.0	1.22712	0.377022	0.369759	6.2125998274942e-13	True	4S50M
TCAGCATAACACGAAATCTTTGTGTCG	GTTACCATTAGGAAACGTCCCATATAG	(octopus_trinity_TRINITY_DN51251_c5_g3_i2.p1_345)	2.0	1012.0	0.0019762845849802																				3.30661e-27	0.388454	1012.0	9.0	1.19821	0.407115	0.385375	2.5365212499690128e-23	True	47M7S
TCAGCATAACTTCCACTGAGATATCAA	CACTGGAATTCATACCTTGGATCTTGG	(octopus_NC_069003.1_24677141)	1.0	1005.0	0.0009950248756218																				1.21092e-29	0.486101	1005.0	10.0	0.983209	0.266667	0.265672	1.0333212573239086e-25	True	54M
TCAGCATAATCCAGTGGTGAGGGAAGT	TCAAGTGGGTGGTGGCCGTGTGGATGG	(octopus_NC_069003.1_36361410)	1.0	177.0	0.0056497175141242																				9.49891e-16	0.762617	177.0	9.0	1.18262	3.25424	1.96045	3.723031958492807e-12	True	2S52M
TCAGCATAATTTAGAATGCAACAGGGA	TGGTCCCTTTAGAACTACAGGTGCGAC	(octopus_NC_069010.1_4446426)	3.0	155.0	0.0193548387096774																				9.18528e-09	0.669864	155.0	9.0	1.36922	0.632258	0.464516	1.9097995582126204e-05	True	54M
TCAGCATAGATGATCAAGTCAAAGGTG	TGATAGTCCCAGTAGCAGCGAAGATGG	(octopus_NC_068982.1_179682119)	2.0	397.0	0.0050377833753148																				3.43637e-06	0.424334	397.0	11.0	1.10505	0.392947	0.367758	0.0052205212576112	True	54M
TCAGCATATGTCACTTCACCAGCCTGT	CGCATATAGTCTTTGAGATCCTCTCCT	(octopus_NC_068986.1_72706756) (octopus_trinity_TRINITY_DN45677_c9_g2_i15.p1_391)	158.0	972.0	0.1625514403292181																				7.1068e-10	0.299233	972.0	15.0	1.61899	1.33025	1.29527	1.6632867311291e-06	True	49M5S
TCAGCATCAATCCATCCAGCTGACATC	GTCACAACAAAACTTAACCAGTCTAGA	(octopus_NC_069001.1_13010350)	1.0	145.0	0.0068965517241379																				5.17981e-10	0.705882	145.0	6.0	1.20969	0.641379	0.524138	1.2294688949685983e-06	True	54M
TCAGCATCACCAAGCTCACTTTTAAGA	CTTGTATTCGAAGAGCGAGGACGTCCC	(octopus_NC_068996.1_27782490) (octopus_trinity_TRINITY_DN53430_c0_g1_i9.p1_699)	14.0	313.0	0.0447284345047923																				1.47675e-11	0.522522	313.0	6.0	1.19228	0.28115	0.28115	4.0826106831781787e-08	True	1S53M
TCAGCATCACTGCCCGATTCCTCTGCA	GACTCAGATTCCCTGATCATGTCTTGT	(octopus_trinity_TRINITY_DN56381_c3_g1_i1.p1_69)	34.0	1201.0	0.0283097418817651																				1.90504e-06	0.20893	1201.0	13.0	0.933364	0.710241	0.629475	0.0029940592222101	True	16M2585N38M
TCAGCATCAGAAATCCTATACAATCTG	TTAACATCATCATCCTCATCGTCGTCA	(octopus_trinity_TRINITY_DN54627_c8_g1_i10.p1_306)	8.0	7559.0	0.0010583410504034																				0.0	0.495051	7559.0	11.0	1.05085	0.267363	0.250959	0.0
TCAGCATCAGACAGAGATTCGTCACCA	GCATAGTCATGATGAAGTGTACCACCG	(octopus_NC_068991.1_54554726) (octopus_trinity_TRINITY_DN56077_c0_g1_i5.p1_4221)	20.0	102.0	0.196078431372549																				6.17847e-08	0.728618	102.0	6.0	1.82232	3.02941	3.02941	0.0001169339760582	True	8S46M
TCAGCATCAGCAGGTTTAAAATCTGCA	CCATCACTATCCTCCTAAAATGAGAAA	(octopus_NC_068998.1_19314423)	30.0	3334.0	0.008998200359928																				1.62919e-09	0.159339	3334.0	15.0	1.28758	1.56869	1.54769	3.672134873242378e-06	True	54M
TCAGCATCATGATCGTAAGATTGTGGT	TTTGATTCCTGAACCGGGCGACGTGTT	(octopus_NC_068990.1_44392241)	60.0	1556.0	0.0385604113110539																				9.55502e-12	0.109441	1556.0	15.0	2.02224	1.29177	1.27828	2.6885373334507613e-08	True	54M
TCAGCATCATTTGAACTCAGAACATAA	AGCCAGAAGCAATCCCACTAAACATTT	(octopus_NC_068983.1_105401011) (octopus_trinity_TRINITY_DN48340_c6_g1_i1.p1_99)	30.0	981.0	0.0305810397553516																				6.8858e-38	0.699091	981.0	13.0	1.38608	9.06218	7.74516	8.093924700764231e-34	True	54M
TCAGCATCCTTTAACATTCGTTTTCCA	TGCTGGCATGGGTTGGACGTTTTGAAA	(octopus_NW_026301526.1_5706)	5.0	2858.0	0.0017494751574527																				1.16034e-13	0.14699	2858.0	14.0	1.31906	0.451714	0.443317	3.8643821567924207e-10	True	2S52M
TCAGCATCCTTTTCTGTGGATTTTCTA	TCTGGTTAGCGTTGATGAAGCTCTGGC	(octopus_NC_068989.1_81924691) (octopus_trinity_TRINITY_DN56001_c2_g1_i4.p1_1295)	1.0	707.0	0.0014144271570014																				1.69565e-17	0.514199	707.0	15.0	0.937589	0.247525	0.247525	7.527730933551647e-14	True	53M1S
TCAGCATCTTTGGGCTCCAGGGTTACA	ATTGTGTCTTTTAATTTCTGGATATCA	(octopus_NC_068981.1_139057124) (octopus_trinity_TRINITY_DN47278_c4_g1_i7.p1_459)	4.0	1976.0	0.0020242914979757																				4.88163e-46	0.433282	1976.0	15.0	1.13892	0.34413	0.326923	7.4351014078739e-42	True	1S53M
TCAGCATGCATCACTTCTTCCAGATGG	CATAAGGCCCTCCACATGGCGCCCCTG	(octopus_NC_068990.1_30081864) (octopus_trinity_TRINITY_DN53444_c6_g5_i2.p1_301)	1.0	496.0	0.002016129032258																				5.89271e-20	0.570901	496.0	12.0	1.20949	0.467742	0.465726	3.0688684144016766e-16	True	54M
TCAGCATGGCTGAAGGAATACATTCAA	TACATGTCTTCTTACCCTTGATAAGAC	(octopus_NC_068983.1_119937726)	2.0	249.0	0.0080321285140562																				1.00891e-24	0.927267	249.0	11.0	1.10175	0.337349	0.337349	6.845224810660354e-21	True	54M
TCAGCATGGTGGCTCTCTTCAGGATCT	TCGTGACCGCTTCGCCTTGATTAACAT	(octopus_NC_069006.1_3687527) (octopus_trinity_TRINITY_DN56020_c6_g1_i2.p1_3599)	7.0	2087.0	0.0033540967896502																				6.69678e-45	0.407987	2087.0	14.0	0.741615	0.210829	0.138955	9.88129735605473e-41	True	26M1D28M
TCAGCATGTGTATCAAGGTGACTGTAC	ACTGGCTCAGAAGCCACTGCATTATTG	(octopus_NC_068982.1_144195190) (octopus_trinity_TRINITY_DN55530_c6_g1_i15.p1_2526)	1.0	444.0	0.0022522522522522																				9.69731e-11	0.484838	444.0	13.0	1.16505	0.362613	0.362613	2.478619743314807e-07	True	54M
TCAGCATGTTCACTGCCGTCTAAAGCG	ACCAGGATTCTTCTTCAGGCATATTGC	(octopus_NC_068981.1_128775857) (octopus_trinity_TRINITY_DN43209_c6_g11_i1.p1_170)	4.0	3496.0	0.0011441647597254																				2.1166e-46	0.209456	3496.0	15.0	1.22701	1.47883	1.4611	3.2555969954854866e-42	True	40M1D14M
TCAGCATTAATTTTAATTTCCTCTCGT	TCTGCATTCAACATCATTAGAATCTAA	(octopus_NC_069002.1_12997459)	15.0	1239.0	0.0121065375302663																				1.74316e-13	0.2587	1239.0	13.0	1.13034	0.230024	0.230024	5.71953189888169e-10	True	54M
TCAGCATTCCATGCTTAGATTTTCAAG	AGACAATACTTCCAAGATCATGTATAA	(octopus_NC_068981.1_120024479)	2.0	1131.0	0.0017683465959328																				8.74031e-47	0.528228	1131.0	13.0	1.14445	0.483643	0.483643	1.359233540487074e-42	True	54M
TCAGCATTCTCAAACCAACTGTTAAAA	GCTGAAGCCTTCTTAGCGAAACCAAGG	(octopus_NC_068982.1_115602321)	29.0	3412.0	0.0084994138335287																				2.83349e-38	0.342617	3412.0	13.0	0.990689	0.252052	0.235053	3.375247506833545e-34	True	54M
TCAGCATTCTTGATAACGGCTTTTCTC	TCAGACATCTTGAACTGGGAAAAACTA	False	15.0	3132.0	0.0047892720306513																				2.53501e-12	0.220563	3132.0	15.0	0.845298	0.974138	0.942209	7.515630176196783e-09
TCAGCATTGCTTGGAACTACAAGAATT	CTTCGCAAGGTCATTGAAGCATGACCA	(octopus_NC_069004.1_10040901)	5.0	127.0	0.0393700787401574																				8.34755e-08	0.699069	127.0	4.0	1.53403	1.08661	1.08661	0.0001555396776548	True	54M
TCAGCATTGCTTGGAACTGCAAGAATT	CTTCGCAAGGTTCTTGAAGCATGACCA	(octopus_NC_068983.1_143610943)	13.0	258.0	0.0503875968992248																				4.61253e-12	0.651163	258.0	11.0	2.28354	3.9031	3.81395	1.3353831584837241e-08	True	54M
TCAGCATTGGCTGACACCGGTGCTTCA	TCTGTTGTTGCTGCCGTTGTTGTTGTT	(octopus_NC_068983.1_7242152) (octopus_trinity_TRINITY_DN52386_c10_g3_i2.p2_364)	1.0	126.0	0.0079365079365079																				3.37535e-10	0.987952	126.0	9.0	1.04239	0.357143	0.357143	8.166919490092636e-07	True	54M
TCAGCATTGTTAGGTAAACCTAACCAT	GTTGGAGATTGTCGATCAGCAAGGGTG	(octopus_NC_068983.1_157445774) (octopus_trinity_TRINITY_DN55307_c2_g1_i21.p1_2721)	4.0	1833.0	0.0021822149481723																				1.01817e-35	0.443183	1833.0	15.0	1.12231	0.372613	0.331151	1.105511318090533e-31	True	54M
TCAGCATTTCAACCAAGCTCTTCTTCA	GCTTGGCTGAATTAACTATCGTCTATA	(octopus_NC_068992.1_8589100)	1.0	262.0	0.0038167938931297																				6.49937e-12	0.595472	262.0	12.0	1.15465	0.400763	0.400763	1.8569503282628346e-08	True	54M
TCAGCATTTTCGAAATCGGTCGATGTT	TACTTTGGCGTTCTCTATAAGACTGAC	False	1.0	176.0	0.0056818181818181																				1.09528e-13	1.0	176.0	5.0	0.805634	0.261364	0.198864	3.655294722476512e-10	True	54M
TCAGCCAAACTTTGTCTGGTAAGGTCA	TCACTATGAGAGGCTTGATCCGTATCT	(octopus_trinity_TRINITY_DN55168_c2_g1_i9.p1_2958)	1.0	321.0	0.0031152647975077																				3.49622e-06	0.43193	321.0	14.0	0.943364	0.302181	0.299065	0.0053061442476513	True	39M11273N15M
TCAGCCAAGTGGCTGTGGTCATGCTGG	AGCACGTTTGATTTAACTCTACAACTT	(octopus_NC_068994.1_48072975)	47.0	1069.0	0.0439663236669784																				2.89281e-38	0.573907	1069.0	11.0	2.21304	3.79888	3.27596	3.444970749613761e-34	True	54M
TCAGCCAAGTGGGAAAGTGAAAAGGAG	GAGGTGGAGACAGAGGAGCCATGGGAG	(octopus_NC_068988.1_20647221)	2.0	501.0	0.0039920159680638																				1.43631e-11	0.465054	501.0	11.0	1.19532	0.383234	0.383234	3.9754821890081e-08	True	52M2S
TCAGCCAATAACAGCCGAATAGATTGT	GTAAGATAGATGTTGAAGAGTCCAAAA	(octopus_NC_068983.1_10547306)	2.0	190.0	0.0105263157894736																				5.7609e-12	0.740614	190.0	12.0	1.48952	0.652632	0.557895	1.6537053831744454e-08	True	54M
TCAGCCAATTGTGGAATTGATACATTT	GGTTCGTTTGTACACTGGACCAAACAA	(octopus_NC_069007.1_16669630) (octopus_trinity_TRINITY_DN48304_c0_g1_i15.p1_129)	4.0	113.0	0.0353982300884955																				4.16053e-06	0.747208	113.0	6.0	1.29112	0.451327	0.451327	0.0062496496036965	True	51M3S
TCAGCCACACAACGATAAACACCTTGA	TCTTACCTTCGAACGCTAGTCAACATC	(octopus_NC_069000.1_17286180) (octopus_trinity_TRINITY_DN53537_c6_g2_i7.p1_585)	2.0	2314.0	0.0008643042350907																				5.91931e-38	0.295839	2314.0	11.0	1.11462	0.316768	0.314175	6.9752094645943794e-34	True	54M
TCAGCCACCAAGGGACATGCTCAACTG	GTTAAGGTCAAACAATTGACAAGCATA	(octopus_NC_068989.1_88764421) (octopus_trinity_TRINITY_DN42514_c10_g1_i1.p1_125)	73.0	1882.0	0.038788522848034																				2.16123e-06	0.160599	1882.0	14.0	3.2714	3.34219	2.90064	0.0033721831422262	True	54M
TCAGCCACCAAGGGACATGTTCAACTG	GTTAAGGTCAAACAACTGACAAGCAAA	(octopus_NC_068990.1_58833889)	2.0	1065.0	0.0018779342723004																				7.34571e-42	0.538603	1065.0	14.0	1.23382	2.67512	2.66667	9.861181341709452e-38
TCAGCCACTTGCACGTTAATTTCACGA	GCAGGCTGTTCCGTTGATCGGATTAAC	(octopus_NC_069002.1_15512726) (octopus_trinity_TRINITY_DN180202_c0_g1_i1.p1_10)	402.0	6056.0	0.0663804491413474																				2.76114e-13	0.147155	6056.0	15.0	4.73826	1.5568	1.27213	8.907187377847342e-10
TCAGCCACTTGCACGTTAATTTCATGA	GTAGGCTGTTCCGTTGATCGGATCAAC	(octopus_NC_069004.1_11622202) (octopus_trinity_TRINITY_DN180202_c0_g1_i1.p1_10)	75.0	1279.0	0.0586395621579358																				7.88344e-20	0.274579	1279.0	15.0	3.75111	1.53479	1.40188	4.07488012718768e-16	True	54M
TCAGCCACTTGCATGTTAATTTCACGA	GCAGGCTGTTCCGTTGATCGGATCAAC	(octopus_NC_068982.1_12386808) (octopus_trinity_TRINITY_DN54941_c5_g2_i1.p1_177)	82.0	682.0	0.1202346041055718																				1.72858e-06	0.345039	682.0	15.0	4.425	4.27273	4.16569	0.0027317915350224
TCAGCCACTTGTACGTTAATTTCACGA	GCAGGCTGTTCTGTTGATCGGATCAAC	(octopus_NC_069007.1_2520566) (octopus_trinity_TRINITY_DN49066_c2_g2_i4.p2_294)	11.0	222.0	0.0495495495495495																				3.72031e-08	0.87276	222.0	7.0	1.51669	0.454955	0.387387	7.223241204687887e-05
TCAGCCAGCTCGCCGCCTTAATAATAA	TAATAATTATTATTATTTGTTTTATTT	(octopus_NC_068995.1_28729373)	3.0	411.0	0.0072992700729927																				2.69768e-44	0.882868	411.0	11.0	1.4777	0.547445	0.53528	3.905916913867266e-40	True	20M3D34M
TCAGCCAGGAAATTTTCGATTTCAGGG	ATCCGATTGACGTTCACACTGTATTAA	(octopus_NC_068989.1_83569097)	25.0	523.0	0.0478011472275334																				4.93364e-27	0.657318	523.0	9.0	1.74797	2.6348	2.62524	3.7541067498024e-23	True	49M5S
TCAGCCAGTTCTTGAACAATTTCAAGG	TTTGTTCATAGTAATCAGCAGCTTTTT	(octopus_trinity_TRINITY_DN47639_c9_g1_i3.p1_479)	2.0	309.0	0.0064724919093851																				3.88456e-27	0.842582	309.0	12.0	1.23414	0.588997	0.485437	2.970099110665043e-23
TCAGCCATACATGACGGACAAACCTTA	AACTTTTCACACCAATTCTATAAGTTT	False	1.0	186.0	0.0053763440860215																				2.37675e-16	0.904762	186.0	11.0	1.06124	0.483871	0.473118	9.739560858636057e-13	True	35M19S
TCAGCCATATGCCTGTAAGATGGATGG	CTAAGAAAGAATTTTCTTTCTGCAGCC	(octopus_NC_068982.1_111425476) (octopus_trinity_TRINITY_DN53750_c1_g2_i2.p1_759)	2.0	1248.0	0.0016025641025641																				4.0523e-06	0.278553	1248.0	14.0	0.619704	0.114583	0.114583	0.0060963427776098	True	12M208N41M1S
TCAGCCATCTTTCTGTTTTATTTTCCA	GTTAATCCTGTTATCCCTAGTCAGTAG	False	1.0	504.0	0.0019841269841269																				3.8434e-06	0.311343	504.0	13.0	1.19963	0.382937	0.382937	0.0057996823244223	True	2S44M8S
TCAGCCATGCTGGATTTAAACTTATGA	GGAATCACTTGCCTAGTTTTAGGATCT	(octopus_NC_068983.1_61287153) (octopus_trinity_TRINITY_DN54216_c0_g1_i15.p1_4725)	1.0	141.0	0.0070921985815602																				4.60533e-13	0.746934	141.0	6.0	1.17167	0.425532	0.361702	1.4579019638085912e-09	True	4S50M
TCAGCCATGTGACAAGCATTGTCATCT	GAGTACGGTCCTGGACCCTAAGACTGA	(octopus_trinity_TRINITY_DN51327_c22_g1_i6.p1_1445)	1.0	577.0	0.0017331022530329																				2.30876e-06	0.361721	577.0	15.0	0.916562	0.240901	0.232236	0.0035887350650482	True	37M1657N16M1S
TCAGCCATTAAACTCTTGACAGACTCC	CCAGTTGGGGTAATCAAATAAACTGCT	(octopus_trinity_TRINITY_DN52759_c3_g1_i17.p1_207)	95.0	837.0	0.1135005973715651																				5.68111e-52	0.740234	837.0	13.0	2.27672	0.830346	0.823178	1.0222360573529967e-47	True	23M131N31M
TCAGCCATTCTGGCATCATCTGCCCGT	TGTTCGTGCACTGCTTCTTGGAACAAA	(octopus_NC_068982.1_100310587) (octopus_trinity_TRINITY_DN51111_c1_g3_i2.p1_1239)	1.0	665.0	0.0015037593984962																				3.05561e-23	0.482747	665.0	13.0	1.1421	0.667669	0.643609	1.9169793420869401e-19	True	3S51M
TCAGCCATTGAACAAGCACTGCCTTTG	TCATTGTACCAACGTACAAGTGGGGCT	(octopus_NC_068984.1_137533064) (octopus_trinity_TRINITY_DN51501_c0_g1_i6.p1_264)	6.0	6567.0	0.0009136592051164																				1.67104e-08	0.2813	6567.0	9.0	0.45816	0.0676108	0.0593878	3.37563641623543e-05	True	54M
TCAGCCATTTAATTTCATCCTGTTTGA	AATACAATGCAAAACGTACGACGAAAC	(octopus_NC_069009.1_674109) (octopus_trinity_TRINITY_DN44594_c7_g3_i5.p1_473)	1.0	532.0	0.0018796992481203																				2.86408e-12	0.475844	532.0	9.0	1.03655	0.274436	0.266917	8.451356765677855e-09	True	54M
TCAGCCATTTGTAAGTCACACATAGAA	TGGCAACATTATTCAGACAACACACCA	(octopus_NC_068989.1_1252716)	2.0	234.0	0.0085470085470085																				2.20545e-09	0.604457	234.0	14.0	1.17242	0.401709	0.358974	4.905211363759246e-06	True	54M
TCAGCCATTTGTCTATATCTTTGCTTA	CTGTTCCCAATGCACAAATTATTATAG	(octopus_NC_068985.1_62523404) (octopus_trinity_TRINITY_DN56134_c6_g6_i5.p1_266)	29.0	118.0	0.2457627118644068																				1.59364e-09	0.823214	118.0	6.0	1.80942	8.40678	7.21186	3.5961624892137426e-06	True	54M
TCAGCCATTTTGGGGTTTCCTGGTATC	TGAGCAAGGTAGTAATCAGCCCGTTTC	(octopus_NC_068995.1_52118588)	25.0	435.0	0.057471264367816																				1.37276e-06	0.365301	435.0	13.0	2.25182	0.662069	0.643678	0.0021982835939756	True	54M
TCAGCCATTTTGTATTTTGTATTCCTA	TTGTATGTGTCTATGCATGCGTATCCT	(octopus_NC_068997.1_36171936)	172.0	3355.0	0.0512667660208643																				1.6873500000000003e-24	0.175727	3355.0	15.0	2.45335	1.24083	0.96155	1.1320044911894659e-20	True	54M
TCAGCCCAAGGCTATAGTAGAAGACAC	TTGCCCAAGGTGCCACGCAGTGGTACT	(octopus_NC_068990.1_43604350) (octopus_trinity_TRINITY_DN50374_c5_g1_i1.p1_252)	75.0	1119.0	0.067024128686327																				7.72362e-21	0.307414	1119.0	13.0	3.03889	6.49062	5.57909	4.237416968626818e-17	True	54M
TCAGCCCCACCATCTAACAATAATTTC	ACAATGTTTGTCTTCTTCATTTCAATT	(octopus_NW_026424628.1_82) (octopus_trinity_TRINITY_DN56060_c5_g1_i44.p1_129)	652.0	5110.0	0.1275929549902152																				9.87199e-81	0.59946	5110.0	14.0	2.51254	1.80607	1.62505	3.2398561834683017e-76	True	54M
TCAGCCCCAGCATCTAACAATAATTTC	ACAATGTTTGTCTTCCTATTTCGAATT	(octopus_NW_026299356.1_75) (octopus_trinity_TRINITY_DN56060_c5_g1_i22.p1_129)	92.0	1382.0	0.0665701881331403																				7.55063e-15	0.258895	1382.0	13.0	1.38126	0.29233	0.285818	2.764689266822024e-11	True	54M
TCAGCCCCTAACTTTTTAACATGGACC	TCCCTAATTCTTTATTTCAAACTACTA	(octopus_NW_026425481.1_30415)	2.0	781.0	0.0025608194622279																				3.1571e-06	0.314252	781.0	14.0	1.03946	0.239437	0.227913	0.0048194776153576	True	54M
TCAGCCCCTATCTTTTTGGCAAATTCC	AGACGCTGGCTGTCAACATCTGTCATG	(octopus_NC_069003.1_35331701) (octopus_trinity_TRINITY_DN49204_c6_g4_i2.p1_588)	22.0	217.0	0.1013824884792626																				6.56189e-08	0.558935	217.0	12.0	1.94785	0.608295	0.608295	0.0001237878043485	True	50M4S
TCAGCCCGAGGCTATAGTAGAAGACTC	TTGCTCGAGGTGCCACGCAGTGGGACT	(octopus_NC_068982.1_64179418)	1.0	402.0	0.0024875621890547																				3.03416e-10	0.575301	402.0	11.0	1.13375	0.49005	0.49005	7.377039114552972e-07	True	54M
TCAGCCCGTAACTCTTGAAGAAGGCAG	GTTTTCTTCCAGCAGACTATTTAGTCA	(octopus_NC_068987.1_43700898) (octopus_trinity_TRINITY_DN55717_c8_g3_i7.p1_1056)	1.0	430.0	0.0023255813953488																				1.27361e-33	0.845123	430.0	13.0	1.21065	0.506977	0.504651	1.2763574354311557e-29	True	50M4S
TCAGCCCGTCTGATTATGTAATAGAGG	AGACAAGCTGACCAAGTGAAGGCAAAT	False	21.0	249.0	0.0843373493975903																				6.55011e-06	0.41943	249.0	4.0	1.6932	0.441767	0.441767	0.0095688058342022	True	54M
TCAGCCCTAAGCATGTGGTCATGCAGG	TGCATCGACAACGTAATTATCTTCTAG	(octopus_NC_069000.1_1882270)	2.0	627.0	0.0031897926634768																				9.46811e-13	0.389599	627.0	9.0	1.08422	0.326954	0.320574	2.9171273342951603e-09	True	2S52M
TCAGCCCTCTTAAAAAGGTTACACATA	CACCTTCCTTGCTCCTTAACCCTTACG	(octopus_NC_069007.1_20679575)	2.0	1597.0	0.0012523481527864																				5.21099e-149	0.893164	1597.0	15.0	1.25022	0.489042	0.468378	3.9280032134083305e-144	True	54M
TCAGCCCTGAAAGGATGAAAGGCAAAG	TCTACTGTGGGAGAAATTGAACACAGA	(octopus_NC_068993.1_10428948)	32.0	439.0	0.0728929384965831																				8.59963e-10	0.391979	439.0	13.0	2.206	6.5877	6.41686	1.995481571109884e-06	True	54M
TCAGCCCTGATTACTGAATCATCATCA	GTCTATAACGGAAATAGAAATAATTTA	(octopus_NC_068993.1_10410637)	58.0	4372.0	0.0132662397072278																				6.94834e-45	0.176098	4372.0	14.0	1.3157	5.98102	3.95288	1.0244414215944646e-40	True	54M
TCAGCCGAAACGTTGTGTTAACAACAA	ACATGATGAGGACAAATATTTGTCAAA	(octopus_NC_068996.1_35584494) (octopus_trinity_TRINITY_DN49870_c4_g3_i2.p1_75)	138.0	1674.0	0.082437275985663																				6.09011e-14	0.331593	1674.0	15.0	5.2426	2.33572	2.12724	2.0753237197265768e-10	True	54M
TCAGCCGATTGAATGAGAGGAAGGTTG	CCATAAAGGTCTTTGGAAAAATCTTCC	(octopus_NC_068983.1_16460105) (octopus_trinity_TRINITY_DN48423_c8_g1_i2.p1_171)	10.0	525.0	0.019047619047619																				1.25661e-19	0.685714	525.0	14.0	1.10057	0.295238	0.268571	6.415349856242601e-16	True	1S53M
TCAGCCGGTTACCAGCAGACATCAGAA	ACTCAAGACCAGAGCTTTCCCCGGGGG	(octopus_trinity_TRINITY_DN53963_c4_g5_i2.p1_1391)	2.0	92.0	0.0217391304347826																				3.41094e-11	0.870449	92.0	5.0	1.72623	0.641304	0.641304	9.10958004745513e-08	True	43M11S
TCAGCCGTAGTCAGATGGTTTCGTGAC	TCAATTGGTCGATGATCATTTATTTCT	False	153.0	1419.0	0.1078224101479915																				2.54296e-15	0.379541	1419.0	13.0	1.65917	2.97181	2.85342	9.657230950300346e-12	True	10S44M
TCAGCCGTTTGCTGCGACTCAGATTTC	CATTGGAGCCAATATCAGAATGGTCAT	(octopus_trinity_TRINITY_DN55373_c9_g1_i10.p1_8831)	78.0	709.0	0.1100141043723554																				5.44404e-15	0.422883	709.0	14.0	2.31084	6.14669	5.18336	2.0153808474930567e-11	True	18M1074N36M
TCAGCCTCAATGGTTATTCCAGTATAA	TATATATATATATATATGTATATATAT	(octopus_NC_068989.1_75259059)	33.0	127.0	0.2598425196850393																				2.66359e-09	0.741034	127.0	7.0	2.38205	1.51181	1.51181	5.870000417580039e-06	True	54M
TCAGCCTCACACATCTACCCTACAATG	TCATTCTAAAAGATCGGAAAGCACACG	False	1.0	355.0	0.0028169014084507																				4.52044e-06	0.35578	355.0	13.0	1.30266	0.470423	0.439437	0.006755638164697	True	38M16S
TCAGCCTCACCACATTTTGTTTGTTTG	TGTGTGTGTATGGTGTGGTGTGGTGTG	(octopus_NW_026439367.1_578)	6.0	459.0	0.0130718954248366																				1.90751e-08	0.437543	459.0	13.0	1.08823	2.23094	1.122	3.828544545251118e-05	True	25M4D29M
TCAGCCTCACTAAGGGCATCCCGGGAG	GGGCCGGGTCTGTGGTGTTGCCGACGA	(octopus_NW_026329821.1_17612) (octopus_trinity_TRINITY_DN56250_c6_g2_i3.p1_77)	174.0	1002.0	0.1736526946107784																				3.25134e-09	0.227671	1002.0	11.0	1.73819	0.9002	0.89521	7.099167210645115e-06	True	54M
TCAGCCTCAGTGGAATTTGAATTCAGA	ATGTAGCCACTGGCAATGTACTGCTAA	(octopus_NC_069004.1_31983951)	1.0	420.0	0.0023809523809523																				2.25151e-14	0.296364	420.0	9.0	0.778525	3.22857	2.87143	7.943556414459608e-11	True	54M
TCAGCCTCATAACCCTCAGGACTGTAA	CGTTCAAGTTCCTCAGTCTCACAATGC	(octopus_NC_068990.1_70187823) (octopus_trinity_TRINITY_DN47518_c2_g1_i8.p1_540)	2.0	1235.0	0.0016194331983805																				1.79998e-20	0.395545	1235.0	15.0	1.07317	0.318219	0.301215	9.669970186650756e-17	True	54M
TCAGCCTCGTCTAATACAAAAACTGAA	ATCTTTTGTAAGACAAATGCATTAAAT	(octopus_NC_069005.1_6685361) (octopus_trinity_TRINITY_DN53923_c5_g4_i9.p1_729)	4.0	1220.0	0.0032786885245901																				3.07421e-06	0.292946	1220.0	15.0	0.686618	0.143443	0.127049	0.0047003681835238	True	54M
TCAGCCTGATATCAGTTTAATATAAAG	CTGAAGACCAATTTAAATATCTGTCCA	(octopus_NC_068984.1_141532950)	1.0	93.0	0.010752688172043																				7.70528e-11	0.97561	93.0	7.0	1.21201	0.494624	0.494624	1.988398083415876e-07	True	54M
TCAGCCTGCCAGCCAACCAACAGCCAA	CCGACAGCCAGCCATCCATCCAAATAG	(octopus_NC_069002.1_3242753)	153.0	974.0	0.1570841889117043																				6.55188e-37	0.480849	974.0	9.0	1.74326	1.28747	1.28542	7.430231833532577e-33	True	54M
TCAGCCTGTTATAGCAGTAGCAGCCGT	TTCACCTGTAACATCAGGGCGGTGCAG	False	54.0	362.0	0.149171270718232																				3.4907500000000005e-18	0.705146	362.0	11.0	2.49033	11.3315	9.16851	1.6238847090595836e-14	True	36M18S
TCAGCCTTATATCAGCCATTCTGGCAT	CATCTGCCCGTTGTTCGCACACTTCTT	(octopus_NC_068982.1_100310598) (octopus_trinity_TRINITY_DN51111_c1_g3_i2.p1_1250)	1.0	656.0	0.0015243902439024																				9.82328e-22	0.472991	656.0	13.0	1.06992	0.605183	0.599085	5.6749828371642095e-18	True	54M
TCAGCCTTCTTTTGTCATGAAAATAAT	AATAATAATAATAATAATAATCCTTTC	(octopus_NC_068992.1_63911507)	15.0	433.0	0.0346420323325635																				1.86608e-12	0.681898	433.0	12.0	1.19405	0.665127	0.658199	5.599193236473031e-09	True	6S48M
TCAGCCTTGAATTTTATCACACTGTTG	ATCGGCATGTTAATTCCACAATACTAT	(octopus_NC_068982.1_122948315)	1.0	455.0	0.0021978021978021																				3.4897e-09	0.523413	455.0	15.0	0.839437	0.224176	0.191209	7.594614949599519e-06	True	42M12S
TCAGCCTTGGTGGAATCTGAACTGAGA	ATGTAAATAATAATAATAATGTATATC	(octopus_NC_069007.1_13701092)	34.0	5067.0	0.0067100848628379																				1.51075e-86	0.401724	5067.0	15.0	1.09574	0.882376	0.660351	5.45768666474834e-82	True	47M7S
TCAGCCTTGTCACACTCTGTGTCACGC	TGAATATCCCTGAGAACTACATTAAGG	(octopus_NC_069002.1_12822281)	209.0	1438.0	0.1453407510431154																				1.37796e-25	0.358312	1438.0	15.0	4.25363	5.34075	1.92281	9.76869122075985e-22	True	54M
TCAGCCTTGTCACATTGTGTCACGCTG	AATATCCCCGAGAACTACGTTAAGGGT	(octopus_NC_068982.1_100555004)	20.0	468.0	0.0427350427350427																				3.32046e-09	0.448475	468.0	7.0	1.19492	0.423077	0.348291	7.242552323523047e-06
TCAGCCTTTATAACCACAATAACAGCA	TGCCTCTTCATTTCTTGACCTCAATGT	(octopus_NC_069009.1_8240498)	3.0	101.0	0.0297029702970297																				2.34733e-13	0.917652	101.0	6.0	1.87309	0.811881	0.782178	7.619546657005201e-10	True	54M
TCAGCCTTTCTTCCCCCTGGGATAGCA	GAAATACAGTACCACAAAATACACTAA	(octopus_NC_069006.1_24772442)	1.0	68.0	0.0147058823529411																				6.60377e-08	0.973684	68.0	6.0	1.27866	0.470588	0.470588	0.0001245383786177	True	2S52M
TCAGCCTTTTGTGTTCTACTGTTGAAA	TTACAGTCTTTCATTTCTTTGAGCAGT	(octopus_NC_068994.1_20437723)	8.0	2664.0	0.003003003003003																				8.69186e-17	0.297956	2664.0	15.0	0.97574	0.202327	0.182808	3.674974007542886e-13	True	54M
TCAGCGAATAACTTGTATTTTTCGATT	TTCGTATCAGTTGACTTTGGGTCAAGA	(octopus_trinity_TRINITY_DN56297_c1_g2_i5.p1_231)	104.0	1622.0	0.064118372379778																				5.38549e-22	0.368159	1622.0	15.0	2.42166	8.38039	6.49014	3.158645288948091e-18
TCAGCGACAGATAGGTTAATAAAGACT	TCATGGAATCACAATGAACACACATGT	(octopus_NC_068983.1_85253422)	39.0	504.0	0.0773809523809523																				2.10621e-13	0.405437	504.0	13.0	1.39249	0.43254	0.43254	6.862547753261729e-10	True	54M
TCAGCGAGCTGATGCCCCTTTCGTCGA	CAGCTAACACACTCAGTGTCAAATTTG	(octopus_NC_069002.1_32137454) (octopus_trinity_TRINITY_DN56244_c3_g1_i1.p1_3041)	3.0	126.0	0.0238095238095238																				5.95995e-06	0.612179	126.0	4.0	1.2384	0.452381	0.452381	0.0087574236199475	True	54M
TCAGCGATAAGCACATGAGGGCTATAT	ATTGCTGCTGGCACCTTGATATAGGAA	(octopus_trinity_TRINITY_DN54628_c4_g1_i18.p1_2181)	25.0	220.0	0.1136363636363636																				1.43074e-06	0.520266	220.0	12.0	2.36225	8.84545	7.81818	0.0022858766435961
TCAGCGGAATTTGAACCCAGAACGTAA	AGACGGATAAAATGCTTCTGAGCATTT	(octopus_NC_068998.1_11563248)	2.0	288.0	0.0069444444444444																				1.51074e-07	0.596639	288.0	8.0	0.979423	3.75347	2.29514	0.0002729213433222	True	54M
TCAGCGGAATTTGAACTCAGAACATAA	AGACAGACAAAATGCTGCTAAGCATTT	(octopus_NC_068995.1_33988650)	323.0	2859.0	0.1129765652325988																				1.88284e-120	0.598596	2859.0	14.0	2.78959	9.88737	4.85065	1.057048573950546e-115	True	54M
TCAGCGGAATTTGAACTCAGAACGTAA	AGACAGACGAAATGCCACTAAGCATTT	(octopus_NC_068999.1_47674694) (octopus_trinity_TRINITY_DN45705_c10_g1_i1.p1_233)	480.0	9233.0	0.051987436369544																				0.0	0.591317	9233.0	15.0	2.79641	10.6094	6.38839	0.0	True	54M
TCAGCGGAATTTGAACTCAGAACGTAG	CGGCAACCGAAATATAATAAATAATAA	(octopus_NC_068981.1_22057991)	107.0	757.0	0.1413474240422721																				3.59105e-07	0.425688	757.0	13.0	3.28995	5.72787	5.60238	0.0006193334036987	True	54M
TCAGCGGGAGTAAACGGCCCTAAACGT	GGTCGAAAGTAGTCCAACCATGCTGAA	(octopus_NC_068982.1_174970252) (octopus_trinity_TRINITY_DN43988_c7_g1_i5.p1_198)	1.0	946.0	0.0010570824524312																				8.39479e-16	0.37591	946.0	13.0	1.04424	0.266385	0.250529	3.303433687542432e-12	True	50M4S
TCAGCGTGGACGGAAACCACACGTCGA	GCAAAAGGGAGATCGGAGAGCACACGT	False	1.0	298.0	0.0033557046979865																				7.49255e-09	0.502874	298.0	11.0	1.28227	1.02013	1.01007	1.5739284554631393e-05	True	18S36M
TCAGCGTGTTAGTGAAGCCTGAACCAG	ATTTCCAACCAGTCACAATCACTAGGA	(octopus_NC_068998.1_28008473) (octopus_trinity_TRINITY_DN44441_c6_g1_i7.p1_1571)	3.0	1769.0	0.001695873374788																				5.26474e-30	0.407881	1769.0	15.0	1.12063	0.310345	0.301865	4.563551589990869e-26	True	52M2S
TCAGCGTGTTGAGAGACGAGTCGTGGT	TGCTCGGCGTGTAAGAGGCCGGTCGGG	(octopus_trinity_TRINITY_DN55975_c2_g2_i13.p1_8798)	2.0	753.0	0.0026560424966799																				2.89514e-08	0.419473	753.0	11.0	1.22729	0.447543	0.426295	5.6909754450288464e-05
TCAGCTAAACTGACATTGGTTATACTC	AATATGCAACTTTTATTTTGGCAACCA	(octopus_NC_068985.1_34730689)	118.0	809.0	0.145859085290482																				1.34507e-23	0.614957	809.0	13.0	2.11048	1.45983	1.44005	8.599834342509929e-20	True	54M
TCAGCTAAATCCAAGTAATTTTTCTTG	AGAGCAACCTCGTTTACTTTAACTTCC	(octopus_NC_068981.1_173022841) (octopus_trinity_TRINITY_DN45135_c5_g3_i5.p1_324)	2.0	579.0	0.003454231433506																				1.96945e-09	0.471339	579.0	15.0	0.815761	0.226252	0.222798	4.401513546963072e-06	True	54M
TCAGCTAAGACCCCAGGAGGGGGATGA	CAGTACAACAGCTTTCCCTGTCAAAGA	(octopus_NC_069006.1_13739830)	2.0	326.0	0.0061349693251533																				2.05452e-08	0.479288	326.0	12.0	1.04621	0.334356	0.322086	4.108251592661131e-05	True	54M
TCAGCTAATTCTACACTTACTTGGCTT	GTCTTTGCCCCCTCTTCCCGTTTAGTG	(octopus_trinity_TRINITY_DN55072_c6_g2_i18.p1_1557)	2.0	371.0	0.0053908355795148																				4.30416e-08	0.436962	371.0	9.0	1.18072	5.12129	4.47709	8.294605016666726e-05
TCAGCTAATTTGCTGATCGAAATACAG	TGTGTGTGTGTGTGTGTGTGTGTATGA	(octopus_NC_069003.1_32675978) (octopus_trinity_TRINITY_DN49250_c9_g1_i2.p1_250)	68.0	331.0	0.2054380664652568																				3.01882e-12	0.593562	331.0	11.0	2.49444	2.09063	2.05136	8.891162482256336e-09	True	48M6S
TCAGCTACAATCTAGTCGACGTGTCAT	AAAAATTGCTCAAGCCGTGACCATCTT	(octopus_NC_069008.1_7217168)	1.0	69.0	0.0144927536231884																				1.89538e-10	1.0	69.0	4.0	1.07254	0.42029	0.42029	4.70641823042384e-07	True	54M
TCAGCTACAGGTTTCTTCGCAGCAGCT	ACAGGTTTCTTCGCAGCAGCTACGCGT	(octopus_trinity_TRINITY_DN55534_c5_g2_i9.p1_33)	31.0	7011.0	0.0044216231636																				5.24825e-161	0.380685	7011.0	15.0	1.49975	0.815861	0.808016	4.466966738316343e-156
TCAGCTACAGTGCTGTTGATACCACTA	AAATTATTGTGAAGCTTAAAACATAAA	(octopus_NC_068997.1_50337361)	1.0	127.0	0.0078740157480314																				1.17874e-10	0.844322	127.0	7.0	1.14612	0.393701	0.370079	2.987850518812154e-07	True	54M
TCAGCTACCCCCGTTTTAACACCGGCG	TTTCGAAGAGCTGGGCATATATATATA	(octopus_NC_068986.1_9314806)	52.0	578.0	0.0899653979238754																				1.96594e-07	0.267583	578.0	13.0	2.93988	2.41522	2.02249	0.0003502667285753	True	54M
TCAGCTAGGTCAGCAGTGAAATACATT	TACTGACAAGGAGAGTCATAGAACTGA	(octopus_NC_068983.1_87044920)	9.0	303.0	0.0297029702970297																				1.1236e-12	0.656827	303.0	9.0	1.04757	0.39934	0.369637	3.4384718500024234e-09	True	46M8S
TCAGCTAGGTGCAAAGTCTTCTCCGGA	ATAGCTTCTCCGACTAACAGGTTATGT	False	146.0	1691.0	0.0863394441159077																				4.6553e-09	0.116361	1691.0	14.0	1.62991	4.34536	3.74512	9.999031414404796e-06	True	14M269N40M
TCAGCTATCTAATACTTTCCTGATTAT	TATCATCATCGTCATCGTCAACATCAC	(octopus_NC_068998.1_16350741)	7.0	59.0	0.1186440677966101																				1.07735e-06	0.971429	59.0	5.0	2.05551	9.08475	7.55932	0.001749041244558	True	1S53M
TCAGCTATCTTCTACTCCCAAAAATAC	AGCTTGACTGATTTGCTGCCTTGCTCT	False	13.0	64.0	0.203125																				7.87613e-09	0.967742	64.0	5.0	2.17988	9.28125	8.35938	1.650015059408724e-05
TCAGCTATGAGTCCACCGCATCTCATA	GAAGAAACAGCTATAAGTTAATGAAGT	(octopus_NC_068981.1_114712064)	1.0	89.0	0.0112359550561797																				2.65472e-12	1.0	89.0	5.0	1.13351	0.348315	0.348315	7.855489814746161e-09	True	54M
TCAGCTATGTTGTTAACGACTAAATTG	GTTTGCGCCTTAGCTCTTTGAATTTCT	(octopus_NC_068984.1_134456575) (octopus_trinity_TRINITY_DN55889_c4_g3_i2.p1_315)	4.0	566.0	0.0070671378091872																				1.61908e-09	0.419224	566.0	8.0	1.45616	0.59364	0.570671	3.650649071693703e-06	True	54M
TCAGCTATTTCTTCTCTCCAGAATATC	TGAGCCTCCTTGAAATCATCTCTATTA	(octopus_trinity_TRINITY_DN53189_c5_g1_i54.p1_957)	9.0	457.0	0.0196936542669584																				3.6667e-07	0.444246	457.0	13.0	1.13726	0.315098	0.291028	0.0006316619826555	True	28M909N26M
TCAGCTCAAAACAATATCTGTGTATCG	CAATTTCTGGGTTATTTCTCTTCATCA	(octopus_NC_068999.1_36471628)	21.0	665.0	0.031578947368421																				2.10772e-22	0.684762	665.0	12.0	1.46396	3.49173	2.80301	1.2640087583321457e-18	True	54M
TCAGCTCACAAAATTCAAAAGAACTGT	GTATATATGTGTGTGTGTGTGCACGCG	(octopus_NC_068997.1_5314373)	1.0	148.0	0.0067567567567567																				5.43879e-09	0.924079	148.0	8.0	1.47259	1.26351	1.25676	1.1598397968570895e-05	True	8S46M
TCAGCTCACTGCCTTCTTAATATATAT	ATCATAATAATAATAATAATAATAATG	(octopus_NC_068999.1_36977112)	18.0	366.0	0.0491803278688524																				1.47082e-35	0.744386	366.0	12.0	1.53954	0.874317	0.874317	1.586810341165306e-31	True	4S50M
TCAGCTCCCATTCCCATGCAGTCCCTG	CGGTTATACCTGCTCGTCCTGAATTGG	(octopus_NC_068999.1_53786051)	2.0	265.0	0.0075471698113207																				9.55901e-09	0.514696	265.0	8.0	0.927386	0.275472	0.218868	1.9838808181271104e-05	True	54M
TCAGCTCCCGATAAACGAACTTTGTCG	CTCTCGTTATTATTATAACTATCATCA	(octopus_NC_069005.1_32310113)	112.0	7819.0	0.0143240823634735																				1.30466e-36	0.237138	7819.0	13.0	1.61489	0.273437	0.251567	1.4631181476370402e-32	True	54M
TCAGCTCGATAAGGCTGTGCTGGATTG	TAATCCCATCCACTATAAGTTCTGTAG	(octopus_NC_069003.1_32635608) (octopus_trinity_TRINITY_DN56201_c3_g1_i9.p1_4038)	2.0	235.0	0.0085106382978723																				1.04508e-09	0.567446	235.0	11.0	1.18694	1.30638	1.30638	2.4045911192062075e-06	True	54M
TCAGCTCGTATTTTCCGTGGTTCTCCA	GGAACTAGAGTGTAAAGATGGGTAAGA	(octopus_NC_068990.1_82000577)	29.0	633.0	0.0458135860979462																				7.69102e-38	0.785621	633.0	12.0	1.45406	7.22749	6.5703	9.024852343640829e-34	True	54M
TCAGCTCTCCAGGAGCTGGCTTTCATG	CTAGATTTTACCCAACTACATTCTTAA	(octopus_NC_068988.1_30207573)	2.0	689.0	0.0029027576197387																				1.9284e-49	0.753565	689.0	15.0	1.20115	0.50508	0.50508	3.237589873778767e-45	True	2S52M
TCAGCTCTGAACTCCCTGAAATAAATA	TTTCAACTGGCTGTGATGTTGTCAAAA	False	2.0	338.0	0.0059171597633136																				1.87187e-15	0.6326	338.0	12.0	1.30992	0.792899	0.751479	7.179038700573882e-12	True	34M2537N20M
TCAGCTCTGATATCTGCAATATGTCTT	ACGGCTCCAATCATCATACCAATTTGA	(octopus_NC_069000.1_9773576) (octopus_trinity_TRINITY_DN46764_c9_g1_i7.p1_561)	1.0	847.0	0.0011806375442739																				1.97521e-07	0.523108	847.0	14.0	0.611705	0.119244	0.0991736	0.0003518347036689	True	54M
TCAGCTCTGATTCATCAGTTCAAAAGT	GTTCCAATAAGGACCAGCCTGTCTTTC	(octopus_NC_069006.1_144300)	2.0	763.0	0.0026212319790301																				2.38302e-16	0.452415	763.0	15.0	1.08835	0.301442	0.281782	9.76433916064901e-13	True	54M
TCAGCTCTGTTGCTGGACTTGGATTTT	CTGTAAAATGTTTGATCGGCGGAGAGG	(octopus_NC_068988.1_21124978) (octopus_trinity_TRINITY_DN49334_c5_g1_i7.p1_2272)	1.0	538.0	0.0018587360594795																				2.22673e-08	0.390111	538.0	14.0	0.893441	0.232342	0.208178	4.4352613829155865e-05	True	54M
TCAGCTCTTTGTACACATGGCGCACTT	GCATGCATGCATGTGTGTGAGTGTGTG	(octopus_NC_068982.1_99699830)	2.0	276.0	0.0072463768115942																				1.12787e-12	0.585517	276.0	11.0	1.3931	3.1087	3.1087	3.451136411867488e-09	True	54M
TCAGCTGAAATGTTGTGTTAACAACAA	ACATGATGAGGACAAATATCCATCAAA	(octopus_NC_068984.1_15762596) (octopus_trinity_TRINITY_DN49870_c4_g3_i2.p1_75)	11.0	225.0	0.0488888888888888																				2.40334e-08	0.511111	225.0	10.0	2.2613	1.85778	1.77778	4.76963597354671e-05	True	54M
TCAGCTGAGAAGTAGCATTGTTACTGA	TGTTACTGCAACTCGGTTGGGGTGAAA	(octopus_NC_068982.1_70159294) (octopus_trinity_TRINITY_DN45767_c1_g6_i3.p1_833)	1.0	295.0	0.0033898305084745																				4.39544e-18	0.801686	295.0	9.0	1.16474	0.355932	0.355932	2.0318794639567832e-14	True	53M1S
TCAGCTGCACGAAAATGCAGAAAATTA	CTGTAGAAAAGACATATTATAAATGTG	(octopus_NC_068981.1_114704356)	26.0	190.0	0.1368421052631579																				3.70129e-08	0.476222	190.0	8.0	3.60049	2.40526	2.05263	7.188094848607437e-05
TCAGCTGCCACCATTCTAAAACTAAGC	GTTTCCAAGATTTATGCATGTATGTAT	(octopus_NC_068984.1_64492084)	21.0	273.0	0.0769230769230769																				4.30658e-06	0.502098	273.0	10.0	2.96101	3.20513	2.84249	0.0064547496164418	True	54M
TCAGCTGCCATCTCCTCAGTGCTCTTT	GAAGTTACCCGGGTCCTAAACCAATCT	(octopus_NC_068998.1_28000571)	2.0	364.0	0.0054945054945054																				1.45757e-07	0.480865	364.0	12.0	1.07357	0.403846	0.387363	0.0002638201485737	True	54M
TCAGCTGCCATTTTCAGGACAAAGTTT	TCTACTTCAATTTGGAGCTGACATAAC	(octopus_NC_068981.1_160736100) (octopus_trinity_TRINITY_DN54193_c2_g2_i12.p1_345)	1.0	239.0	0.00418410041841																				2.74481e-09	0.557692	239.0	11.0	1.00273	0.263598	0.263598	6.039706933617066e-06	True	54M
TCAGCTGCCCTGACAGCTTCAAGCAGG	GTTACACGCGCTCCGACAACGGTTACT	(octopus_NC_068984.1_137371171) (octopus_trinity_TRINITY_DN42980_c3_g1_i3.p1_1116)	3.0	1429.0	0.0020993701889433																				1.48934e-06	0.283588	1429.0	14.0	0.720364	0.156053	0.13226	0.0023741148975396	True	54M
TCAGCTGCCGACCGTTTTAGTAAGCAA	TTTGAAGTGAAAAACAAATGCATATTC	(octopus_NC_068998.1_55147734)	1.0	766.0	0.0013054830287206																				2.54999e-14	0.42146	766.0	10.0	1.13919	0.424282	0.403394	8.958859886699012e-11	True	54M
TCAGCTGCCTATATTCCGCCATCAAAC	GTCTCAGAGCAGAACCTGCCATTTTTC	(octopus_NC_068988.1_30359720)	3.0	1648.0	0.0018203883495145																				8.37235e-09	0.347589	1648.0	15.0	0.753762	0.137743	0.137743	1.7487942433481326e-05	True	6S48M
TCAGCTGCTCCACCACCTTGTGCTTTT	CTCATGTTTTCCTCTTAACACGACCCG	(octopus_NC_068983.1_29847565) (octopus_trinity_TRINITY_DN42790_c8_g1_i1.p1_506)	13.0	16116.0	0.0008066517746339																				3.91774e-210	0.331413	16116.0	15.0	1.15719	0.350894	0.331596	4.969536845541759e-205	True	2S15M1D37M
TCAGCTGGACATGTTTCCATACTTTTT	CTGTGGGCCTCTTGTGTCCCCGTTGGA	(octopus_NC_068984.1_120487810) (octopus_trinity_TRINITY_DN56209_c1_g6_i1.p1_183)	7.0	604.0	0.0115894039735099																				2.71035e-10	0.416075	604.0	4.0	1.35109	0.39404	0.392384	6.625922853107569e-07	True	54M
TCAGCTGGATCTGCTTCAAGCAATGTC	GGATTTTAGCATAATGTGGTTAGCAGA	(octopus_NC_069010.1_1010242)	1.0	590.0	0.0016949152542372																				3.08932e-07	0.288153	590.0	13.0	1.07867	0.623729	0.622034	0.0005372563158619	True	51M3S
TCAGCTGGCACATAAATAGCCTGTACT	GAAGTAATAGATCCTTCTCTAGTTGTT	(octopus_trinity_TRINITY_DN47621_c9_g1_i1.p1_1026)	9.0	8024.0	0.0011216350947158																				3.74193e-129	0.415294	8024.0	15.0	0.999322	0.238908	0.224202	2.3109636267516544e-124	True	34M1144N20M
TCAGCTGGCGCCGTGCCTTCAGTAGAG	GCTGCTTCTCCTCCTTCAATCTCACTA	(octopus_NC_068986.1_12933996) (octopus_trinity_TRINITY_DN49059_c3_g1_i1.p1_2046)	19.0	749.0	0.0253671562082777																				2.53436e-07	0.264379	749.0	13.0	1.61256	0.451268	0.447263	0.0004454101107888	True	54M
TCAGCTGGGCAAGCAAGGCCTTCCAGG	AAGTCCGGAGGCGGAAGAGGTAGCTCT	(octopus_trinity_TRINITY_DN50867_c3_g5_i1.p1_3033)	3.0	348.0	0.0086206896551724																				6.33518e-08	0.54728	348.0	10.0	1.02224	0.232759	0.232759	0.0001197435037576
TCAGCTGGGTTGGTATCAAAAGGGTTA	AACCAATGGTTCCTAACTGGGGGCCAC	(octopus_NC_069010.1_8331391)	2.0	106.0	0.0188679245283018																				2.15186e-06	0.724203	106.0	9.0	1.8816	8.23585	6.9434	0.0033584320327033	True	54M
TCAGCTGGTACTTATTTCATTGACCCT	GAAAGGATGAAAGGCAAAGTTGACCCT	(octopus_NC_068982.1_4841095) (octopus_trinity_TRINITY_DN55753_c2_g4_i1.p1_28)	4.0	188.0	0.0212765957446808																				4.19032e-10	0.642663	188.0	8.0	1.35263	2.51064	2.51064	1.004278873136423e-06	True	52M2S
TCAGCTGGTACTTATTTTATCGACCCT	GGAAAGATGAAAGGCAAAGTTGACCTT	(octopus_NC_069005.1_11518393)	5.0	2297.0	0.0021767522855899																				1.36258e-14	0.360675	2297.0	15.0	0.865398	0.221593	0.21158	4.8913972992319823e-11	True	54M
TCAGCTGGTACTTATTTTATTGACCCT	GAAAGGATGAAAGGCAAAGTCAACCTC	(octopus_NC_068994.1_3064182) (octopus_trinity_TRINITY_DN55753_c2_g4_i1.p1_28)	4.0	108.0	0.037037037037037																				2.80057e-12	0.870266	108.0	6.0	2.21417	2.05556	1.91667	8.269625284124098e-09	True	54M
TCAGCTGGTCATATATTTTACATTTAC	TGTGATGGCGCGCTTTCGTTTCTGTTA	(octopus_NW_026410480.1_206)	48.0	3067.0	0.0156504727746984																				5.36492e-11	0.143154	3067.0	9.0	1.63156	0.534724	0.527551	1.405812734639373e-07	True	54M
TCAGCTGGTTGCCATTACAAACATGAA	GCATTTCACAAATTTCTCTGCAGTAAA	(octopus_trinity_TRINITY_DN55674_c15_g2_i9.p1_544)	8.0	3642.0	0.0021965952773201																				7.01461e-10	0.157901	3642.0	15.0	1.29206	5.77952	4.43191	1.6426117434076e-06
TCAGCTGTAGAAATGAGTTGCAACATC	ACTGGTGCCAAGCTATATCGGCCTTTG	(octopus_NC_069008.1_13195876) (octopus_trinity_TRINITY_DN52658_c6_g3_i12.p1_200)	29.0	438.0	0.0662100456621004																				6.127939999999999e-20	0.649842	438.0	11.0	3.28433	3.51142	3.04338	3.1879246575182743e-16	True	54M
TCAGCTGTAGAAATGAGTTGTGACATC	ACTAGTGCCAAGCTTGTCACTAGTCAC	(octopus_NC_068994.1_21341705)	38.0	529.0	0.0718336483931947																				7.55578e-10	0.417943	529.0	11.0	2.49372	3.20227	2.83932	1.7633872461311192e-06	True	54M
TCAGCTGTATCTTCTTCTGCATCACCA	TCAAATGAGGTTGCTTTCCAAAGACGA	(octopus_NC_069006.1_16575209) (octopus_trinity_TRINITY_DN55671_c4_g1_i7.p1_516)	1.0	591.0	0.0016920473773265																				1.19494e-06	0.444642	591.0	14.0	0.695582	0.155668	0.155668	0.0019283148295599	True	54M
TCAGCTGTCACACTATCATCCACCATA	TCACATTCCTGAAGTTCCTTCTGCAAT	(octopus_NC_068990.1_6249292) (octopus_trinity_TRINITY_DN52721_c3_g1_i4.p1_984)	15.0	743.0	0.0201884253028263																				1.23316e-08	0.418474	743.0	15.0	1.20493	0.305518	0.270525	2.5285472775931427e-05	True	54M
TCAGCTGTCATATCAGTTCGGGTCCGG	CCGTCCAGTATAGCATTCCTTTGCCCA	(octopus_trinity_TRINITY_DN49704_c1_g1_i10.p1_1341)	5.0	1137.0	0.0043975373790677																				2.81723e-10	0.450288	1137.0	15.0	0.876139	0.165347	0.165347	6.874908130806312e-07	True	37M1383N17M
TCAGCTGTCCCCTTTTGCACAGTTGAT	AAAGTTGGAGCGTCATTACCTAATATA	(octopus_NC_069010.1_1010541)	1.0	607.0	0.0016474464579901																				1.83164e-07	0.319088	607.0	13.0	1.07599	0.62603	0.598023	0.0003275758676628	True	54M
TCAGCTGTGAAATGGTTTTGGCTTCTT	TTGCAAGAATTTTTCAGCGAATAACTT	False	331.0	1181.0	0.2802709568162574																				3.3448099999999997e-20	0.356902	1181.0	14.0	2.03093	6.75868	4.83065	1.768774465737821e-16
TCAGCTGTGGTTCTGGTGAAGGAGACT	TGAGTTGCGGTTCTGGTGAGAGAATCT	(octopus_NC_068984.1_123062199) (octopus_trinity_TRINITY_DN56033_c5_g1_i2.p1_1232)	2.0	308.0	0.0064935064935064																				1.47794e-06	0.451531	308.0	6.0	1.11266	0.311688	0.311688	0.0023570040068281	True	54M
TCAGCTGTGTCAGAACTTCCTCGATCT	GAATTTTAATAACTGTAAAAAGATGAT	False	16.0	238.0	0.0672268907563025																				5.12534e-07	0.547785	238.0	11.0	1.65674	7.59244	5.9958	0.0008672229626038	True	23M5045N31M
TCAGCTGTGTGAATTTCAGCCTTGCTA	AATTCTGATCCGGTGATCTCCCAAACT	(octopus_NC_068992.1_43717056) (octopus_trinity_TRINITY_DN44496_c7_g5_i14.p1_2244)	2.0	452.0	0.0044247787610619																				1.35851e-08	0.391036	452.0	14.0	0.935253	0.272124	0.263274	2.772105617774213e-05	True	54M
TCAGCTGTGTGGACAATGTCCGGCATC	AGTATATGCAGTTTGGCCAGACCCATT	(octopus_NC_069008.1_616343) (octopus_trinity_TRINITY_DN50672_c10_g2_i6.p1_609)	2.0	265.0	0.0075471698113207																				7.91665e-07	0.492286	265.0	9.0	1.20887	0.362264	0.358491	0.0013076834938084	True	54M
TCAGCTGTTGATAGCTAAAAGCAGAAT	GTTGGTGTCGATGGTCAAAGAGTCATA	(octopus_NC_068995.1_44569644)	90.0	1366.0	0.0658857979502196																				8.93861e-30	0.415752	1366.0	14.0	2.37448	0.604685	0.590776	7.672812462288096e-26	True	54M
TCAGCTGTTTACACTTACTCTTAAGCG	GTGTACCGCGTCTTTACTCTACATTTA	(octopus_NC_069002.1_3861889)	1.0	350.0	0.0028571428571428																				2.42176e-09	0.409539	350.0	11.0	1.06711	0.36	0.36	5.361719198391477e-06	True	54M
TCAGCTTACGTCTAACGATAGACGTTT	AAGTGCACCGAAACACTCGGTTTCATC	(octopus_trinity_TRINITY_DN56012_c3_g5_i3.p1_289)	2.0	1434.0	0.00139470013947																				6.876929999999998e-39	0.479088	1434.0	11.0	1.09516	0.27894	0.271967	8.371598628551493e-35
TCAGCTTACTTTGGTAAGTAACCTCTT	TCTGCCTTGTGCCAGACATCAACCAGT	False	37.0	666.0	0.0555555555555555																				6.91826e-10	0.204578	666.0	9.0	1.20646	0.325826	0.288288	1.6210189916995448e-06	True	54M
TCAGCTTAGTATATGTGGAGCTCTTTA	AGATCTGCTTGAACTAGTCATGTGATC	(octopus_NC_068984.1_23491622)	40.0	308.0	0.1298701298701298																				2.83635e-14	0.621179	308.0	14.0	1.91603	2.00974	1.97727	9.926956643934576e-11	True	3S51M
TCAGCTTATCACAAAGACATCTTGTGA	TGAATCCTGTTAAGTTACCAACAACTG	(octopus_NC_069002.1_3206127)	1.0	146.0	0.0068493150684931																				5.26672e-07	0.6	146.0	6.0	1.17701	0.431507	0.431507	0.0008897961214324	True	54M
TCAGCTTATCTGTCTCATCGTTGAAGT	CTGTCGTATTACTTAATTCTTCTCTGG	(octopus_NC_068998.1_48899292)	2.0	1074.0	0.0018621973929236																				8.4917e-07	0.155843	1074.0	13.0	1.00283	0.307263	0.274674	0.0013974572352769	True	35M1D19M
TCAGCTTCAACTGGAATTGCCAATTTT	CGTAGTTCTTTTGCGTAGAGAACACGC	(octopus_trinity_TRINITY_DN52970_c6_g2_i4.p1_75)	1.0	279.0	0.003584229390681																				1.96092e-06	0.468523	279.0	15.0	1.30565	0.777778	0.702509	0.0030768688957904	True	27M3663N27M
TCAGCTTCAATGAAGTCATTTATGCAG	CGCTGATGATGGGCATGTGTACTGCTA	(octopus_trinity_TRINITY_DN53521_c0_g1_i12.p1_645)	2.0	1103.0	0.0018132366273798																				5.21994e-23	0.427753	1103.0	13.0	1.10273	2.03445	2.02811	3.234728400490008e-19	True	13M17976N41M
TCAGCTTCAATGTTAGAGGTTTTCAGG	AATATTAGAAACAGTCAGTGAAGACTT	(octopus_NC_068981.1_99467090)	4.0	103.0	0.0388349514563106																				3.59859e-12	0.883721	103.0	8.0	1.35349	0.436893	0.436893	1.0525193156073581e-08	True	54M
TCAGCTTCATCTGCAAACAGAGACATC	ACGTTCACTTGGACGTTTCTGCGAGAT	(octopus_NC_068998.1_11623217) (octopus_trinity_TRINITY_DN43111_c12_g1_i1.p1_81)	247.0	1342.0	0.184053651266766																				3.52428e-50	0.508463	1342.0	10.0	2.20579	0.73994	0.713115	6.0368808067629055e-46	True	54M
TCAGCTTCATTCTGAGATGATGCTTTA	ATAGACTCTAAAGTTTCATAGGTGATT	(octopus_trinity_TRINITY_DN48262_c3_g3_i3.p1_629)	6.0	2326.0	0.0025795356835769																				1.5168700000000002e-18	0.122034	2326.0	15.0	0.837744	1.88349	1.61393	7.224846720089513e-15	True	40M14S
TCAGCTTCCATGCCGGAAGAGACGGGG	GCTGCAGCATTTGTGCAGAGAGTCCCA	(octopus_NC_069010.1_9882155)	1.0	193.0	0.005181347150259																				1.23616e-06	0.542169	193.0	10.0	0.908885	0.248705	0.248705	0.0019910603686737	True	1S53M
TCAGCTTCTGCTTTAGCAACAGCATCA	TCCTGTTGCTGGCCAGCCTGGCTTTTA	(octopus_trinity_TRINITY_DN53521_c0_g1_i12.p1_525)	370.0	1963.0	0.1884870096790626																				4.81346e-165	0.687316	1963.0	13.0	1.97361	6.67346	6.24605	4.252829856331573e-160
TCAGCTTCTGGTGCTTCGTACATTTGG	GAGCATTGACCTTCCTTTGTGTTATTA	(octopus_trinity_TRINITY_DN48415_c5_g1_i6.p1_234)	26.0	339.0	0.0766961651917404																				4.0812e-09	0.400721	339.0	9.0	1.95975	0.769912	0.722714	8.817845170462323e-06	True	41M5107N13M
TCAGCTTCTTCTTCAACAGCGATGAAT	GCTACGACCCAAGATAACGCGAACAAG	(octopus_NW_026358753.1_284) (octopus_trinity_TRINITY_DN43099_c4_g1_i4.p1_294)	5.0	6146.0	0.0008135372600065																				2.9519900000000003e-53	0.219508	6146.0	11.0	1.30726	0.484705	0.466645	5.496043218515745e-49	True	54M
TCAGCTTGACTCCAGGAAGGTCATGGG	TGCTCTGAGTAGAGTCAAAACTTGTGT	(octopus_NC_068996.1_30342661) (octopus_trinity_TRINITY_DN48111_c7_g1_i25.p1_203)	22.0	1733.0	0.0126947489901904																				2.38067e-09	0.273332	1733.0	15.0	1.03997	0.218696	0.200808	5.274709060529121e-06	True	54M
TCAGCTTGGGTAAGTGATTTGTCAATA	TCTTGAGAGCTGACTGGACGAGCAGGT	(octopus_NC_068984.1_123031446) (octopus_trinity_TRINITY_DN51885_c0_g1_i7.p1_351)	3.0	2317.0	0.001294777729823																				7.95287e-09	0.180883	2317.0	10.0	1.02533	0.257229	0.232628	1.6652252107681562e-05	True	54M
TCAGCTTGTATCACCCAGGCCGATGAA	TCAGCCTGGGTGTCTCAAGAGGGCCAA	(octopus_NC_069003.1_31807997)	23.0	386.0	0.0595854922279792																				8.92852e-12	0.494314	386.0	12.0	1.27672	0.409326	0.404145	2.5193770945432854e-08	True	50M4S
TCAGCTTGTCACTGAGAGAACCACTTA	ACGGTATACACGTAACACACACATACA	(octopus_NC_068996.1_27723265)	2.0	268.0	0.0074626865671641																				2.03991e-11	0.571795	268.0	7.0	1.20882	0.548507	0.5	5.564193563166352e-08	True	54M
TCAGCTTGTCCCCCTTTGCCTCACCGG	CAACACACACCTCCTTACTATCAAAGC	(octopus_NC_068999.1_49205312) (octopus_trinity_TRINITY_DN47217_c6_g2_i2.p1_1259)	2.0	788.0	0.0025380710659898																				4.5656599999999995e-20	0.460126	788.0	13.0	0.821553	0.199239	0.19797	2.393673111393295e-16	True	54M
TCAGCTTGTGTTGCTGACAGCATTATG	TCAGCAATGAAATTCCCTAAATTGGTT	(octopus_trinity_TRINITY_DN46408_c0_g1_i3.p1_903)	16.0	95.0	0.1684210526315789																				4.84394e-07	0.707513	95.0	4.0	1.70893	0.694737	0.694737	0.0008222185689459	True	43M747N11M
TCAGCTTTACCAAAAATCTTCAGACTT	CTTCTCATAACCAAAAGTAATATAGCA	(octopus_NC_068984.1_24934740) (octopus_trinity_TRINITY_DN53669_c2_g1_i91.p1_2304)	7.0	4118.0	0.001699854298203																				1.25917e-100	0.44807	4118.0	13.0	1.01942	0.245993	0.230937	5.528580544643369e-96	True	54M
TCAGCTTTCAAAGATAATAATATATTT	ACTTGAGTGGTTATTTCTTCCTTTGGT	(octopus_NC_068991.1_54807185) (octopus_trinity_TRINITY_DN44767_c6_g1_i10.p1_2583)	2.0	705.0	0.0028368794326241																				3.90462e-17	0.444687	705.0	13.0	1.2808	0.723404	0.720567	1.691312063632678e-13	True	5S49M
TCAGCTTTCGAGCATAACCTTTTCCTG	ATAACAGAAAACTTCCTTAAGAACATA	(octopus_NC_068987.1_3692848)	4.0	262.0	0.015267175572519																				9.98735e-11	0.633945	262.0	13.0	1.22077	2.84351	2.84351	2.549300849261532e-07	True	12M14932N42M
TCAGCTTTCGTAGCAGACTTCGACAAG	TTCAAAGCCCCTGACCCACTCATCTTA	(octopus_trinity_TRINITY_DN55317_c1_g4_i1.p1_6741)	17.0	197.0	0.0862944162436548																				2.00524e-14	0.693484	197.0	7.0	2.04145	0.670051	0.670051	7.102584710978768e-11
TCAGCTTTCTCCTTTCTGGTTTTGAGA	AACCAAGTTTCTCAAGATTAGTATTTA	(octopus_NC_068986.1_80525312)	4.0	104.0	0.0384615384615384																				6.51233e-11	0.888889	104.0	7.0	1.69848	2.03846	2.00962	1.692931896632107e-07	True	54M
TCAGCTTTGATTTCATCGAGACCATTA	TAAGCCAAATTCAGAGTTGTTAACCTG	(octopus_trinity_TRINITY_DN53493_c0_g1_i23.p2_156)	945.0	7665.0	0.1232876712328767																				1.10936e-32	0.169335	7665.0	9.0	1.93429	1.10894	1.08454	1.0725598428812202e-28	True	15S39M
TCAGCTTTGATTTCATGGAGACCATTA	TAACCCAAATTCAAGTGTACAACATTC	(octopus_trinity_TRINITY_DN55123_c1_g1_i10.p1_168)	171.0	942.0	0.1815286624203821																				1.28411e-22	0.325571	942.0	9.0	1.99176	2.66242	2.29193	7.7866664415350625e-19	True	15S39M
TCAGCTTTGATTTCATTCAGATTATTA	TACCTCAAATCCAGAGTTGTTAAACTG	(octopus_trinity_TRINITY_DN53493_c0_g1_i22.p2_102)	549.0	2607.0	0.2105868814729574																				6.0773000000000004e-61	0.261964	2607.0	10.0	2.52028	1.51707	1.49942	1.3616290244197734e-56
TCAGCTTTGATTTCATTGAGACCATTA	GAACCCAAATTCAGAGTTGTTAACCTG	(octopus_trinity_TRINITY_DN53493_c0_g1_i28.p1_300)	88.0	602.0	0.1461794019933555																				2.881e-14	0.350168	602.0	9.0	2.04775	1.00997	1.00166	1.0078050603448191e-10	True	39M15S
TCAGCTTTGATTTCATTGAGATTATTA	TACCTCAAATCCAAGTGTACAACATTC	False	947.0	5238.0	0.1807941962581137																				2.32179e-103	0.395671	5238.0	9.0	2.42895	4.29439	3.86121	1.0576559179696432e-98
TCAGCTTTGATTTTATCGAGACCATTA	GAACCCAAATTCAGATATGTTAACCTG	(octopus_trinity_TRINITY_DN53493_c0_g1_i23.p2_12)	1095.0	6304.0	0.1736992385786802																				9.03268e-11	0.101674	6304.0	11.0	2.64377	1.59216	1.5782	2.315815253436827e-07	True	39M15S
TCAGCTTTGCATGTGCACGTATTACAG	TCTTTTGTAAATGTATTACCTATTTGG	(octopus_NW_026364010.1_90) (octopus_trinity_TRINITY_DN51107_c0_g1_i5.p1_240)	4.0	777.0	0.0051480051480051																				2.93956e-07	0.300981	777.0	5.0	1.01281	0.809524	0.809524	0.0005125882040338	True	54M
TCAGCTTTGCCATGGTCTCACTGCCCC	AACATGTATCAGTCAACAAGATAGCGT	(octopus_NW_026411776.1_140)	25.0	291.0	0.0859106529209622																				1.27337e-11	0.522756	291.0	8.0	1.27721	0.560137	0.542955	3.541942631970005e-08	True	54M
TCAGCTTTGCTATCCTGCTTAATAATG	TTTAATACAGAACGCTTCCGCAGTCCG	(octopus_NW_026405411.1_9552) (octopus_trinity_TRINITY_DN51840_c4_g2_i10.p1_129)	6.0	619.0	0.0096930533117932																				6.3803e-09	0.379047	619.0	15.0	1.0681	0.276252	0.242326	1.350241314016032e-05	True	52M2S
TCAGCTTTGCTTAGTTCATTCCAGAAC	TTAAGAAGATGTTCTTGCCCATATTTC	(octopus_NC_068995.1_44330147) (octopus_trinity_TRINITY_DN48700_c1_g1_i5.p1_27)	1.0	404.0	0.0024752475247524																				1.05972e-09	0.399459	404.0	12.0	0.944305	0.25495	0.252475	2.43672627650306e-06	True	54M
TCAGCTTTGGCAACACCAGCAAATCCA	CCAACAATTTCCCTGTCTTCCATGGAT	(octopus_trinity_TRINITY_DN47261_c0_g1_i6.p1_474)	79.0	2062.0	0.0383123181377303																				7.5004e-39	0.40498	2062.0	15.0	1.37788	0.398157	0.383608	9.117037918863579e-35	True	16M2015N38M
TCAGCTTTTTAATTCTGCTTATCTGTC	CTTTGTCTCGAGCTTCTCTCATTACAG	(octopus_trinity_TRINITY_DN51911_c3_g1_i13.p1_35)	100.0	360.0	0.2777777777777778																				1.72544e-08	0.486389	360.0	12.0	1.86529	6.76389	6.45833	3.480075134071004e-05	True	15M105127N39M
TCAGGAAAATAAATTTGGTAGGCATCT	TCTCTCAATATATACTTGATATATTAG	(octopus_NC_068983.1_35112685) (octopus_trinity_TRINITY_DN56581_c6_g1_i4.p1_1048)	8.0	13551.0	0.000590362334883																				1.33606e-33	0.129465	13551.0	11.0	1.27931	0.521364	0.480629	1.3380475821663096e-29	True	26M1D28M
TCAGGAAACTCTTAAATCTGATAATTT	TATTTGGGGATGCCAAAGGACAAGATA	(octopus_NC_068989.1_81792740)	2.0	601.0	0.0033277870216306																				8.5365e-08	0.401793	601.0	13.0	0.846174	0.191348	0.169717	0.0001588747377705	True	54M
TCAGGAAAGGAAAGAGAGAGTGTATGA	CGTTTCGGACGTAGCCCTTCGTCGGAA	(octopus_NC_068989.1_40186552) (octopus_trinity_TRINITY_DN52026_c5_g1_i23.p1_186)	98.0	1872.0	0.0523504273504273																				4.38507e-23	0.368592	1872.0	15.0	2.0519	0.590278	0.575855	2.7284890727996563e-19	True	4S47M3S
TCAGGAAATAACTCGAAGATTAATTCA	ATCACAAATTACAACTTGTGTGTGAAC	False	1.0	229.0	0.0043668122270742																				1.78948e-27	0.868615	229.0	11.0	1.17907	8.0655	6.62882	1.388947917217975e-23
TCAGGAAATGTTGACTTGATATTGTGA	AATCTTCAGCTTTGAATTTATGCATTT	(octopus_NC_069000.1_40888994)	1.0	276.0	0.0036231884057971																				9.64681e-17	0.826087	276.0	12.0	1.11129	0.891304	0.891304	4.0644842703198573e-13	True	54M
TCAGGAACCAAGAGGATGCATACATAG	ATGTGTGAAATCCTTGCGTCCGGAAAT	(octopus_NC_068981.1_165999933) (octopus_trinity_TRINITY_DN53703_c3_g2_i6.p1_794)	20.0	353.0	0.0566572237960339																				1.31185e-08	0.657079	353.0	12.0	1.3604	0.402266	0.393768	2.681827382652348e-05	True	54M
TCAGGAACCCCTTGACCATAATGGCCC	ATGTAGATCTTCTCTTCGGTGGTTAAG	(octopus_NW_026329821.1_17404) (octopus_trinity_TRINITY_DN56250_c6_g2_i21.p1_774)	2.0	700.0	0.0028571428571428																				3.12328e-64	0.898816	700.0	11.0	1.27748	0.512857	0.504286	7.494148123583282e-60	True	6S48M
TCAGGAACCTCTACAGGTTTCACCTCA	GGAGCCTCCACAGGTTTCACCCCAGGA	(octopus_NC_068984.1_120495669) (octopus_trinity_TRINITY_DN45748_c0_g1_i24.p1_93)	14.0	222.0	0.063063063063063																				4.4468e-06	0.536895	222.0	4.0	1.22467	0.315315	0.315315	0.0066521990401505	True	54M
TCAGGAAGATTCAAAATTGTGAAGAAA	TCACCATTACTATAAAAACAGATTAAA	(octopus_NC_068983.1_135903537) (octopus_trinity_TRINITY_DN49086_c9_g1_i1.p1_81)	3.0	415.0	0.0072289156626506																				1.8104e-13	0.554843	415.0	13.0	1.48225	4.6988	4.67229	5.931659767088018e-10	True	54M
TCAGGAAGCCAAACAATCCCTTCACAG	AATCAACTTTAGCACGCACACAGCCAC	(octopus_trinity_TRINITY_DN48292_c9_g1_i5.p1_2156)	4.0	274.0	0.0145985401459854																				7.9269e-10	0.569782	274.0	12.0	1.49846	0.5	0.430657	1.8461157472679765e-06	True	41M3647N13M
TCAGGAAGGAATTCTTGGGAACTGCCT	GAACAAGTTATGGCTAGTGGTCACTGA	(octopus_NC_068984.1_85628803)	234.0	1787.0	0.1309457190822607																				6.2748e-12	0.176803	1787.0	13.0	1.45742	0.498601	0.482373	1.7952712199672224e-08	True	54M
TCAGGAAGGTGAGTACAACCATATAAA	CCAGTTGCTGAAGAGGCGGAGCTGCCA	(octopus_NC_068985.1_31016305) (octopus_trinity_TRINITY_DN50329_c5_g1_i39.p1_950)	2.0	267.0	0.0074906367041198																				2.84086e-09	0.589325	267.0	9.0	0.836799	0.247191	0.172285	6.240795792663392e-06	True	41M1D13M
TCAGGAAGGTTTATTAAGTAGTTTTTC	CCTGATTTTCATGTCAACAAAATTAGT	(octopus_NC_068983.1_85102752) (octopus_trinity_TRINITY_DN44452_c7_g1_i6.p1_301)	2.0	78.0	0.0256410256410256																				9.91569e-09	0.852941	78.0	6.0	1.17694	0.410256	0.410256	2.054318867206945e-05	True	54M
TCAGGAAGTGCAAGAAATACTGCTGGG	CAACTCTGTCCAAAGCGCTAACAATTC	(octopus_NC_069004.1_2782343)	4.0	422.0	0.0094786729857819																				4.71017e-07	0.441799	422.0	13.0	0.902724	0.232227	0.227488	0.0008006520111055	True	54M
TCAGGAAGTGTTGTGAAGTGTTATCAC	CAGAGCTGAACAAGGACAAAGTGAACA	(octopus_NC_068982.1_191337313)	1.0	623.0	0.0016051364365971																				1.11525e-55	0.914375	623.0	13.0	1.09969	0.338684	0.338684	2.209273518805691e-51	True	51M3S
TCAGGAATAGTTTCCATTATAAAATTA	TCAGCAGATTTCTCAATATAAGTTGAC	(octopus_NC_068981.1_57701052) (octopus_trinity_TRINITY_DN55476_c2_g1_i18.p1_336)	2.0	181.0	0.011049723756906																				5.50569e-15	0.795455	181.0	9.0	1.04249	0.39779	0.39779	2.0374847944298963e-11	True	54M
TCAGGAATGTTGAGAAATTTGTGATCC	ATTAACACTAACTATATATATGTGTGA	(octopus_NC_068999.1_32918327)	2.0	516.0	0.003875968992248																				6.647059999999999e-20	0.556902	516.0	12.0	0.971746	0.232558	0.232558	3.450458128248438e-16	True	1S53M
TCAGGAATGTTGAGCCAGTGATTGAAA	GCCTGCAACAAGAAAAGGAAATGGTCA	(octopus_NC_069003.1_11360752)	2.0	373.0	0.0053619302949061																				1.70628e-25	0.669628	373.0	12.0	1.34234	0.710456	0.683646	1.2042207440146909e-21	True	54M
TCAGGACAAAGTTTTCTACTTCAATTT	GGAGCTGACCTAACAGCTGATGCACCC	(octopus_NC_068981.1_160736087) (octopus_trinity_TRINITY_DN54193_c2_g2_i9.p1_167)	3.0	247.0	0.0121457489878542																				3.50565e-07	0.496962	247.0	11.0	1.17512	0.275304	0.275304	0.000605376968909	True	1S53M
TCAGGACAATCCCAAGGTCTGTGAGTA	TTAGTTTAGTAATTGGAAACTGTGTGG	(octopus_NC_069003.1_27455988)	1.0	327.0	0.0030581039755351																				1.35723e-09	0.486904	327.0	12.0	0.996218	0.272171	0.250765	3.0858207363903687e-06	True	54M
TCAGGACAGGTGATATACTGAAATCCT	TTCATTTCACGATAAAATACCAAGAAT	(octopus_NC_069008.1_6618706) (octopus_trinity_TRINITY_DN54693_c0_g1_i18.p1_726)	134.0	1252.0	0.1070287539936102																				1.51975e-08	0.273379	1252.0	14.0	1.79727	0.631789	0.631789	3.084293074175956e-05	True	54M
TCAGGACATCTTTATGAGCAGCTAATT	TATATTGTTCAATGGAGGAGAGGCTGG	False	2.0	527.0	0.0037950664136622																				6.76802e-07	0.339425	527.0	12.0	0.981408	0.265655	0.240987	0.0011277439187723
TCAGGACATTTTGGATCAGTCATTCTA	TAAGTGGTGGACACCAAGTTATCATTG	(octopus_trinity_TRINITY_DN56477_c0_g1_i7.p1_852)	1.0	234.0	0.0042735042735042																				2.10218e-09	0.623879	234.0	11.0	1.08268	0.452991	0.380342	4.684919546299101e-06	True	20M363N34M
TCAGGACCAATTTTCTCAAAATTTATG	ACAACTCCAGCCTGAACCTTCTGAACT	(octopus_NC_068988.1_5357615) (octopus_trinity_TRINITY_DN51668_c4_g1_i34.p1_669)	2.0	251.0	0.0079681274900398																				1.09731e-13	0.56918	251.0	14.0	1.12393	0.398406	0.342629	3.661859829444777e-10	True	54M
TCAGGACCATAGAATCTACCATCGGGA	CCATAGTATCTACTGTCTGGACTGTAT	(octopus_NC_068993.1_10382754) (octopus_trinity_TRINITY_DN50495_c4_g2_i10.p1_744)	4.0	4148.0	0.0009643201542912																				1.15431e-114	0.458791	4148.0	13.0	1.18512	0.344986	0.327387	6.044479593350619e-110	True	54M
TCAGGACCCTCAACAAGTTTCTCTTCA	AGAGCCCCCACAGGTTTCACCTCAGTA	(octopus_NC_068984.1_120494028)	9.0	171.0	0.0526315789473684																				7.17098e-12	0.707154	171.0	4.0	1.93614	0.637427	0.637427	2.0407247171086843e-08	True	54M
TCAGGACCCTCAACAAGTTTTTCTTCA	GGAGCCCCCACAGGTTTCACCCCAGGA	(octopus_trinity_TRINITY_DN47756_c1_g1_i30.p2_78)	25.0	139.0	0.1798561151079136																				9.63378e-13	0.760788	139.0	5.0	1.84842	0.705036	0.705036	2.966445650099881e-09	True	2S52M
TCAGGACCCTCCACTGGTTTCTCTTCA	GGAGCCTCCACAGGTTTCACCCCAGGA	(octopus_NC_068984.1_120493644) (octopus_trinity_TRINITY_DN45748_c0_g1_i21.p1_258)	23.0	128.0	0.1796875																				3.50844e-08	0.650794	128.0	4.0	2.15806	0.828125	0.8125	6.831245979587403e-05	True	54M
TCAGGACCCTCCACTGGTTTCTTTTCA	GGAGCCTCCACAGGTTTCACCCCAGGA	(octopus_trinity_TRINITY_DN45748_c0_g1_i21.p1_258)	45.0	155.0	0.2903225806451613																				8.37637e-14	0.768008	155.0	4.0	2.24169	1.06452	1.06452	2.8220630604640646e-10	True	54M
TCAGGACGTCCATTACTGTCTTTCAAT	TCAACATATGGCTTCTCATGGACCCTG	(octopus_NC_069000.1_34005772) (octopus_trinity_TRINITY_DN51345_c4_g2_i11.p1_2091)	2.0	122.0	0.0163934426229508																				1.04217e-08	0.786797	122.0	9.0	1.27601	0.704918	0.663934	2.15403636029166e-05	True	54M
TCAGGACTCAAAGCAGAGACTGAAGGA	TTTTTAATTGCAGCACAAGACCAAAGC	(octopus_NC_068983.1_98572137) (octopus_trinity_TRINITY_DN53940_c11_g4_i2.p1_178)	11.0	819.0	0.0134310134310134																				3.2828e-31	0.596032	819.0	15.0	2.11631	0.741148	0.663004	2.990235517703568e-27
TCAGGACTCCACCCTGACAATCTTTCC	AGGAATAGTAGGCAGAGAAAATGGGAG	(octopus_NC_068994.1_12765587)	1.0	713.0	0.0014025245441795																				7.33472e-10	0.355761	713.0	15.0	1.02086	0.248247	0.246844	1.7140755611630083e-06	True	2S52M
TCAGGACTGAAAGATGGATGAAATTCC	ACTAAGCATTTCTGCCAAGGTTGACTC	(octopus_NC_068982.1_67249010)	103.0	409.0	0.2518337408312958																				5.41697e-08	0.443572	409.0	8.0	2.49355	1.09046	1.04401	0.0001031727551089	True	53M1S
TCAGGACTTTTATGGTTGGAGCTGGAA	TGTAAGAAAACCATCTCGCCATGACTT	(octopus_trinity_TRINITY_DN48295_c2_g3_i9.p1_1173)	1.0	167.0	0.0059880239520958																				1.78154e-06	0.59939	167.0	13.0	1.17131	0.389222	0.389222	0.0028104843864791	True	1S45M8S
TCAGGAGAAACCTCTCATCCAGTTTTT	GAAAACCAACTGGCTGTGATGTAGAGG	(octopus_trinity_TRINITY_DN56238_c2_g1_i16.p1_632)	206.0	945.0	0.2179894179894179																				2.4534e-06	0.205262	945.0	15.0	2.49407	7.41376	5.47302	0.0038005802111998	True	33M36469N21M
TCAGGAGAAAGTTGGCAGCTGATGGTG	TATAATGAGTGAAAACATACTGGCAAG	(octopus_trinity_TRINITY_DN42746_c6_g4_i2.p1_4)	2.0	706.0	0.0028328611898017																				9.82074e-08	0.31449	706.0	14.0	0.947764	0.429178	0.396601	0.0001814717642249
TCAGGAGAACGTGACATGAATATACAA	GATAACCTGACAGTTGTAGATACTTTG	(octopus_NC_068998.1_39220906)	1.0	303.0	0.0033003300330033																				2.62212e-09	0.549505	303.0	13.0	1.2445	0.409241	0.409241	5.783419293872664e-06	True	54M
TCAGGAGACACGCTATGGTGTAAGCAT	CTTCGGTAAATTCACTTTTCTGAGCTG	(octopus_trinity_TRINITY_DN56079_c3_g1_i2.p1_2993)	2.0	594.0	0.0033670033670033																				1.48367e-12	0.597044	594.0	15.0	1.04708	0.301347	0.299663	4.49212897139153e-09	True	14S40M
TCAGGAGACCATCCACCATGATTAATC	TGTTATCTTTTAACTTGTTCGATATCA	(octopus_NC_069006.1_2561778) (octopus_trinity_TRINITY_DN44719_c6_g2_i3.p1_279)	2.0	1308.0	0.0015290519877675																				2.4004e-13	0.231432	1308.0	9.0	0.985257	0.223242	0.214067	7.784397244778384e-10	True	54M
TCAGGAGACGTTTACCGAAAACTCGAT	AAGCATTTTGTAAATAACTCCTGGAGC	(octopus_trinity_TRINITY_DN53692_c6_g1_i19.p1_56)	40.0	198.0	0.202020202020202																				4.6133e-06	0.507407	198.0	8.0	2.47943	12.197	9.57576	0.0068859992572084	True	24M7973N30M
TCAGGAGAGAGAGAGAGACACACACAC	ACACAGCGAGTGCTTGTAATGGTGTTT	(octopus_NC_069006.1_23634625)	5.0	122.0	0.040983606557377																				2.31571e-08	0.751099	122.0	9.0	2.16422	5.94262	1.96721	4.603824722522471e-05	True	50M4S
TCAGGAGAGCACCGAACGTTGTATCAG	CTGAGGAGAACAAATGAAAAGTGTCAT	(octopus_NC_068989.1_81785617)	10.0	775.0	0.0129032258064516																				1.23559e-19	0.583466	775.0	15.0	1.16064	3.77935	3.74968	6.31184489275138e-16	True	54M
TCAGGAGAGCTAAGAAAGGGGGAGATA	ACAAACGGTGATCAGGAACGAGGGGCT	(octopus_NC_068981.1_50156784) (octopus_trinity_TRINITY_DN43113_c6_g1_i17.p1_374)	98.0	909.0	0.1078107810781078																				2.27582e-06	0.284027	909.0	15.0	2.29563	0.828383	0.809681	0.0035404807622663	True	10S44M
TCAGGAGATGCTGCTTGGTATACAATA	TTACTGTCATTGCCAGATCGGAAAGCA	False	1.0	376.0	0.0026595744680851																				1.79666e-08	0.426923	376.0	12.0	1.24526	0.484043	0.412234	3.616518283988898e-05	True	1S41M12S
TCAGGAGCAATAAACACTGAAAATGTG	CAGAAAACAACTTCTGCCACATTCCAG	(octopus_NC_068991.1_33538313) (octopus_trinity_TRINITY_DN50480_c7_g1_i1.p1_239)	25.0	365.0	0.0684931506849315																				3.65844e-06	0.398333	365.0	13.0	4.40753	3.43562	3.13151	0.0055374768526181
TCAGGAGCATCAGAATCTGCCATGCTT	CAGAATTTGAACTTTTAGAAGCCAAAA	False	26.0	515.0	0.0504854368932038																				4.54611e-06	0.330674	515.0	15.0	1.58216	6.84272	5.96893	0.0067919889485536	True	36M6785N18M
TCAGGAGCATCCTCAAGTTTTGCCTCA	GGAGCCTCCACAGGCTTCTCTTCAGGA	(octopus_NC_068984.1_120494076) (octopus_trinity_TRINITY_DN45748_c0_g1_i21.p1_90)	33.0	183.0	0.180327868852459																				1.06901e-14	0.678795	183.0	4.0	2.12864	0.693989	0.688525	3.868027702226502e-11	True	54M
TCAGGAGCCACAACAGGCTTCTCTTCA	GGAGCCCCCACAGGTTTCACCCCAGGA	(octopus_trinity_TRINITY_DN45748_c0_g1_i34.p2_222)	9.0	158.0	0.0569620253164556																				2.09154e-10	0.664894	158.0	4.0	1.41616	0.424051	0.424051	5.172059379224745e-07
TCAGGAGCCGCCACAGGTTTCTCTTCA	GGAGCCCCCACAGGTTTTACCCCAGGA	(octopus_trinity_TRINITY_DN45748_c0_g1_i33.p2_219)	21.0	295.0	0.0711864406779661																				1.83486e-19	0.696676	295.0	4.0	2.18257	0.742373	0.742373	9.272824192619006e-16	True	54M
TCAGGAGCCTCAACAGGCTTTGCCTCA	GAAGCATCCACAGGTTTTGCCTCAGGA	(octopus_NC_068984.1_120493956) (octopus_trinity_TRINITY_DN45748_c0_g1_i21.p1_162)	59.0	581.0	0.1015490533562822																				1.99072e-07	0.335498	581.0	6.0	3.36586	1.37694	1.36661	0.0003544638401863	True	54M
TCAGGAGCCTCCACAAGTTTCTCTTCA	AGAGCCTCCACAGGTTTCTCTTCAGGA	(octopus_NC_068984.1_120498319) (octopus_trinity_TRINITY_DN47756_c1_g1_i17.p1_27)	59.0	933.0	0.0632368703108253																				3.64659e-37	0.561256	933.0	6.0	3.19305	1.15113	1.14148	4.17543920296265e-33	True	14M1689N40M
TCAGGAGCCTCCACAGGCTTCTCTTCA	GGAGCCTCCACAGGTTTTACCTCAGGA	(octopus_NC_068984.1_120496329) (octopus_trinity_TRINITY_DN47756_c1_g1_i35.p2_51)	92.0	1062.0	0.0866290018832391																				5.01479e-09	0.331067	1062.0	6.0	3.52443	2.31638	2.30508	1.0735134395276835e-05	True	14M804N40M
TCAGGAGCCTCCACAGGTTTCTCTTCA	GAAGCCTCCACAGGTTTTGCCTCAAGA	(octopus_NC_068984.1_120493144) (octopus_trinity_TRINITY_DN47756_c1_g1_i25.p1_183)	207.0	3993.0	0.0518407212622088																				1.40671e-15	0.188992	3993.0	8.0	5.39159	3.78012	3.74681	5.445964861472658e-12	True	54M
TCAGGAGCCTCCACAGGTTTTGCCTCA	GGAGCCCCCACAGGTTTCACCCCAGGA	(octopus_NC_068984.1_120493932) (octopus_trinity_TRINITY_DN47756_c1_g1_i30.p2_78)	7.0	214.0	0.0327102803738317																				8.59246e-08	0.539087	214.0	5.0	1.81957	0.462617	0.462617	0.0001598663159035	True	54M
TCAGGAGCCTCCACCGGTTTCTCTTCA	GGAGCCGCCACAGGTTTCTCTTCAGGA	(octopus_NC_068984.1_120495885) (octopus_trinity_TRINITY_DN45748_c0_g1_i33.p2_243)	65.0	363.0	0.1790633608815427																				5.28827e-06	0.361017	363.0	5.0	2.70983	2.37466	2.34435	0.0078278767682763	True	14M1521N24M360N16M
TCAGGAGCCTCCACTGATCTGTCTTCA	AGAGCCTCCACAGGTTTCACCCCAGGA	(octopus_trinity_TRINITY_DN47756_c1_g1_i30.p2_6)	6.0	111.0	0.054054054054054																				4.03157e-06	0.656977	111.0	4.0	1.77184	0.684685	0.684685	0.0060669980013305	True	54M
TCAGGAGCCTCCACTGGTTTCTCTTCA	AGAGTCTCCACAGGTTTCTCTTCAAGA	(octopus_NC_068984.1_120496377) (octopus_trinity_TRINITY_DN45748_c0_g1_i33.p2_435)	109.0	828.0	0.1316425120772947																				1.837e-18	0.404109	828.0	6.0	3.4033	2.01087	2.00725	8.702615275297751e-15	True	14M476N40M
TCAGGAGCCTCCACTGGTTTGTCTTCA	AGAGCCCCCACAGGTTTCACCCCAGGA	False	11.0	125.0	0.088																				1.50281e-07	0.686667	125.0	6.0	1.63144	0.592	0.592	0.0002715467291323	True	54M
TCAGGAGCGACTGGTGTCACTATATCC	CCCATCAGAACGCGTTCTAACAAAGAT	(octopus_trinity_TRINITY_DN55895_c0_g1_i14.p1_2349)	5.0	302.0	0.0165562913907284																				1.54342e-08	0.653869	302.0	6.0	0.995223	0.218543	0.208609	3.129715665406164e-05
TCAGGAGGAATAAATGTAAAATCATTG	TCACCCAGATATAAGGCACGCAGTGTT	(octopus_NC_068984.1_40034835) (octopus_trinity_TRINITY_DN45107_c5_g1_i1.p1_402)	1.0	324.0	0.0030864197530864																				3.08624e-07	0.534004	324.0	13.0	1.02259	0.277778	0.277778	0.0005367438099691	True	54M
TCAGGAGGAGTTACCTCAATCCTTTCT	ATATAAACGAAAATGAAGTAGATTGAC	(octopus_NC_068988.1_668713)	40.0	377.0	0.1061007957559681																				4.08548e-08	0.295569	377.0	13.0	2.29097	3.06897	2.64987	7.894817357281961e-05
TCAGGAGGTACAACACCATATCATGAT	AACCACTTCGTGCTGCAATATGTAGCG	(octopus_NC_068991.1_8541712) (octopus_trinity_TRINITY_DN55854_c8_g3_i4.p1_1346)	1.0	141.0	0.0070921985815602																				4.29143e-06	0.52998	141.0	9.0	1.0564	0.539007	0.397163	0.0064336968336118	True	2S52M
TCAGGAGGTCAGACATGTCCATATTAA	CTGGGTCATTTGAAAGTTCAGAGCTTT	(octopus_NC_069003.1_25615788) (octopus_trinity_TRINITY_DN46020_c3_g1_i2.p1_941)	1.0	212.0	0.0047169811320754																				1.48687e-07	0.487603	212.0	10.0	0.928638	0.287736	0.287736	0.0002688340760695	True	52M2S
TCAGGAGGTTCTGTAACATCAGTTGCA	GGACCCCATCTTGACCGGCGCCCCTCA	(octopus_NC_068985.1_121693776) (octopus_trinity_TRINITY_DN50935_c3_g1_i2.p1_912)	2.0	874.0	0.0022883295194508																				6.64267e-19	0.566899	874.0	15.0	1.00112	0.26087	0.258581	3.237980334719067e-15	True	54M
TCAGGAGTAGAATAGGTATCACTTGCA	GAATATCCAATGTCTCTGGCAAAATAT	(octopus_trinity_TRINITY_DN49711_c2_g1_i7.p1_72)	472.0	5047.0	0.0935209035070338																				7.71583e-62	0.349698	5047.0	13.0	1.7163	1.24609	1.23618	1.7629247383966072e-57	True	1S53M
TCAGGAGTGTCATATGTGTTACAGAGA	GAACTCCTGCATGATACACAGATCGGA	(octopus_NC_068986.1_96387680)	1.0	333.0	0.003003003003003																				2.75197e-11	0.536825	333.0	15.0	0.996861	0.636637	0.633634	7.416230030208398e-08	True	7S47M
TCAGGAGTTATTGCTTCTTCTTCAGTA	TCCGATCCAACCCATTGACTTCACAAA	(octopus_NC_068994.1_5908046)	1.0	94.0	0.0106382978723404																				6.50642e-14	1.0	94.0	7.0	1.07031	0.478723	0.478723	2.2119911437486607e-10	True	54M
TCAGGAGTTCTTTTGTTATACAATAAG	ATTTATCAGCGGAGCTCGCCTTTTCCT	(octopus_trinity_TRINITY_DN51667_c1_g1_i3.p1_1870)	2.0	393.0	0.005089058524173																				2.78753e-10	0.390424	393.0	14.0	1.33531	1.02545	0.979644	6.805849918826702e-07	True	37M17S
TCAGGATAATGCTCAGCCACATACAGC	AAGGATGACATTCCAAAGGTTGGAGCA	(octopus_NC_068983.1_162357418)	9.0	135.0	0.0666666666666666																				4.27871e-10	0.815714	135.0	5.0	1.5452	1.17037	1.17037	1.0244661499175148e-06	True	54M
TCAGGATATGACCACTAGACAATTGGC	TGCACAAGTCATATCGCTGTCCCCTTA	(octopus_NC_068983.1_37527061)	154.0	1634.0	0.0942472460220318																				6.57983e-17	0.25587	1634.0	14.0	1.5247	0.411873	0.403305	2.8061695387184784e-13	True	54M
TCAGGATATTCTTGTAGAGCTGTCTCA	AGAAACTGCACAGCTTCCTCACAATGC	(octopus_NC_068984.1_123230866) (octopus_trinity_TRINITY_DN51846_c10_g1_i5.p1_1638)	2.0	65.0	0.0307692307692307																				4.77981e-06	0.787879	65.0	4.0	1.32293	0.461538	0.461538	0.007120196528199	True	54M
TCAGGATATTTTGTAAAAATTTACTGT	TATACTGATGAAACTGTATGGATTTAG	False	42.0	2528.0	0.0166139240506329																				5.87571e-17	0.217518	2528.0	15.0	1.4399	4.64913	2.18948	2.514460898877985e-13	True	41M7959N13M
TCAGGATCCAAAAGCTTAGTGATACCA	AGCTTTTCTTCAGCAACAGTAAACAGA	(octopus_NC_068991.1_6657658) (octopus_trinity_TRINITY_DN56293_c6_g5_i2.p1_693)	8.0	3685.0	0.0021709633649932																				9.66343e-24	0.308842	3685.0	14.0	0.758216	0.148711	0.128087	6.226820912633816e-20	True	51M3S
TCAGGATCTTCACAGAATGTACAGTTC	CAGCCACCACTGAAAAATAAATTTTAG	(octopus_NC_068991.1_15007520)	3.0	191.0	0.0157068062827225																				1.93879e-06	0.542835	191.0	7.0	1.03148	0.424084	0.424084	0.0030441113723052	True	54M
TCAGGATGATTCATAGAAAATCAATCA	CTCAGCCAGTTTTTCTCAGAGTGATCA	(octopus_NC_069003.1_36688538)	1.0	469.0	0.0021321961620469																				6.42091e-08	0.406125	469.0	14.0	1.04974	0.307036	0.28145	0.0001212656174198	True	54M
TCAGGATGCACATTTTTGGGGGTGTAA	CCACTGCCACTACCAGATCCCGCAAAG	(octopus_trinity_TRINITY_DN47900_c6_g1_i4.p1_390)	2.0	1107.0	0.001806684733514																				6.8451e-08	0.334456	1107.0	13.0	0.880407	0.189702	0.182475	0.0001288580201106	True	10M2390N44M
TCAGGATGCCAGTCTGTCACAGGATTA	ACTTCCCGGCTGTTACTGGAACAATAA	(octopus_NC_068987.1_3745938)	1.0	297.0	0.0033670033670033																				3.25813e-06	0.473684	297.0	11.0	0.861338	0.262626	0.255892	0.0049647342241485	True	54M
TCAGGATTACCTTCCTCAGTTAATAAA	TGTTCGTGAGATACATCCCAAGGAAAG	(octopus_trinity_TRINITY_DN50475_c11_g1_i5.p1_2774)	1.0	260.0	0.0038461538461538																				9.43058e-07	0.443178	260.0	12.0	0.89421	0.357692	0.215385	0.0015425599479342	True	24M1D22M8S
TCAGGATTAGATGCTGGCACCGAAGCC	ACAAATTGATTAGGTGCGATGTTCTTT	(octopus_trinity_TRINITY_DN55743_c1_g1_i65.p1_3510)	2.0	523.0	0.0038240917782026																				9.96183e-10	0.311827	523.0	9.0	1.16631	0.40153	0.40153	2.2966079260210533e-06	True	34M2502N20M
TCAGGATTATTGAAAGTTTTATAGTAA	AGTTGTACTACACTGCAGTGGCTGTTT	(octopus_NC_069001.1_38541816)	2.0	587.0	0.0034071550255536																				1.23332e-15	0.441795	587.0	13.0	1.1282	0.415673	0.337308	4.794618592583154e-12	True	29M1D25M
TCAGGATTCCAAATCACAGCATAATGT	AAAGCTGTAGAACCATACAACTTGTGA	False	1.0	112.0	0.0089285714285714	-	Ank	PF00023.33	0.62	14.5	0.0	0.62	14.5	0.0	1.1	1.0	0.0	0.0	1.0	1.0	1.0	0.0	-	-2.0	1.26815e-06	0.637179	112.0	9.0	1.26502	2.16964	1.625	0.0020398055926516
TCAGGATTCCATGAAAACAAATTCTGA	ATTAAAATGTACATTGAGAGGTTTTAT	(octopus_NC_068984.1_127580237)	2.0	995.0	0.0020100502512562																				4.92653e-20	0.421987	995.0	15.0	1.188	0.367839	0.330653	2.5772546155604483e-16	True	43M2D11M
TCAGGATTCCATTTCACAGCATAATGT	AAAGCTGTCCAGCCATTCAACTCGTCT	False	1.0	285.0	0.0035087719298245	-	Ank_4	PF13637.9	0.032	18.7	0.0	0.032	18.7	0.0	1.0	1.0	0.0	0.0	1.0	1.0	1.0	0.0	-	-2.0	1.22868e-24	0.82452	285.0	9.0	1.17367	1.11579	1.08772	8.301102795634215e-21	True	8S46M
TCAGGATTCCCATCCACAGCATAATGT	AAAGCTGTAGAACCAAACAACTCGTCT	(octopus_trinity_TRINITY_DN56060_c5_g1_i42.p1_150)	35.0	118.0	0.2966101694915254																				1.57438e-10	0.686275	118.0	8.0	1.67268	1.58475	1.58475	3.940582935438392e-07
TCAGGATTCCTAAACACAGCAAAATGT	AAAGCTGTAGAACCAAACAACTTGTGT	False	18.0	393.0	0.0458015267175572																				8.12845e-29	0.993846	393.0	4.0	1.02571	1.41985	1.41221	6.6963514531879805e-25
TCAGGATTTCCTCATCTTCAGATGTTT	CCCCTTCATTATGTCCAGGTATTTCGT	(octopus_NW_026331441.1_57) (octopus_trinity_TRINITY_DN50462_c2_g1_i11.p1_272)	2.0	846.0	0.0023640661938534																				1.7342e-11	0.449232	846.0	11.0	0.711384	0.171395	0.14539	4.76258266314778e-08	True	54M
TCAGGATTTGATTTCAACATTGTTATG	GTTGGTATAAGGAAACTGAAGCCGGCA	(octopus_NW_026321250.1_3792) (octopus_trinity_TRINITY_DN54799_c1_g1_i10.p1_324)	1.0	577.0	0.0017331022530329																				4.14134e-06	0.227849	577.0	12.0	1.08214	0.348354	0.311958	0.0062225875751714	True	53M1S
TCAGGATTTGTACCAGTTGCCATATCT	GACCATTTTAGTGTCTGCTTGGATGGG	(octopus_NW_026400604.1_252)	2.0	294.0	0.0068027210884353																				1.11241e-13	0.50759	294.0	14.0	1.15791	0.380952	0.336735	3.7104331048325277e-10	True	54M
TCAGGATTTGTGATCTTCTTTTTAGAA	TGGCATTGTAGGGTAGGTGTGAAAAGC	(octopus_NC_069008.1_16710982)	2.0	321.0	0.0062305295950155																				2.74585e-30	0.873918	321.0	12.0	1.1777	0.523364	0.520249	2.409320426910852e-26	True	54M
TCAGGATTTTGGAAATCAGCCATTAAA	CTCTTGACAGACTCCCCAGTTGGGGTA	(octopus_trinity_TRINITY_DN52759_c3_g1_i17.p1_222)	146.0	1265.0	0.1154150197628458																				2.42046e-77	0.726189	1265.0	13.0	2.1911	0.828458	0.808696	7.491849452345867e-73	True	40M14S
TCAGGCAAAGTTTACCTAGGAAGGGTT	TGAACTCAGAGAATTTAGAGCTGGAAC	(octopus_NC_068990.1_6245951)	126.0	627.0	0.200956937799043																				5.64013e-24	0.73445	627.0	13.0	1.94747	0.586922	0.564593	3.6795667054607733e-20	True	53M1S
TCAGGCAAGTTTCTGTTGGGATTGAAT	TCTGAATGTGCTGTGTGTGTGTGTGTG	(octopus_NC_069003.1_17912148)	7.0	159.0	0.0440251572327044																				3.26652e-08	0.717992	159.0	13.0	1.72831	1.08805	1.08805	6.382923781028629e-05	True	54M
TCAGGCAATGTATTGTGTTAGTGAGCT	AAACGTTTCATTTCATTTTGCTCCAGT	(octopus_NC_069004.1_9593260)	1.0	638.0	0.0015673981191222																				1.17947e-11	0.263176	638.0	9.0	1.22379	0.851097	0.851097	3.2906997068949826e-08	True	54M
TCAGGCACATAACCTATCCCACCAGTT	ATAAGGTAGTCAGCCATGCTGCAAGCA	(octopus_NC_069000.1_44928559) (octopus_trinity_TRINITY_DN50976_c5_g3_i23.p1_129)	33.0	452.0	0.0730088495575221																				7.03923e-08	0.381657	452.0	13.0	1.91405	3.31637	2.75664	0.0001323007663567	True	54M
TCAGGCACCTCCACACCGGCCACGCAA	CCGTTGTACTTGTCGCCGAGTAGGCAG	(octopus_NC_068986.1_96632405) (octopus_trinity_TRINITY_DN55231_c9_g1_i6.p1_594)	11.0	283.0	0.03886925795053																				1.27498e-22	0.709379	283.0	6.0	1.49517	0.462898	0.462898	7.7327333952277995e-19	True	54M
TCAGGCACTATTTGAACTAAGATTGCC	ATACTGCGATGCTTCAAAATAAGTTGT	False	103.0	1455.0	0.0707903780068728	-	zf-P11	PF03854.17	0.94	13.1	0.3	0.96	13.1	0.3	1.0	1.0	0.0	0.0	1.0	1.0	1.0	0.0	-	3.0	8.36323e-11	0.27559	1455.0	11.0	1.83928	4.88729	3.99656	2.150791546391637e-07
TCAGGCATAAAACCAAATGTTTTGCGT	GTGTCTGTAAACCGTGTAGCCCAATAC	(octopus_NC_068983.1_43438675) (octopus_trinity_TRINITY_DN52180_c10_g3_i1.p1_2007)	3.0	3216.0	0.0009328358208955																				2.73499e-204	0.639644	3216.0	10.0	1.216	0.378731	0.366915	3.312288288715762e-199	True	1S53M
TCAGGCATCAGTCTGCCAACAGACTTT	GCCCTGTGAAGTTGTACAACCACATGG	(octopus_NC_069008.1_14766343)	5.0	351.0	0.0142450142450142																				2.96308e-40	0.917042	351.0	11.0	1.25001	0.447293	0.435897	3.773083829459041e-36	True	54M
TCAGGCCAATGAATCTTACACGGTCTC	CAACTCGTAATGTCAGCAGCCGGTCTT	(octopus_NC_069007.1_8215434) (octopus_trinity_TRINITY_DN54264_c5_g2_i1.p1_2120)	3.0	642.0	0.0046728971962616																				2.56017e-13	0.441155	642.0	13.0	1.10989	0.285047	0.285047	8.284020522995675e-10	True	54M
TCAGGCCCTTACTTGAGGCTGCTGCAC	CAACATTACCAGACGACTGCTGAATGA	(octopus_trinity_TRINITY_DN53138_c6_g1_i1.p1_7976)	1.0	254.0	0.0039370078740157																				2.78148e-09	0.526618	254.0	9.0	0.759555	0.161417	0.161417	6.11659919077017e-06
TCAGGCCGACCAAAGCCTTGTGAGTGA	ATTTGGTAGACGGAAACTGAAAGAAGC	(octopus_NC_068982.1_124266703) (octopus_trinity_TRINITY_DN45838_c6_g6_i1.p1_237)	29.0	269.0	0.1078066914498141																				1.28354e-12	0.646498	269.0	10.0	2.13358	8.07435	5.86245	3.907978791178023e-09
TCAGGCCTTCCACCTTCAGAGAGGCAT	CTAGTGACATCTGGTGATACCGCTGCT	(octopus_trinity_TRINITY_DN45535_c6_g2_i7.p1_1442)	6.0	268.0	0.0223880597014925																				8.81286e-38	0.953865	268.0	8.0	1.5683	0.5	0.5	1.0321396675292261e-33
TCAGGCCTTGTGACTTTAGTAGAAAGG	ATTATTATTATTCCACCGAGCTCCCCT	(octopus_NC_068993.1_36536599)	36.0	432.0	0.0833333333333333																				3.3729799999999995e-39	0.807923	432.0	9.0	1.63292	1.76852	1.51389	4.1496996641357716e-35	True	54M
TCAGGCCTTGTGCCTACAGTAGAAAGG	ATTATTATTATAATTATTATAAATATT	(octopus_NW_026370633.1_21567)	41.0	336.0	0.1220238095238095																				1.39622e-06	0.445401	336.0	13.0	3.42796	6.31548	5.23214	0.0022336153113072	True	54M
TCAGGCCTTGTGCCTATAGTAGAAAGG	ATTATTATTATTAAAACAAATTATTAT	(octopus_NC_068983.1_115611485) (octopus_trinity_TRINITY_DN42842_c11_g2_i5.p1_593)	196.0	3403.0	0.0575962386129885																				2.88875e-19	0.20928	3403.0	14.0	3.90666	8.1913	6.33852	1.4413784909684954e-15	True	54M
TCAGGCGGTACTGGCAATGGCCACGCT	CAAAATGGTGCATTTCCTGTGCCACCC	(octopus_NC_068993.1_44859036) (octopus_trinity_TRINITY_DN56128_c5_g1_i16.p2_144)	372.0	1687.0	0.2205097806757557																				8.91756e-18	0.287468	1687.0	13.0	3.36752	4.74807	4.31891	4.03757753352329e-14	True	54M
TCAGGCTCCGATCTCCAGTGGATATTA	AGTTCGGAAATTTCCATGTTATGGTTA	(octopus_NC_069003.1_36562745) (octopus_trinity_TRINITY_DN51815_c11_g1_i1.p1_494)	2.0	861.0	0.0023228803716608																				1.04945e-12	0.384823	861.0	15.0	1.23315	0.401858	0.337979	3.2202340190211516e-09	True	29M1D25M
TCAGGCTCCTCTTCATCACTTACTTCC	TCATCGTTATGATCAAAATGATCATTT	(octopus_NC_068982.1_92010468) (octopus_trinity_TRINITY_DN56492_c12_g2_i3.p1_162)	2.0	1727.0	0.0011580775911986																				8.64919e-19	0.22195	1727.0	12.0	0.926167	0.211928	0.205559	4.186963227978731e-15	True	54M
TCAGGCTCGATGAGCTGGTTGTCACAT	AACTGGTAATTCCACTGCGGTCAGCGC	(octopus_NC_068994.1_48089482) (octopus_trinity_TRINITY_DN55388_c10_g2_i2.p1_322)	1.0	79.0	0.0126582278481012																				1.40163e-10	0.97619	79.0	8.0	1.16736	0.734177	0.506329	3.5267918430101186e-07	True	26M1D28M
TCAGGCTGAGGTCGGTGCAGCATTCAT	TTAGTATATCCATGGGTGCCCCTCGGA	(octopus_trinity_TRINITY_DN56238_c2_g1_i15.p1_202)	3.0	3005.0	0.0009983361064891																				5.762080000000001e-76	0.453405	3005.0	15.0	1.2627	0.467221	0.456572	1.7366655471668276e-71
TCAGGCTGATATCAACATCAATACTAA	ATGCATCAACTTGGATGAAGCTGGTTT	(octopus_NC_068984.1_44458625) (octopus_trinity_TRINITY_DN56226_c5_g1_i7.p1_6400)	1.0	58.0	0.0172413793103448																				1.42614e-08	1.0	58.0	5.0	1.05874	0.534483	0.396552	2.903231138556547e-05	True	37M1D17M
TCAGGCTGATCAAAGCCTTGTGAGCGG	ATTTGGTAGGCAGAAACTGGAAGAAGC	(octopus_NC_068991.1_37197899)	1.0	362.0	0.0027624309392265																				3.19908e-09	0.522952	362.0	10.0	0.74898	0.168508	0.151934	6.990820379287553e-06	True	54M
TCAGGCTGATGACATTGCTGTTGTTGA	TGGTCAGTTCATTCTGTATTACTACTA	(octopus_NC_068981.1_184418301)	35.0	1177.0	0.0297366185216652																				4.38304e-07	0.234632	1177.0	14.0	1.03631	0.194562	0.192014	0.0007477514319852	True	54M
TCAGGCTGGTGTTGAGGACACTACTGC	CAGTGCTTGCCCGCATCACGTTGTCCA	(octopus_NC_069005.1_21814393) (octopus_trinity_TRINITY_DN56008_c3_g1_i19.p1_1289)	21.0	234.0	0.0897435897435897																				5.61106e-09	0.511536	234.0	6.0	1.70161	0.542735	0.482906	1.1949061289087488e-05	True	54M
TCAGGCTGTGTCCTCCTCTTCAACATT	CCCTGCTTTGTATGGTCTCCTCGACCC	(octopus_NC_069000.1_1316361) (octopus_trinity_TRINITY_DN52718_c4_g1_i7.p1_1491)	1.0	836.0	0.0011961722488038																				2.34065e-16	0.447787	836.0	15.0	0.944005	0.27512	0.270335	9.59627571582792e-13	True	54M
TCAGGCTGTTTTTCAATAATTCGTTTG	ACATCTTCAAAGTCCCCAGTTCGAATG	False	14.0	1723.0	0.008125362739408																				2.22354e-45	0.486715	1723.0	13.0	1.27926	0.511898	0.498549	3.3262710153458864e-41
TCAGGCTTGTACCGCACCATTTGCATT	TCCAGATCATCGATGTCATGATCTCTT	(octopus_NC_068998.1_45416760) (octopus_trinity_TRINITY_DN55600_c6_g1_i21.p1_249)	80.0	903.0	0.08859357696567																				8.838690000000001e-34	0.782338	903.0	6.0	2.87061	1.42525	1.42082	8.918061211670166e-30	True	3S51M
TCAGGGAAATGAACAGTTGTGAAATTC	ATGACCTCTCAAACGATATTAGAAACG	(octopus_NC_068989.1_64626754)	33.0	252.0	0.1309523809523809																				5.86725e-09	0.536364	252.0	6.0	1.6672	0.595238	0.595238	1.246826433260961e-05	True	54M
TCAGGGAAGGGGAGAACAAAGTTATGT	AAACGACAAATATGGAGTGACAGTACA	(octopus_NC_069004.1_32301008)	2.0	493.0	0.0040567951318458																				6.56535e-09	0.436419	493.0	11.0	0.9108	0.267748	0.257606	1.3876675915663248e-05	True	54M
TCAGGGAATCGAAACAGATCTTTCGTA	GTTCGAAGAGCTTCTCTTGAAATATTA	(octopus_NC_068981.1_74680124) (octopus_trinity_TRINITY_DN47142_c4_g2_i3.p1_4122)	3.0	1186.0	0.0025295109612141																				2.96474e-14	0.425995	1186.0	12.0	0.75138	0.17285	0.141653	1.0360206014908608e-10	True	1S53M
TCAGGGACTGTCACATCTATTTTGTAG	GAATCATGAAGAACTGGAAGGAAGAAA	(octopus_NC_068984.1_49597238)	1.0	214.0	0.0046728971962616																				1.22795e-07	0.526742	214.0	9.0	1.10536	0.350467	0.32243	0.0002243252978176	True	54M
TCAGGGAGATTCAGTGTGACACAGAAT	GTGACAAGGCTGAAACTTTTAAATACA	(octopus_NC_068987.1_61017447)	4.0	621.0	0.0064412238325281																				9.40222e-15	0.369109	621.0	11.0	1.35382	2.77134	1.71981	3.4171609060854846e-11	True	54M
TCAGGGAGGATCCTTAAGATCTAACCA	TTTGTAAAGTTTATTTCCAATCAGAAG	(octopus_NC_069005.1_353042)	28.0	405.0	0.0691358024691358																				6.97999e-12	0.492218	405.0	13.0	1.77096	0.530864	0.530864	1.9887350594110733e-08	True	54M
TCAGGGAGTATTTTTGTTGTTTGTTTT	TCTCTGGTATAATATCAATTTCGGAAA	False	4.0	2330.0	0.0017167381974248																				2.48522e-45	0.461737	2330.0	13.0	0.903759	0.293133	0.214592	3.7121174250281185e-41
TCAGGGAGTGTTGTCAGGTTATTTTCA	CTCAACGCAAGTGTTTGCAGATTATCC	(octopus_NC_068995.1_27448491) (octopus_trinity_TRINITY_DN53759_c3_g1_i3.p1_717)	66.0	595.0	0.1109243697478991																				4.38944e-22	0.596709	595.0	14.0	1.87644	0.710924	0.682353	2.5866837459332854e-18	True	52M2S
TCAGGGATAGACAGATGCATCATGGAA	AGACAACAGCAAGCAAACGAGATTTCG	(octopus_NC_068983.1_161717715)	2.0	484.0	0.0041322314049586																				1.2877e-08	0.422714	484.0	15.0	1.21987	0.429752	0.427686	2.634839232941264e-05	True	54M
TCAGGGATATGAACTGATCTTTCCTTA	TCATCTCTCTTGTTTGGCATTACAACT	(octopus_trinity_TRINITY_DN51805_c8_g2_i1.p1_1080)	4.0	6320.0	0.000632911392405																				4.29257e-14	0.141725	6320.0	15.0	0.535147	0.0919304	0.0791139	1.4809986615112176e-10	True	31M447N23M
TCAGGGATCCTAGTTGCTGCCATAGGT	TAAAATGAAATGAATTGGAACATCATC	False	2.0	1615.0	0.0012383900928792																				2.1306000000000002e-29	0.387081	1615.0	15.0	1.06219	0.305882	0.292879	1.7970427472325986e-25	True	8S46M
TCAGGGCAGGGGATAAGTCGATTATTT	TGACTCCTGTGCTTGACTGATATTTAT	(octopus_NC_068984.1_51725059)	2.0	1286.0	0.0015552099533437																				2.4472e-17	0.310861	1286.0	13.0	1.12906	0.33126	0.304044	1.0748138075390865e-13	True	54M
TCAGGGCATATTTGGGTTGTACATCTC	CCTGTCTAATGCAGTCACAGACACCTA	(octopus_trinity_TRINITY_DN54076_c3_g1_i9.p1_86)	1.0	119.0	0.0084033613445378																				3.64299e-06	0.660714	119.0	6.0	1.1259	0.344538	0.344538	0.0055153962758392	True	17M1108N37M
TCAGGGCCACGATGCCGAGCCCTTTGA	CGAGGCCCGCTCGTCCGTAGGCGGCCC	(octopus_NC_069008.1_611416) (octopus_trinity_TRINITY_DN50672_c10_g2_i3.p1_494)	1.0	184.0	0.0054347826086956																				4.38627e-21	0.915942	184.0	9.0	1.27774	0.461957	0.461957	2.43919495743548e-17	True	2S52M
TCAGGGCCAGGCACATATAGTACCTGT	CCAGGGCAGACAAACGACAAGACATTC	(octopus_trinity_TRINITY_DN51809_c5_g1_i27.p1_329)	2.0	507.0	0.0039447731755424																				4.43256e-16	0.538129	507.0	14.0	0.999592	0.374753	0.335306	1.780737333901438e-12
TCAGGGCCGGTGCAATCGGGCACTGTA	ACACTTGCTTTGCAATGTTCTCTTAAT	False	2.0	2159.0	0.000926354793886																				6.8157e-06	0.15973	2159.0	15.0	1.01761	1.77582	1.54006	0.009932237264645	True	41M1830N13M
TCAGGGCCTTTTACATACACAGAATTT	GTAATATAAAGAATACCTTTCTTGACG	(octopus_NC_068989.1_76269151) (octopus_trinity_TRINITY_DN52689_c5_g1_i11.p1_1116)	4.0	5801.0	0.000689536286847																				4.9663e-43	0.308722	5801.0	13.0	0.7743	0.166523	0.146526	6.913934568023759e-39	True	54M
TCAGGGGACCAGCTGGTGTGCTCCAGT	TAGCAAACGGACCACAATTGACAATTA	(octopus_NC_068983.1_95081177) (octopus_trinity_TRINITY_DN52534_c3_g1_i2.p1_131)	3.0	5236.0	0.0005729564553093																				8.42921e-72	0.26381	5236.0	5.0	1.19323	0.362108	0.350649	2.365116579605733e-67	True	1S53M
TCAGGGGAGAAATATTTACTGAACGTT	TGCTGCACTTTGCTTCCAGAGCGAATG	(octopus_NC_068983.1_100482890) (octopus_trinity_TRINITY_DN55126_c0_g3_i2.p1_525)	5.0	396.0	0.0126262626262626																				4.79128e-32	0.7984	396.0	11.0	1.33481	0.585859	0.573232	4.516320867853591e-28	True	54M
TCAGGGGAGCACATCCACTGGTTTTCG	AAAATAGAAATATCAATATCTCTAAAT	(octopus_NC_069009.1_3767001)	10.0	171.0	0.0584795321637426																				4.99408e-06	0.555084	171.0	7.0	1.80369	0.532164	0.532164	0.0074181924082154	True	54M
TCAGGGGAGGAGCTAAGTCGATTACAT	TGCCCCCAGTGCTCAACTGGTACTTAT	(octopus_NC_069005.1_28835005) (octopus_trinity_TRINITY_DN49961_c9_g3_i3.p2_44)	1.0	71.0	0.0140845070422535																				6.22079e-07	0.867742	71.0	5.0	1.55165	2.98592	2.98592	0.0010415650004097	True	54M
TCAGGGGATTAAGGTACATTTTAAAAA	AATAACGTCGACCACTAACGTGGACAA	(RF_all_LGKD01006710.1/42-810_582) (octopus_NC_068983.1_120739124)	56.0	1209.0	0.0463192721257237																				1.18178e-12	0.209727	1209.0	15.0	1.66917	4.55335	0.624483	3.6092736870366726e-09
TCAGGGGCCTCCACAAGTTTCTCTTCA	AGAGCCCCCACAGGTTTCACCCCAGGA	(octopus_NC_068984.1_120495573) (octopus_trinity_TRINITY_DN45748_c0_g1_i34.p2_150)	4.0	147.0	0.0272108843537414																				3.01365e-08	0.691347	147.0	4.0	1.48217	0.496599	0.496599	5.9129640335383664e-05	True	54M
TCAGGGGCCTCGCTCTCTGCTTTCTTC	GCAGACTCAGCCTCCAACGGCCCCTCC	(octopus_trinity_TRINITY_DN44822_c9_g6_i11.p2_393)	4.0	2433.0	0.0016440608302507																				1.02641e-63	0.504206	2433.0	13.0	1.35029	0.49404	0.486642	2.43729085617574e-59
TCAGGGGCCTCTACAGGTTTCCCCACA	GGAGCCCCCACAAGTTTCTCCCCAGGA	(octopus_NC_068984.1_120495933) (octopus_trinity_TRINITY_DN45748_c0_g1_i36.p2_294)	13.0	216.0	0.0601851851851851																				3.99169e-17	0.710411	216.0	4.0	1.52823	0.643519	0.643519	1.7278002053010157e-13	True	54M
TCAGGGGCTACCCCACCTTTCTTTCTC	GGGGTCACTGTAACCAAATGACAACAA	(octopus_NC_069003.1_23534468) (octopus_trinity_TRINITY_DN51646_c3_g2_i15.p1_234)	26.0	244.0	0.1065573770491803																				8.36231e-07	0.512187	244.0	13.0	1.62716	6.77869	5.55328	0.0013772698223515	True	54M
TCAGGGGCTCCTAATATTAAGGGAACT	AATCAGTTGCCGAATCCTCCAATTAAA	(octopus_NC_029723.1_2766)	1.0	150.0	0.0066666666666666																				2.15841e-18	0.890531	150.0	10.0	1.49437	0.533333	0.533333	1.0175281692997173e-14	True	2S52M
TCAGGGGGTTCGCATTCACACCTGGAT	AGCAGATCCTTCTGTAATTGTTGTACC	(octopus_trinity_TRINITY_DN54160_c6_g1_i3.p1_1352)	7.0	2186.0	0.0032021957913998																				1.28202e-44	0.408776	2186.0	15.0	0.994226	0.248399	0.209515	1.87426321596674e-40
TCAGGGGTATATTTTTCATGGTTGACA	CAAACAACAAACATAGGAGCATCAGGA	(octopus_NC_068992.1_56155207) (octopus_trinity_TRINITY_DN54244_c6_g5_i1.p1_303)	10.0	15777.0	0.0006338340622425																				0.0	0.422684	15777.0	15.0	1.15911	0.322875	0.306459	0.0	True	54M
TCAGGGGTTTATATTCCGGGTATGCTA	GGTGTGCACTGCACACCCATCGAAAAG	(octopus_NC_068992.1_58257560)	1.0	389.0	0.0025706940874035																				4.5694e-07	0.391874	389.0	11.0	0.827839	0.154242	0.154242	0.0007779357791041	True	53M1S
TCAGGGGTTTGTTCAAGGGTGGGTGAG	TGGCTTTCTTCCTGTAAATACTCCCAA	(octopus_NC_068991.1_51260547) (octopus_trinity_TRINITY_DN51432_c0_g2_i1.p1_366)	19.0	309.0	0.0614886731391585																				3.1401e-07	0.466526	309.0	11.0	1.58605	4.33657	3.61812	0.0005455845806626	True	6S48M
TCAGGGTAACACCCTTGGCTGTTCCAC	CCTGCATATTTTTATGGATGACATTGA	(octopus_trinity_TRINITY_DN55639_c0_g1_i2.p1_2912)	3.0	1838.0	0.0016322089227421																				7.357670000000001e-32	0.37007	1838.0	13.0	1.27243	0.764418	0.727421	6.881402917175273e-28
TCAGGGTACTGCACAGACATGGGTACC	CTAGAAAGCAAAAGAATGTGGCGTTCA	(octopus_NC_068993.1_45117280) (octopus_trinity_TRINITY_DN48662_c3_g2_i6.p1_957)	53.0	2291.0	0.0231340026189436																				5.39891e-45	0.453252	2291.0	15.0	1.32637	0.308599	0.299433	7.986692392658521e-41	True	54M
TCAGGGTCAAATCTACGGCATAGACGT	GTCTGGCAATGCCACGACAAATGCCCA	(octopus_NC_069007.1_17804811) (octopus_trinity_TRINITY_DN56412_c2_g1_i12.p1_35)	8.0	10200.0	0.0007843137254901																				6.22237e-166	0.218801	10200.0	11.0	1.02681	0.232745	0.225588	5.5368045274004016e-161	True	54M
TCAGGGTCAACCATGACATCTCCCATA	GGGCCCTCAGGAGTACCATATGTAGCA	(octopus_trinity_TRINITY_DN56439_c3_g4_i5.p1_510)	65.0	18050.0	0.0036011080332409																				6.25688e-37	0.1835	18050.0	15.0	0.672053	0.103158	0.0927978	7.101056205677301e-33	True	45M9S
TCAGGGTCAGCTGCCTATATTCCGCCA	TCAAACGTCTCAGAGCAGAACCTGCCA	(octopus_trinity_TRINITY_DN49587_c10_g4_i6.p1_2)	3.0	1658.0	0.0018094089264173																				2.31993e-08	0.37888	1658.0	15.0	0.765925	0.155006	0.147165	4.611847433037746e-05	True	12M74512N42M
TCAGGGTCTACTTGATGGTAGAAACTG	CCGAACTGTCTTGATATACCACCAGTA	(octopus_NC_068985.1_39952246)	2.0	573.0	0.0034904013961605																				1.67413e-13	0.4229	573.0	11.0	1.14346	0.34904	0.34904	5.501499658152671e-10	True	53M1S
TCAGGGTCTTCAGAACTGTGGCGTTCC	GGTTCAATGTCTAAAAATAGAAAAAGG	False	5.0	3067.0	0.0016302575806977																				2.12552e-21	0.133953	3067.0	14.0	0.843649	1.40365	1.17705	1.2040244899978122e-17
TCAGGGTGTTGCACAAGTTTTAGTCTA	AAGCCATCCGGTCAAGAGAAATGTCTA	False	1.0	99.0	0.0101010101010101																				5.91739e-08	1.0	99.0	4.0	0.841983	0.232323	0.232323	0.0001122263635762	True	54M
TCAGGGTTACAGAAAACTATCCCCCTT	GGATTATTACTTGTTCCCCAGATCGGA	(octopus_NC_068985.1_4653765)	1.0	686.0	0.0014577259475218																				1.61078e-12	0.375309	686.0	11.0	1.1622	0.405248	0.402332	4.861383033723613e-09	True	46M8S
TCAGGGTTAGACTCTTGGCATCAGGGA	AATTGTCCAGCAGTTTCAAATCAGGAA	(octopus_NC_068997.1_19264596) (octopus_trinity_TRINITY_DN55988_c8_g2_i8.p1_3749)	1.0	366.0	0.0027322404371584																				4.3235e-10	0.536689	366.0	10.0	0.808729	0.18306	0.18306	1.0346520741777903e-06	True	2S52M
TCAGGGTTAGCATCATCATGATCAAGC	CAAATATGAGGTATCCTGAGGGTGAAA	(octopus_NC_068986.1_91273351) (octopus_trinity_TRINITY_DN48351_c12_g2_i8.p1_728)	1.0	380.0	0.0026315789473684																				1.73267e-06	0.485401	380.0	7.0	1.03049	0.376316	0.373684	0.0027378676166018	True	54M
TCAGGGTTGATAAAATAAGTACCAATT	GCACACTAGGGGTCAATGTAATCGACT	(octopus_NC_069007.1_10250963)	2.0	167.0	0.0119760479041916																				1.3702e-06	0.523218	167.0	9.0	1.57676	2.46707	2.31737	0.0021944118438441	True	54M
TCAGGGTTTACTTCCAAATGTTTCTTA	GCAGCCATGTAACCCATGGTTGAAGAG	(octopus_NC_069005.1_27309404) (octopus_trinity_TRINITY_DN56020_c7_g2_i17.p1_1812)	7.0	4328.0	0.0016173752310536																				2.64384e-52	0.452676	4328.0	15.0	1.03297	0.231978	0.230591	4.8055100224898254e-48	True	2S52M
TCAGGGTTTTTGAATGTTGGTGGAGGA	CTTCAATCTCTTCTACTATTGTTGCTC	False	5.0	761.0	0.0065703022339027																				1.15747e-13	0.94965	761.0	4.0	0.766355	1.37582	1.24836	3.8553134111316304e-10	True	30M6985N24M
TCAGGTAAACAAGTTTTGTAGTTTAAA	AGATAACCAGATATGATACAGGTTTCA	(octopus_NC_068985.1_21854192)	1.0	54.0	0.0185185185185185																				7.60044e-08	0.967742	54.0	5.0	1.21927	0.462963	0.462963	0.0001423163143448	True	54M
TCAGGTAATAATAAATACAGACATCCC	CTACACTACAGAAGTGTGTACTTCAAT	(octopus_NC_068985.1_51037485)	41.0	615.0	0.0666666666666666																				2.03833e-06	0.287169	615.0	15.0	2.12679	0.8	0.798374	0.0031910600973321	True	54M
TCAGGTAATGAGTGTGTGTGTGTGTGT	GTGTTGTACTGTGGTGAGTGTAATATG	(octopus_NC_068986.1_41495401)	83.0	1424.0	0.0582865168539325																				8.35894e-15	0.329728	1424.0	15.0	2.29738	4.50351	2.19733	3.050478273614532e-11	True	11M2D43M
TCAGGTACAATAAATATCATGCTTCCA	ATTTGTAAGCCATCCATAATGGTTGAA	(octopus_NC_068990.1_30000459)	3.0	286.0	0.0104895104895104																				1.71451e-08	0.828	286.0	4.0	1.05191	0.311189	0.311189	3.459173858934559e-05	True	54M
TCAGGTACTTCATCTTCTTCCTGTTCC	TCCCCATCATTCTCTTGCACAAGTAGT	(octopus_trinity_TRINITY_DN46542_c3_g2_i13.p1_2472)	12.0	130.0	0.0923076923076923																				5.7119e-06	0.820366	130.0	7.0	1.18087	0.392308	0.392308	0.0084143283615382
TCAGGTAGATCTTGCTTATAGATTCCA	TACGCTAAAGCTGTGGCAGTTGTATCA	(octopus_NC_068981.1_105968345) (octopus_trinity_TRINITY_DN42473_c1_g1_i8.p1_588)	2.0	354.0	0.0056497175141242																				2.7472e-08	0.476918	354.0	10.0	1.24738	0.435028	0.409605	5.414105904124618e-05	True	54M
TCAGGTAGCAACAGACCAACAGCGTCA	CTGTTTTGTCTCTTCCACTCCTGGACA	(octopus_NC_068986.1_3518004)	71.0	863.0	0.082271147161066																				7.72322e-10	0.343067	863.0	14.0	2.59782	0.989571	0.961761	1.8006385345968067e-06	True	54M
TCAGGTAGGAAATGTTGCCCGGCCTTT	CGGTAATTTCCTTGATTAGTTCCAGTG	(octopus_NC_069000.1_7905128) (octopus_trinity_TRINITY_DN42260_c13_g3_i2.p1_497)	2.0	1563.0	0.00127959053103																				3.95685e-23	0.332602	1563.0	15.0	1.20012	0.371081	0.337172	2.4676894620075605e-19	True	24M1D30M
TCAGGTAGGGTAGCAAACCCAATGTAT	TCTTCTTCATCCTTGTCGTGTAGTGAA	(octopus_trinity_TRINITY_DN47579_c3_g1_i5.p1_486)	80.0	484.0	0.1652892561983471																				6.235490000000002e-18	0.692713	484.0	12.0	1.62362	5.94421	5.16116	2.8525441584188154e-14	True	38M16246N16M
TCAGGTATAACCAACATCCGGTGTGGT	TAGCCAGCATTGAAAATTAGCTTAAGA	(octopus_NC_068986.1_21849956)	1.0	150.0	0.0066666666666666																				3.40238e-15	0.808989	150.0	11.0	1.0503	0.493333	0.493333	1.279796898919076e-11	True	54M
TCAGGTATCATAAAAGCATGAAACTAT	AAATAGCTGTTTTGGCTGTGTATTTAA	(octopus_NC_069001.1_4925670)	12.0	116.0	0.1034482758620689																				2.69041e-07	0.710093	116.0	9.0	2.044	2.90517	2.89655	0.0004713593049645	True	54M
TCAGGTATGACGTCACATTTGTAGAAC	CAATCTCGTAACGAGAGGAGACCATCG	(octopus_NC_068982.1_147588011) (octopus_trinity_TRINITY_DN53225_c9_g1_i1.p1_812)	2.0	146.0	0.0136986301369863																				1.08287e-08	0.67803	146.0	6.0	1.28158	0.486301	0.486301	2.2336527601334147e-05	True	52M2S
TCAGGTATGTAGTTCTTCTTTTCTTGG	ATTCTTTCCAGAGTTTCTTTGTAATCG	(octopus_trinity_TRINITY_DN56293_c6_g5_i2.p1_5436)	4.0	3443.0	0.0011617775196049																				3.34765e-78	0.435545	3443.0	15.0	1.1893	0.363346	0.337787	1.052249002974382e-73	True	23M248N31M
TCAGGTATGTCTATTTGTCTTATTTCC	TCCAACCTCGAATGTATCTCATCCATA	(octopus_trinity_TRINITY_DN45308_c0_g1_i13.p1_177)	2.0	549.0	0.0036429872495446																				9.43075e-89	0.91764	549.0	4.0	1.14185	0.420765	0.420765	3.520271961925828e-84	True	54M
TCAGGTATGTCTATTTGTTTTATTTCC	TCCAAACTCGAATGTATCTCATCAATA	(octopus_NC_069008.1_2230502) (octopus_trinity_TRINITY_DN56641_c11_g1_i15.p1_1641)	1362.0	6932.0	0.1964800923254472																				1.46814e-12	0.106738	6932.0	15.0	2.6573	1.75346	1.74221	4.4470076928187314e-09	True	54M
TCAGGTATGTTTATTTGTTTTATTTCC	TTCACACTCAAAAGTTTTTCATTAATA	(octopus_trinity_TRINITY_DN45308_c0_g1_i3.p1_336)	242.0	2021.0	0.119742701632855																				9.64111e-14	0.197858	2021.0	14.0	1.39862	1.02524	1.02276	3.232140126326349e-10	True	54M
TCAGGTATTGGATCGTTAGGATGGCGT	TCATGATAATGGCGACGAAGATTTTCA	(octopus_NC_068986.1_10216633) (octopus_trinity_TRINITY_DN52829_c6_g1_i8.p1_2907)	24.0	479.0	0.0501043841336116																				2.33877e-08	0.351016	479.0	10.0	1.49287	0.442589	0.442589	4.6473981097524064e-05	True	1S53M
TCAGGTATTTTTCCGCCTAAATAATCT	TTATATATATATATATAGAGAGAGAGA	False	20.0	1113.0	0.017969451931716																				1.02403e-14	0.509211	1113.0	8.0	1.77651	0.77628	0.585804	3.710777733029956e-11
TCAGGTCACTTGCTATGCAAGTACATC	TCTGTAATACATATATATATATGTATT	(octopus_NC_068987.1_29983472)	282.0	3786.0	0.0744849445324881																				3.17183e-22	0.154989	3786.0	15.0	4.53028	8.99392	6.5037	1.883962872566825e-18	True	54M
TCAGGTCACTTGCTATGCAAGTGCATC	TCCGATATTAATAATAATTTCTAATTA	False	22.0	858.0	0.0256410256410256																				1.32713e-09	0.103837	858.0	10.0	2.16199	2.51282	1.75641	3.02060509442025e-06	True	40M14S
TCAGGTCATCGTTGATAATCATCAAGG	GGTTGGACGACTGTCTCTGAAATAGAC	(octopus_NC_068990.1_78271419)	6.0	451.0	0.0133037694013303																				1.45409e-10	0.459326	451.0	14.0	1.1692	2.25499	1.85809	3.652433294993093e-07	True	54M
TCAGGTCCAGTTAACCTGCGAGGGAGA	AGTTTTATACGTGACCAGCGTCTGGAT	(octopus_NC_068982.1_191339312)	3.0	574.0	0.0052264808362369																				4.98442e-76	0.983854	574.0	13.0	1.10449	0.402439	0.297909	1.5053089491082677e-71	True	34M1D20M
TCAGGTCGTCCGCCTAACTGATCCATT	TGTCCGCCCATGTGGTCAGGCCTTCCA	(octopus_NC_068985.1_121691991) (octopus_trinity_TRINITY_DN50935_c3_g1_i1.p1_3504)	4.0	918.0	0.0043572984749455																				3.02296e-10	0.461073	918.0	15.0	0.863145	0.197168	0.184096	7.351579842029206e-07	True	52M2S
TCAGGTCTCTGATTTAAGGATAACTTA	TTCCCTTCCTCTCACCAATCACAGAAG	(octopus_NC_068986.1_91267903)	40.0	329.0	0.121580547112462																				9.76071e-11	0.558813	329.0	8.0	1.90339	0.537994	0.507599	2.493913444267944e-07	True	54M
TCAGGTCTGTGGGTCCAGTAATTTTGT	GACGATTCATCAAGACTTGCTGCCGAA	(octopus_NC_068989.1_69259321) (octopus_trinity_TRINITY_DN53437_c2_g4_i6.p1_2016)	1.0	361.0	0.002770083102493																				3.98307e-06	0.440043	361.0	12.0	1.04704	0.285319	0.285319	0.0059981948824321	True	54M
TCAGGTCTTGTAGATATAAAGAGGAAG	ACAACATTTCACTGAGAGAAATGCTTC	(octopus_NC_069008.1_3377780) (octopus_trinity_TRINITY_DN49952_c1_g3_i1.p1_11)	2.0	942.0	0.0021231422505307																				3.49869e-06	0.269053	942.0	9.0	0.805733	0.16879	0.152866	0.0053096318024289	True	54M
TCAGGTCTTTTGGTAGGAATTCCATCC	ATTTGACGCTTTGCCATCAAACTTAAT	(octopus_NC_068994.1_22395348) (octopus_trinity_TRINITY_DN52865_c7_g2_i2.p1_315)	1.0	168.0	0.0059523809523809																				4.84014e-06	0.541667	168.0	11.0	1.22203	0.386905	0.386905	0.0072034396897663	True	54M
TCAGGTGAAATCTTATTTTTCTCCTTG	AATTTAAGGGGGCATATTTTCACTTTT	(octopus_NC_068986.1_90990697) (octopus_trinity_TRINITY_DN55882_c3_g1_i17.p1_87)	3.0	1452.0	0.0020661157024793																				9.58473e-33	0.463712	1452.0	13.0	1.00331	0.219697	0.213499	9.286804817586647e-29	True	54M
TCAGGTGAAGGCTCTATGCCAAAATAG	CCTGCAGGTGACTGTACATGCAATGTC	(octopus_NC_069002.1_37642635) (octopus_trinity_TRINITY_DN55743_c1_g1_i17.p1_1761)	2.0	359.0	0.0055710306406685																				2.70298e-09	0.384033	359.0	9.0	0.965477	0.239554	0.233983	5.95280697048122e-06	True	54M
TCAGGTGAATTTTGTGGGTCATGGAAT	TTGTAAAGCGGGTCATCATGATTGACA	(octopus_NC_068985.1_15564348) (octopus_trinity_TRINITY_DN52733_c11_g1_i6.p1_540)	37.0	383.0	0.0966057441253263																				1.8542e-07	0.405122	383.0	14.0	1.34149	1.13316	1.08877	0.000331385763396	True	54M
TCAGGTGACCCTTGGCCAACCCTGTAT	AAACGAACCACCTTTTGCAGTCTCTCT	False	1.0	134.0	0.0074626865671641																				8.10696e-19	0.917877	134.0	8.0	1.1419	7.73134	6.12687	3.930496863089239e-15	True	54M
TCAGGTGACTAATCAGAACTTCTTTCA	TGTTCTATCAATGCCATGAAAGGGTTA	False	8.0	787.0	0.0101651842439644																				4.16106e-12	0.454533	787.0	14.0	0.959408	0.243964	0.240152	1.2099049381615733e-08
TCAGGTGACTGTGGAAGCTGGATTTGT	GCTTGTTTCAGCCATTTTCCTAATTTT	False	20.0	169.0	0.1183431952662721	-	DUF6332	PF19857.2	1.7	13.1	0.3	1.7	13.1	0.3	1.0	1.0	0.0	0.0	1.0	1.0	1.0	0.0	-	2.0	6.66346e-13	0.75	169.0	10.0	1.6897	2.95858	2.43195	2.080392943307495e-09	True	28M4732N26M
TCAGGTGAGAACGAAGGTCTCAACACT	TGAGTTTTTCCTAAACAAACAACATTA	(octopus_NC_068994.1_58600682)	1.0	594.0	0.0016835016835016																				1.22723e-07	0.408051	594.0	15.0	0.854599	0.193603	0.193603	0.0002241984502688	True	52M2S
TCAGGTGAGGTAACCATAACAACTGAG	TAAAATGTTTTATTTAGGTGTAGTCAT	(octopus_NC_068982.1_25896147)	2.0	299.0	0.0066889632107023																				2.08951e-21	0.796747	299.0	12.0	1.28129	0.545151	0.421405	1.1842527656231289e-17	True	54M
TCAGGTGAGTTTAGTACCTAAGAGACA	TTGGTGTATCTGGTGATTTTTGTTTAG	(octopus_NC_068996.1_9802123)	1.0	311.0	0.0032154340836012																				3.62964e-10	0.51484	311.0	11.0	1.2376	0.752412	0.729904	8.753329649709376e-07	True	52M2S
TCAGGTGAGTTTGCAGACTGGAGCTGA	AGAACTTGTCGCAGCATGTCATTGCAT	(octopus_NC_068985.1_4653045)	2.0	772.0	0.0025906735751295																				2.4206e-21	0.507603	772.0	12.0	1.0351	0.255181	0.243523	1.366704618679573e-17	True	49M5S
TCAGGTGATCAAAAGCTTTTCTTTGTA	GTTTGATTGATTGATTGATTTTTCCCT	(octopus_NC_068982.1_70348882)	2.0	245.0	0.0081632653061224																				3.51508e-15	0.682526	245.0	11.0	1.39126	0.942857	0.942857	1.3207115594274591e-11	True	7S47M
TCAGGTGATGTGATGGTCATCATTCTT	GTCACGTGTCTTCATTTTCTTCAGCTG	(octopus_NC_069007.1_17664742)	8.0	980.0	0.0081632653061224																				2.17926e-26	0.461239	980.0	15.0	1.35316	1.42143	1.41224	1.6080527128240156e-22	True	54M
TCAGGTGCAAGGGACAGGGTCAAGTTT	GGTACGTTATCCCCAAGCTTCTTCATA	(octopus_NC_069007.1_21337628) (octopus_trinity_TRINITY_DN53647_c8_g1_i2.p1_1509)	1.0	129.0	0.0077519379844961																				1.62844e-13	0.827342	129.0	7.0	1.15382	0.364341	0.364341	5.357494967689067e-10	True	54M
TCAGGTGCTAAAGGAACAACATCACGA	TGGATTCTTCAATGTACCCGGTGGGGA	(octopus_NC_068981.1_177190477)	1.0	122.0	0.0081967213114754																				4.7982199999999995e-20	0.962264	122.0	9.0	1.16647	0.467213	0.467213	2.511884077045457e-16	True	54M
TCAGGTGCTCTGTAATATCTTGATTGT	AGGTATGTTGAACAAACTGCTTTAGAG	(octopus_trinity_TRINITY_DN50661_c3_g2_i4.p1_1065)	1.0	72.0	0.0138888888888888																				3.36072e-12	1.0	72.0	5.0	1.34377	0.472222	0.472222	9.857026995219222e-09	True	9S44M1S
TCAGGTGGAGAAGGTTTAAGGTAAAAA	AAAGGATCCCAAAAGAAAGACACCCAA	(octopus_NC_069008.1_17349421) (octopus_trinity_TRINITY_DN45946_c5_g1_i13.p1_173)	5.0	133.0	0.037593984962406																				3.58402e-07	0.655586	133.0	8.0	1.53517	6.22556	1.03759	0.0006181839662016	True	28M2I24M
TCAGGTGGTTCAATTCCAGGTAAACTG	AGTCTGCCAAGTCTTGGGAAGTCCATA	(octopus_NC_068988.1_75099243) (octopus_trinity_TRINITY_DN50281_c8_g1_i1.p1_531)	8.0	1942.0	0.0041194644696189																				2.08613e-19	0.440598	1942.0	15.0	0.801188	0.168898	0.158599	1.0506333939918938e-15	True	54M
TCAGGTGGTTCCAAGCATGGAAGTGGC	GCTGGTTTCTAAAATCTTCTCTATTCT	(octopus_NC_068995.1_52603080) (octopus_trinity_TRINITY_DN55241_c4_g2_i12.p1_3674)	1.0	377.0	0.0026525198938992																				7.18352e-08	0.417202	377.0	11.0	1.02665	0.275862	0.251989	0.0001348725456111	True	1S53M
TCAGGTGTATCACCTCCAAACAGTTTG	GATTTGACATTTGAAAGAGCAAAGCCA	(octopus_NC_068984.1_81895010) (octopus_trinity_TRINITY_DN46544_c4_g1_i2.p1_1014)	2.0	452.0	0.0044247787610619																				5.92583e-20	0.657151	452.0	13.0	1.16864	0.433628	0.378319	3.085626922908144e-16	True	54M
TCAGGTGTCTCAGCTAGGTCAGCAGTG	ACATACATTTACTGACAAGGAGAGTCA	(octopus_NC_068983.1_87044911)	2.0	313.0	0.0063897763578274																				1.51993e-11	0.980769	313.0	9.0	0.891123	0.201278	0.201278	4.196612026915684e-08	True	54M
TCAGGTGTGTGGTCTTCAGTGCTCAGA	ATATCAGGATCTTCAAGAGGATCTGAC	(octopus_NC_068994.1_47718654) (octopus_trinity_TRINITY_DN51944_c1_g1_i5.p1_573)	12.0	192.0	0.0625																				2.78284e-10	0.591268	192.0	5.0	2.09852	0.75	0.75	6.794778576755304e-07	True	54M
TCAGGTGTGTTTGGAATTATAGCATTT	GGTGTACGGTCAAGTGGAGGTAATGGT	(octopus_trinity_TRINITY_DN53430_c0_g1_i7.p1_1125)	89.0	567.0	0.1569664902998236																				1.84543e-28	0.591515	567.0	13.0	2.05416	5.41623	5.39859	1.4972089436383601e-24	True	17M10130N37M
TCAGGTGTTCCAACGGTGCTCAGCCGT	AAACTCCGTCTGAACATCTGGGCACGG	(octopus_NC_068982.1_167466601) (octopus_trinity_TRINITY_DN52253_c5_g1_i1.p1_822)	14.0	1666.0	0.0084033613445378																				1.02579e-09	0.274412	1666.0	15.0	0.752151	0.15066	0.138055	2.3619061565155115e-06	True	54M
TCAGGTGTTTCATCTGGTGGATTTGTA	GCGGTTTTAGCTGCTCTTAATTTCCAG	(octopus_trinity_TRINITY_DN55970_c6_g1_i19.p1_5055)	18.0	3226.0	0.0055796652200867																				2.43626e-86	0.504435	3226.0	11.0	1.11399	0.269994	0.265344	8.772531114532636e-82	True	19M6640N33M2S
TCAGGTGTTTGGTCTTCAGTGCTCAGA	ATATCAGCATCTTCAAGAGGATCTGAC	(octopus_NC_068994.1_47718975) (octopus_trinity_TRINITY_DN51944_c1_g1_i16.p1_750)	17.0	421.0	0.0403800475059382																				1.7021e-13	0.546911	421.0	9.0	2.0294	0.705463	0.705463	5.589877885781658e-10	True	52M2S
TCAGGTTAAATGTTTTGCACTTCGTAA	AACTGTCACTGTTCTATTATTATGACT	(octopus_NC_068982.1_169094812)	3.0	835.0	0.0035928143712574																				8.31349e-104	0.94909	835.0	13.0	1.19282	0.415569	0.413174	3.810907574258012e-99	True	50M4S
TCAGGTTAAGCTTGCTATCTTCCTTAA	CAACAACAAGACTATCTCCTTCCATCT	(octopus_NC_068981.1_173505960) (octopus_trinity_TRINITY_DN55313_c4_g1_i3.p1_1022)	2.0	436.0	0.0045871559633027																				2.04003e-10	0.51607	436.0	12.0	1.04064	0.291284	0.288991	5.04982423025659e-07	True	52M2S
TCAGGTTATGTAGTGAGGTGGAGTGGG	GGAGTACACACAGTTTCTGCAATGTAC	(octopus_NC_068995.1_24576984)	1.0	361.0	0.002770083102493																				1.54934e-06	0.367382	361.0	13.0	1.26871	4.13296	3.85319	0.0024642484728345	True	54M
TCAGGTTATTTTCACTCAACGCAAGTG	TTTGCAGATTATCCAACCAACCAATTT	(octopus_NC_068995.1_27448504) (octopus_trinity_TRINITY_DN53759_c3_g1_i4.p1_704)	66.0	609.0	0.1083743842364532																				1.0006500000000002e-24	0.605585	609.0	14.0	1.85916	0.671593	0.651888	6.790939033806841e-21	True	54M
TCAGGTTCACTATCGGAGTCTTTTACT	TCTGAATTTAATCCAATATACCATGCT	(octopus_trinity_TRINITY_DN46874_c4_g6_i1.p1_140)	1.0	382.0	0.0026178010471204																				8.10955e-13	0.459839	382.0	15.0	1.04382	0.408377	0.379581	2.513626160987788e-09	True	19M377N19M16S
TCAGGTTCATTATAGTGCATCCAAGGA	CTGGAACTTAGTTGACGTTCTAGGTAG	False	55.0	1408.0	0.0390625																				4.354290000000001e-56	0.508115	1408.0	15.0	1.74036	8.54474	7.40057	8.713551258050831e-52	True	33M107331N21M
TCAGGTTCATTGCTGCTTGAATATAGA	TATTAATATTAGCATTAAGTTATGATG	(octopus_NC_069000.1_47711353)	2.0	1188.0	0.0016835016835016																				1.7436699999999998e-20	0.343533	1188.0	15.0	0.824796	0.218855	0.184343	9.373312825888932e-17	True	54M
TCAGGTTCATTTTCACATCCATTTTTC	CATGCTTGAATGGGTCAGACGGAATTT	(octopus_NC_068994.1_57886961)	2.0	985.0	0.0020304568527918																				3.36336e-25	0.390766	985.0	15.0	0.989418	0.257868	0.252792	2.3396636053789568e-21	True	54M
TCAGGTTGACGAGTGTAAACATTGATT	ATGTCACCTGAAAATGTAAAAACAAAA	(octopus_NC_068989.1_3301575)	6.0	703.0	0.0085348506401137																				1.45317e-28	0.578482	703.0	14.0	1.16882	0.534851	0.504979	1.1847370155138576e-24	True	54M
TCAGGTTGATTCCCATCCACAGCATAA	TGTAAAGCTGTATCACCAACCAACGCG	False	1.0	394.0	0.0025380710659898	-	Ank	PF00023.33	0.31	15.4	0.0	0.34	15.3	0.0	1.1	1.0	0.0	0.0	1.0	1.0	1.0	0.0	-	-2.0	2.4793199999999997e-31	0.753465	394.0	10.0	1.22035	1.79695	1.79442	2.2694339318763847e-27
TCAGGTTGATTCCTAAACACAGCATAA	TGTAAAGCTGTATAACCAGATCGGAAG	(octopus_trinity_TRINITY_DN56060_c5_g1_i39.p1_243)	2.0	387.0	0.0051679586563307																				5.12148e-07	1.0	387.0	4.0	0.448447	0.364341	0.364341	0.0008666033778845
TCAGGTTGATTCCTAATCACAGCATAA	TGTAAAGCTGTAGAACCATACAACTTG	(octopus_trinity_TRINITY_DN56060_c5_g1_i16.p1_201)	59.0	497.0	0.1187122736418511																				4.51798e-08	0.37236	497.0	12.0	1.63885	1.61771	1.48692	8.685317295763972e-05
TCAGGTTGATTCTCTTTGGGATGATGC	GATGCTTCACTCGTTTGTTGACGAGAT	(octopus_NC_068981.1_30232078) (octopus_trinity_TRINITY_DN52777_c7_g1_i4.p1_223)	8.0	4442.0	0.0018009905447996																				0.0	0.618012	4442.0	11.0	1.18921	0.638226	0.617515	0.0	True	3S51M
TCAGGTTGCTGGTCATGGTTGGATCAA	CGGCCGGACAGTTTCAGCCTTTCATTT	False	29.0	491.0	0.0590631364562118																				2.76534e-13	0.463208	491.0	13.0	1.95697	2.37475	1.94297	8.920571644374495e-10
TCAGGTTGTAGAAGTAGTAGAAGTGGT	GGTGGTGGTGGTGGTGATAGCAATGTG	(octopus_NC_069003.1_12500775)	12.0	2224.0	0.0053956834532374																				1.59093e-59	0.461602	2224.0	15.0	1.4046	1.74011	1.70504	3.4527361182143185e-55	True	11S43M
TCAGGTTGTTGAGCAGTTTCAGAGCCA	GTCAACTGTTTTGAATCAAACCTTTTC	(octopus_trinity_TRINITY_DN56369_c6_g1_i7.p1_3699)	2.0	1710.0	0.0011695906432748																				9.21726e-43	0.939114	1710.0	6.0	0.603607	1.1117	0.977193	1.2735007359677943e-38
TCAGGTTGTTGTCGGAGATTTTGTTGA	GATGAAGAATTCGGTGGATGTGGGCGA	False	2.0	657.0	0.0030441400304414																				3.19529e-28	0.702132	657.0	10.0	1.20426	5.3242	4.83866	2.5644797449354023e-24
TCAGGTTGTTTGATTTTTCAAATGAAA	TCATCCCAGTATTCTCATCTTCATCAT	(octopus_NC_069000.1_27395987) (octopus_trinity_TRINITY_DN56007_c3_g4_i1.p1_1223)	43.0	894.0	0.0480984340044742																				1.99653e-30	0.520386	894.0	11.0	1.64935	0.559284	0.558166	1.7612922875872056e-26	True	54M
TCAGGTTTCTTTTCTGGCTTCTTTTTC	TTGCTTACAGGCTACAAATAAACAAAC	(octopus_NC_068992.1_7473870)	3.0	1569.0	0.0019120458891013																				5.61829e-147	0.79217	1569.0	15.0	1.30587	0.494583	0.462715	4.160891912063271e-142	True	50M4S
TCAGGTTTGGTTTCTGAAGCTTCAGAA	GCAGCAGAAACAGGGGGAGCAGTAGGG	(octopus_NC_068997.1_27015956) (octopus_trinity_TRINITY_DN51334_c3_g1_i19.p1_564)	2.0	407.0	0.0049140049140049																				7.9599e-14	0.488662	407.0	15.0	1.07848	1.12285	1.12285	2.6864608344228344e-10	True	54M
TCAGGTTTGTAATTCATAACCAGTTCA	TACAACTCAGGCATAGTTTTCTCCTGA	(octopus_NC_069002.1_12704262) (octopus_trinity_TRINITY_DN54176_c0_g1_i6.p1_660)	90.0	1057.0	0.0851466414380321																				2.52294e-07	0.112226	1057.0	14.0	1.39784	0.641438	0.608325	0.0004435088192583	True	2S52M
TCAGGTTTTCCGTTCACCACATTACAT	CCCGCAGTTCCATTGCATTCGTTCAAC	(octopus_NC_068986.1_84848471) (octopus_trinity_TRINITY_DN55861_c3_g1_i3.p1_3351)	1.0	211.0	0.0047393364928909																				1.59947e-08	0.549669	211.0	7.0	1.24305	0.445498	0.445498	3.2376538931475066e-05	True	1S53M
TCAGGTTTTCGATGTATTGGCCCAAAA	CCTGGTTCTCGGATTTCAACTTTAGGT	(octopus_NC_069009.1_3397525) (octopus_trinity_TRINITY_DN49742_c2_g1_i11.p1_173)	2.0	443.0	0.0045146726862302																				1.67084e-11	0.479075	443.0	10.0	1.0081	0.295711	0.234763	4.595699703104512e-08	True	52M2S
TCAGGTTTTGAGAACCCTAATTTTTCC	AGGTTTGTATGTATGTATGTATGTATG	(octopus_NC_068999.1_35577514)	18.0	120.0	0.15																				2.2679e-09	0.756696	120.0	7.0	2.64872	3.64167	3.425	5.037125581729244e-06	True	29M244N25M
TCAGGTTTTGGAATACAACAATACCCA	TGTGTGCTACCGATAGACTATGATGAA	(octopus_NC_069003.1_21406902) (octopus_trinity_TRINITY_DN51667_c1_g1_i2.p1_650)	2.0	898.0	0.0022271714922048																				1.26662e-19	0.454037	898.0	13.0	0.856835	0.199332	0.199332	6.464880991098272e-16	True	54M
TCAGGTTTTGTTGGAACTCCTGGAGTC	TTGCATGCTTAGGGTACATGTTATCTG	(octopus_NC_069002.1_26921563)	2.0	487.0	0.0041067761806981																				2.33819e-20	0.544059	487.0	13.0	1.09165	4.59343	3.06366	1.2481369163851868e-16	True	43M1D11M
TCAGTAAAAATAAGGGGCAGCAGCCTG	TCTTTATTTTCAAACAGGAAGAAATGA	(octopus_NC_068990.1_89955264)	2.0	472.0	0.0042372881355932																				1.31538e-09	0.455427	472.0	12.0	0.982092	0.311441	0.288136	2.994978996133104e-06	True	54M
TCAGTAAACTTCAGAGGCAGTAGACGC	TTCGAGGCCATAAATGTGCCATTGTAA	(octopus_NW_026405909.1_655) (octopus_trinity_TRINITY_DN56250_c6_g2_i11.p1_1155)	2.0	855.0	0.0023391812865497																				1.58974e-06	0.208507	855.0	11.0	1.06018	0.333333	0.300585	0.0025248158953718	True	54M
TCAGTAAAGATTTATCTGTGATATCAC	CAAAGTCCACGCCTGAAGGAGCTTCAA	(octopus_NC_068993.1_17140213) (octopus_trinity_TRINITY_DN49084_c2_g1_i2.p1_1682)	4.0	332.0	0.0120481927710843																				2.55898e-10	0.691681	332.0	10.0	1.06488	0.292169	0.292169	6.272444708031514e-07	True	54M
TCAGTAAAGTCTCTTGTTTTACAGACT	GTATAATATGAAACGGTCAATTGTAGT	(octopus_NC_068988.1_54856716)	2.0	924.0	0.0021645021645021																				1.6349099999999998e-31	0.547113	924.0	15.0	1.12142	0.266234	0.260823	1.5075807476860764e-27	True	1S53M
TCAGTAACACGTGTGAGCATTTATACC	AGTTCTTAGAGTAGGAAGAGTCTGTAT	(octopus_NC_068997.1_26526006)	7.0	96.0	0.0729166666666666																				5.0343e-07	0.830303	96.0	4.0	1.89273	1.51042	1.29167	0.0008525968957338	True	54M
TCAGTAACCCCAACTTTCTCTCTGGCT	GTACAGTATTCTCTGCCATCTTCGGCT	(octopus_NC_068997.1_44364783)	1.0	426.0	0.0023474178403755																				1.96889e-10	0.427808	426.0	10.0	1.11355	0.333333	0.333333	4.880980894009304e-07	True	2S52M
TCAGTAACGATGTTTCTGCAGGATTCA	CTATGTGCCTATTGACAGTTACCTCTT	(octopus_NC_068997.1_47590054) (octopus_trinity_TRINITY_DN43697_c4_g1_i7.p1_3248)	2.0	1057.0	0.0018921475875118																				5.13008e-51	0.43579	1057.0	9.0	1.26258	0.483444	0.472091	8.994257684006412e-47	True	54M
TCAGTAACTATATATATACATATATAT	ATATAGATAGATCTTGTGATCAGATAT	(octopus_NC_069000.1_15392318)	10.0	533.0	0.0187617260787992																				1.63907e-07	0.400692	533.0	11.0	1.60203	5.08818	1.68668	0.0002948204740727	True	19M2D35M
TCAGTAACTGTATTGAGATCCCAAAAG	ATGAATACTCAATGCTAACATTAAGCT	(octopus_NC_068997.1_27971254)	2.0	1628.0	0.0012285012285012																				3.19917e-52	0.52405	1628.0	10.0	1.25262	0.453931	0.439189	5.80022243155234e-48	True	39M1D15M
TCAGTAACTGTTGCCGTGAAAATCTAA	CTTCAATGTCTTCCAATGATAGGTCTG	(octopus_NC_069002.1_210598) (octopus_trinity_TRINITY_DN56477_c0_g2_i1.p1_830)	2.0	228.0	0.0087719298245614																				1.78054e-14	0.675439	228.0	7.0	1.31618	0.548246	0.517544	6.3353947845184e-11	True	4S50M
TCAGTAACTTGTCTCTCCACTTCCATT	TATTTTGAATATATGATCTGGCGTTGT	(octopus_NC_068982.1_51056425)	76.0	718.0	0.1058495821727019																				2.59253e-15	0.407553	718.0	15.0	2.86862	2.52925	2.20891	9.839923962150104e-12
TCAGTAAGAAAAATGAGTCGACAGAGA	CCAAAGCATTGGCGATGGCCTGGAACG	(octopus_NC_069010.1_4111671) (octopus_trinity_TRINITY_DN47370_c4_g1_i2.p1_92)	4.0	633.0	0.0063191153238546																				1.4987e-09	0.420667	633.0	13.0	0.930913	0.181675	0.181675	3.392136746309837e-06	True	2S52M
TCAGTAAGAGGAACAATAAAGAGGAGG	AGGAGGAGGAGAAATAATCAACAAATT	(octopus_NC_068981.1_172424251)	2.0	630.0	0.0031746031746031																				8.1044e-13	0.408314	630.0	11.0	1.30613	1.83492	1.82063	2.5121337657396424e-09	True	16M6D38M
TCAGTAAGGTGAGGGTTGGCAACAAGT	ATAGCGATGAATTCAGTGTAGAAATAG	(octopus_NC_068985.1_33243548)	6.0	122.0	0.0491803278688524																				4.00342e-12	0.799235	122.0	6.0	2.32288	1.98361	1.78689	1.1658968609485184e-08	True	54M
TCAGTAAGTATGTTTGGCTACAGCTAC	TATGTAGCTGAAGGAGATGGTATTTGT	(octopus_NC_068985.1_61444688)	3.0	959.0	0.0031282586027111																				1.37029e-24	0.459813	959.0	10.0	1.25357	0.360792	0.35975	9.234172224936004e-21	True	54M
TCAGTAAGTTGTGGGTTTATATAAACT	GTAGAGTGATAAGATCGGAAGAGACAC	False	1.0	254.0	0.0039370078740157																				2.73937e-16	0.780273	254.0	12.0	1.35108	0.480315	0.472441	1.117707011721489e-12	True	38M16S
TCAGTAATAATGGCACCATAGTATATA	AATTTGGAAGACACCAGTTATCTTTTA	(octopus_NW_026357415.1_21)	1.0	279.0	0.003584229390681																				6.53159e-07	0.51674	279.0	9.0	0.84136	0.236559	0.218638	0.0010905855698669	True	52M2S
TCAGTAATATCTTCTTTATCCCCAGCC	TGCATCATGGTACGGACAAGTGCTTCA	(octopus_NC_068981.1_184474408) (octopus_trinity_TRINITY_DN53287_c2_g1_i27.p1_1395)	6.0	1185.0	0.0050632911392405																				3.39963e-07	0.456266	1185.0	13.0	0.741293	0.125738	0.120675	0.0005880714565065	True	54M
TCAGTAATATTTGTTGAGTGAAGTGTG	TGAGCAGGAATGGGGTGAGAAAGAGGA	(octopus_NC_068985.1_61443841)	665.0	3924.0	0.1694699286442405																				6.0511e-102	0.458624	3924.0	11.0	1.61808	5.64653	4.23751	2.7013657024044347e-97	True	54M
TCAGTAATGGAATATTTGAGCCTCGTT	TCCAAATCTTTGATTTGGGAATTAACA	(octopus_NC_068984.1_88517003) (octopus_trinity_TRINITY_DN45229_c5_g3_i1.p1_2112)	1.0	292.0	0.0034246575342465																				3.71682e-24	0.845899	292.0	13.0	1.26341	0.503425	0.503425	2.4486593930631483e-20	True	54M
TCAGTAATGTCAGGCAGACACTGAATT	GACGCGGGTACCAGTTCATCTTCGAGA	(octopus_NW_026307911.1_166)	111.0	3872.0	0.0286673553719008																				8.06303e-65	0.306974	3872.0	9.0	1.85311	0.730888	0.718492	1.960142048702332e-60	True	51M3S
TCAGTAATTCTTAGTAGCACCTGTCGA	GAGATCCTATCACGTGTACTCTCTTGA	(octopus_NC_068992.1_47782554) (octopus_trinity_TRINITY_DN47562_c6_g1_i10.p1_156)	1.0	158.0	0.0063291139240506																				1.14447e-10	0.717647	158.0	6.0	1.11043	0.411392	0.411392	2.904477690745133e-07	True	1S53M
TCAGTAATTGTCCAGCATCAGATCTCC	AGATCGGAAGAGCACACGTCTGAACTC	False	1.0	129.0	0.0077519379844961																				5.88957e-06	0.864691	129.0	10.0	0.928372	0.51938	0.472868	0.0086601792197388
TCAGTAATTTGACTGTGGCCATGCTGG	AGCAGTGCTTTTACCCTAACAAATTGA	(octopus_NW_026299306.1_299)	13.0	276.0	0.0471014492753623																				5.61174e-07	0.527778	276.0	12.0	2.03493	2.18478	1.70652	0.0009448609390319	True	54M
TCAGTACAAACACTCAGTCAACTAAAC	GCACGCGCGCACACACACGCGTACATA	False	2.0	71.0	0.028169014084507																				8.47464e-08	1.0	71.0	5.0	1.18947	0.591549	0.591549	0.0001577732596914
TCAGTACATAAAGTTGGGCACTTAGCA	GAGTCAAATTTCATTGTCCAACCCAAC	(octopus_NC_068981.1_173891623)	30.0	1066.0	0.0281425891181988																				4.259e-06	0.270877	1066.0	15.0	1.52458	0.407129	0.389306	0.0063881264016495	True	54M
TCAGTACATGACCTGTTGGTGACTGGT	CCACGATAGTTCCTATCTTTGAGAGAT	(octopus_trinity_TRINITY_DN54086_c6_g4_i20.p1_36)	12.0	2057.0	0.0058337384540593																				1.27963e-08	0.360795	2057.0	12.0	0.759678	0.145843	0.131259	2.6192256752001817e-05	True	4S38M5855N12M
TCAGTACCAAATTTCAAGATATCATCA	AGTTCCTGCCTTGACACAGTTCCTCCT	(octopus_NC_069005.1_29345489) (octopus_trinity_TRINITY_DN42907_c6_g1_i1.p1_1107)	3.0	984.0	0.0030487804878048																				1.47975e-09	0.403617	984.0	14.0	0.937036	0.244919	0.220528	3.351342030009107e-06	True	54M
TCAGTACCAGCATCCATAAGGTCCAGT	TTAGCAACTACAGCCAAAGTACGTCGA	(octopus_NC_069000.1_36364014) (octopus_trinity_TRINITY_DN47867_c7_g1_i2.p1_624)	4.0	295.0	0.0135593220338983																				3.07081e-11	0.623095	295.0	10.0	1.21807	0.420339	0.389831	8.237621928319797e-08	True	54M
TCAGTACCTCACCCTGGGCTATATGTC	GGTTTTTAAACCATAAGAGATAAAACG	(octopus_NC_068989.1_10444311)	1.0	161.0	0.0062111801242236																				2.46394e-09	0.594505	161.0	9.0	1.14415	0.409938	0.403727	5.4507343223805016e-06	True	51M3S
TCAGTACCTGAGCGCTGACCTTCAAAT	GAGGCAGACTCAGTACCTGAGCGCTGA	(octopus_NC_068990.1_70188826) (octopus_trinity_TRINITY_DN53890_c6_g2_i7.p1_2739)	1.0	401.0	0.0024937655860349																				8.402259999999999e-38	0.889756	401.0	12.0	1.1943	0.458853	0.453865	9.847327043322034e-34	True	54M
TCAGTACTAGAAGTTCACATAGCGCTG	TGCTCTCTCAATAGAGTTCAGTACTAG	(octopus_NC_069005.1_6167185)	2.0	689.0	0.0029027576197387																				4.05034e-14	0.547945	689.0	5.0	1.17889	1.41945	1.40493	1.4000682669210813e-10	True	54M
TCAGTACTTCGACCTATGTCTTTCTGG	ATCTCCTACTTCCACGAGTTTTATCCC	(octopus_NW_026301526.1_5357)	6.0	2385.0	0.0025157232704402																				6.1507e-10	0.212033	2385.0	13.0	1.16388	0.555975	0.55304	1.448351892511536e-06	True	54M
TCAGTACTTGATTGGTACTTATTTTAT	CCACCCCACAGGATGAACGGCAAAGTT	(octopus_NC_068982.1_34048621)	1.0	472.0	0.0021186440677966																				9.24387e-09	0.399519	472.0	12.0	0.898702	0.290254	0.222458	1.9213647876473065e-05	True	54M
TCAGTAGAAATAAGCTATTCAAGCTTC	CATCTATAGACCAGCTCAGGAATACCA	(octopus_NC_068984.1_76517236)	43.0	195.0	0.2205128205128205																				7.85852e-09	0.667878	195.0	7.0	1.63142	0.841026	0.841026	1.646520993811835e-05	True	2S52M
TCAGTAGACAAATAGTATTTAGTTCAT	CTGCTGCTGTAGCGATTCCAGTTCTGT	(octopus_NC_068981.1_57489359)	1.0	296.0	0.0033783783783783																				7.379750000000001e-18	0.663414	296.0	9.0	0.992853	0.293919	0.27027	3.3596027546293194e-14	True	54M
TCAGTAGAGTTACGGTCATCTAACAGC	TGGGATGAGAGATCTTTAGCGTTTGTC	(octopus_NC_068981.1_157220833)	12.0	123.0	0.0975609756097561																				3.27258e-09	0.8131	123.0	7.0	1.23369	0.317073	0.317073	7.143433065562662e-06	True	54M
TCAGTAGCAGACTGACCCAACATTTTC	CTCTTATGAATATCTTCACCAGAAGGA	(octopus_NC_068982.1_183108682) (octopus_trinity_TRINITY_DN56379_c7_g1_i11.p1_1953)	9.0	126.0	0.0714285714285714																				1.86675e-06	0.64111	126.0	7.0	1.90402	0.65873	0.587302	0.0029369336268355	True	54M
TCAGTAGCCTCCACAGGTTTCTCTTCA	GGAGCCACAACAGGCTTCTCTCCAGGA	(octopus_NC_068984.1_120493980) (octopus_trinity_TRINITY_DN47756_c1_g1_i31.p2_75)	21.0	209.0	0.1004784688995215																				1.27369e-07	0.514788	209.0	4.0	2.22413	1.64593	1.64593	0.0002322057768137	True	54M
TCAGTAGCCTTGCCCCTGACATCTTCA	TTTAATTGTTGATTAATTTCTAAGAAA	(octopus_trinity_TRINITY_DN52357_c1_g1_i9.p1_1509)	1.0	113.0	0.0088495575221238																				1.91381e-17	0.948342	113.0	9.0	1.25143	0.548673	0.522124	8.468363375810855e-14	True	14M1262N40M
TCAGTAGCTGCTTCCAATGAAATGGAA	GCGTTTAGCAACAGAAATATAACTATT	(octopus_NC_068992.1_3604689)	2.0	242.0	0.0082644628099173																				1.33234e-23	0.749572	242.0	11.0	1.36873	0.619835	0.557851	8.520209021610773e-20	True	1S53M
TCAGTAGCTTCATCATTAGCACAAACC	TGATATTCTCCAAATAGTGATCTTAGG	(octopus_NC_068982.1_129466974) (octopus_trinity_TRINITY_DN44648_c4_g8_i6.p1_6)	4.0	320.0	0.0125																				1.96237e-06	0.514015	320.0	14.0	1.38491	0.440625	0.359375	0.0030789691194935	True	54M
TCAGTAGGAGATAAAATGCTCTCCCAA	CTTTTGACTTTGGCTCAGCATCAATAT	(octopus_NC_068989.1_35936020)	76.0	753.0	0.1009296148738379																				3.06552e-16	0.4332	753.0	6.0	2.842	1.20053	1.17663	1.24641938128151e-12	True	54M
TCAGTAGTGGTGGTCACCAATTTACAA	TAACATATAAAGGACAAACAGAGCAAA	(octopus_NC_068983.1_7617104)	36.0	1268.0	0.028391167192429																				7.1318e-18	0.231715	1268.0	12.0	1.32788	0.455047	0.423502	3.250108739148846e-14	True	54M
TCAGTAGTTCTATGGCTAACAAGCTCT	GATGTAGACGTTTCAGTTGGTGAAGGT	(octopus_trinity_TRINITY_DN56381_c3_g1_i40.p1_417)	209.0	1031.0	0.2027158098933074																				7.42513e-13	0.304381	1031.0	14.0	2.11823	12.1455	9.96217	2.3089186175233393e-09	True	29M25195N25M
TCAGTAGTTTCATTTTTATAACGTGCT	TTCACTTCACGACCGAGCGCAGCTCTG	(octopus_NC_069006.1_15590559)	2.0	263.0	0.0076045627376425																				1.24998e-16	0.6858	263.0	11.0	1.30905	1.02662	1.01141	5.224366890680033e-13	True	54M
TCAGTAGTTTTATTTTTATAGCGTGCT	TTCACTACACTACCGAGCGCAGCTCTG	(octopus_NC_068981.1_184087460)	19.0	289.0	0.0657439446366782																				1.25929e-11	0.741779	289.0	6.0	1.66036	0.629758	0.546713	3.5042461399608726e-08	True	54M
TCAGTATAAACAGGTCTCAATTTTTAA	AGGTATGGTGTTATCGTGGACACATGG	(octopus_NC_068995.1_41034635)	1.0	151.0	0.0066225165562913																				8.95424e-08	0.812745	151.0	12.0	1.00955	0.344371	0.344371	0.0001662442401066	True	54M
TCAGTATAAACTCTTGGCTACCAGGAG	TCACGGGTCCTTCCATCATCTTTTCCT	(octopus_NC_068998.1_10650540) (octopus_trinity_TRINITY_DN54445_c3_g1_i3.p1_92)	64.0	876.0	0.0730593607305936																				5.14089e-26	0.511722	876.0	13.0	1.79842	1.72374	1.5274	3.7212851077334883e-22	True	48M6S
TCAGTATAAGGCAGTGGTAAGGTTTTT	TGGTAGTCTCAAGAACTCATCATTAAA	(octopus_trinity_TRINITY_DN56464_c3_g1_i10.p1_787)	2.0	443.0	0.0045146726862302																				2.65157e-13	0.510617	443.0	11.0	1.08003	0.713318	0.573363	8.567421152623264e-10	True	26M664N28M
TCAGTATAATTGTGATTACTTGCACCA	ACATCTTTGATCATTACTGTTTATAAG	(octopus_NC_068981.1_131535025) (octopus_trinity_TRINITY_DN53419_c5_g2_i9.p1_573)	2.0	1378.0	0.0014513788098693																				4.88821e-31	0.350097	1378.0	11.0	1.20304	0.369376	0.359942	4.423081971102047e-27	True	54M
TCAGTATATGTTGATATCATCCATACA	ATTTTGGTTTGCAGGAATATCTATCAG	(octopus_NC_068981.1_55996684)	1.0	463.0	0.0021598272138228																				1.3263e-09	0.406928	463.0	13.0	1.05751	0.291577	0.287257	3.018794557268817e-06	True	54M
TCAGTATCAGAAAAAGTGGGCGCCATT	GCAGAGGTGGTTTAGTTCTATATAGCC	(octopus_NC_068987.1_62075991)	1.0	474.0	0.0021097046413502																				1.29733e-21	0.532106	474.0	11.0	1.08845	0.405063	0.371308	7.442161538128532e-18	True	7S47M
TCAGTATCATCAGTATCATCATCATCA	TCATCATCATCACCTGTCTGCAATTGG	(octopus_NW_026302257.1_4020)	7.0	419.0	0.0167064439140811																				1.39488e-06	0.167557	419.0	8.0	2.82787	5.15274	4.14081	0.0022316145344178	True	52M2S
TCAGTATCCAAGCAGCTCTGATCCATC	CTCTGAAATAGAGAAAACAATAGTGAG	(octopus_NC_068988.1_50425120)	4.0	577.0	0.0069324090121317																				8.20563e-10	0.623664	577.0	13.0	0.949579	2.32582	2.24957	1.908082263446112e-06	True	54M
TCAGTATCTTCCATTCTACCTATGACA	TCTAAAACCATTTTGGCATCACACTAA	(octopus_NC_068981.1_21145437) (octopus_trinity_TRINITY_DN49461_c6_g6_i4.p1_300)	3.0	467.0	0.006423982869379																				3.04931e-15	0.546824	467.0	11.0	1.31094	1.0621	0.980728	1.1513572825186832e-11	True	54M
TCAGTATGATGGGCGATGTTGTCTTTA	TCATGGAGCTCCTATACATCAGCCACA	(octopus_NC_069005.1_26044326)	9.0	696.0	0.0129310344827586																				7.99806e-23	0.495427	696.0	14.0	1.43247	5.11351	4.69253	4.905707299764539e-19	True	54M
TCAGTATGCAACTGGTACTTAATTTAT	CGACCCCCGAAAGGATGAAAGGCAAAG	(octopus_NC_069007.1_19802418) (octopus_trinity_TRINITY_DN52082_c2_g3_i1.p1_190)	81.0	916.0	0.0884279475982532																				4.69515e-06	0.288152	916.0	14.0	2.90893	4.44323	2.49782	0.0070007625024133	True	54M
TCAGTATGCAATTCAACAGTTCCTTGG	ACCATTAGACCATCAGTTACTTTAACA	(octopus_NC_068984.1_123030774) (octopus_trinity_TRINITY_DN56381_c3_g1_i7.p1_6471)	1.0	431.0	0.0023201856148491																				3.89451e-11	0.437184	431.0	9.0	0.744227	0.238979	0.201856	1.0344177984199689e-07	True	54M
TCAGTATGCGCGTTCGACAAATGACAC	ACCTTAGGGGCAAGCATCGTTGCGACG	(octopus_NC_068989.1_4262295) (octopus_trinity_TRINITY_DN49011_c5_g2_i1.p1_518)	1.0	412.0	0.0024271844660194																				2.66227e-11	0.522259	412.0	5.0	1.12891	0.485437	0.485437	7.18353956597826e-08	True	1S53M
TCAGTATGGTCAATGAAACTGAGTCTA	TCAATATGTGTGTGTGTGTGTATATAT	(octopus_NC_068990.1_25731218)	14.0	318.0	0.0440251572327044																				8.35546e-19	0.691472	318.0	12.0	1.73323	0.581761	0.515723	4.048395669458073e-15	True	54M
TCAGTATTAACAGTGCTATACTGCTGT	AGCTTTGAAGGGTGTAGTGTCTCGACT	(octopus_NC_068982.1_99698612) (octopus_trinity_TRINITY_DN51308_c3_g6_i1.p1_31)	8.0	655.0	0.0122137404580152																				4.67143e-20	0.490362	655.0	13.0	1.25774	0.323664	0.319084	2.4475117056380093e-16	True	54M
TCAGTATTCCTGAGCCAAGTTACTATT	CAAAGAATTTTTGCAAAACTGCTTAAC	(octopus_NC_068985.1_31476552)	1.0	321.0	0.0031152647975077																				3.86079e-07	0.39506	321.0	11.0	1.17198	0.4081	0.383178	0.0006631989149885	True	19M1I34M
TCAGTATTCTCTTCAAAACACATTTTT	TAAAATCCATTTGTAGAGCACTTGGTT	(octopus_NC_068985.1_110479958)	3.0	896.0	0.0033482142857142																				1.1537800000000001e-18	0.453574	896.0	14.0	1.15363	4.08929	0.527902	5.538643532066804e-15	True	54M
TCAGTATTGATGGTGAGGGTTTGCAGT	ACCCCAGCAGCCACCTCAAGTAACCCA	(octopus_trinity_TRINITY_DN51237_c7_g1_i9.p1_1122)	1.0	652.0	0.0015337423312883																				1.10719e-12	0.421707	652.0	14.0	0.956164	0.288344	0.277607	3.390052967500607e-09	True	43M637N11M
TCAGTATTGTCTTGCATTGATTTGGAA	TTAAAATCATGTTTTTACAAAATAATG	(octopus_NC_068990.1_30173264)	7.0	277.0	0.0252707581227436																				2.85757e-10	0.514192	277.0	14.0	1.41795	4.45848	3.46209	6.96835859961736e-07	True	6S48M
TCAGTATTTGCGTTGTTAGAAGATGTA	CACAATTTCTTGTGATGAGGCAATGCA	(octopus_NC_068999.1_52569862) (octopus_trinity_TRINITY_DN55491_c2_g1_i4.p1_591)	2.0	484.0	0.0041322314049586																				3.08385e-11	0.429499	484.0	11.0	1.31544	1.02479	1.02273	8.270292026932365e-08	True	54M
TCAGTATTTGTTCTTGAATAAATGTAT	AAGTATTTGTTTGAGTTACTATAGTAT	(octopus_NC_068983.1_147000380) (octopus_trinity_TRINITY_DN56581_c7_g2_i3.p1_1671)	320.0	7042.0	0.0454416358988923																				2.02265e-152	0.349223	7042.0	11.0	1.44124	0.565464	0.553678	1.5779356361654192e-147	True	43M5168N11M
TCAGTATTTTGTTTTCTGTCAAAATAG	ACTGTAACATGTCATTCTCAATTCCAT	(octopus_NC_068987.1_49519926) (octopus_trinity_TRINITY_DN53636_c2_g1_i19.p1_17)	3.0	2526.0	0.001187648456057																				1.53945e-07	0.193133	2526.0	15.0	0.716266	0.131829	0.129058	0.0002778333518489	True	54M
TCAGTCAAAATCACACGTTCATAAGCA	GGAAACCTGGTGCTGTGATTAACAGCT	(octopus_NC_069003.1_32613060) (octopus_trinity_TRINITY_DN56201_c3_g1_i3.p1_2469)	9.0	305.0	0.0295081967213114																				2.88184e-07	0.542972	305.0	12.0	1.17622	0.84918	0.659016	0.000502993010463	True	1S53M
TCAGTCAAATGACTGAAACAAGTAAAA	GTGTAATAATGGGAAAAACCCATGGAT	(octopus_NC_069007.1_18485847)	13.0	648.0	0.0200617283950617																				2.75222e-09	0.27505	648.0	15.0	2.58561	9.15123	7.74074	6.055123109708081e-06	True	54M
TCAGTCAACAATGGAGTGTCCCGTGGT	CTTTAACTGTTGGCATCGGTTCTCCTG	(octopus_NW_026364892.1_406)	74.0	428.0	0.1728971962616822																				6.73087e-10	0.405049	428.0	10.0	1.73752	0.707944	0.707944	1.5789662376751931e-06	True	54M
TCAGTCAACTAAACGCACGCGCGCACA	CACACGCGTACATAGATATACGCACAC	False	2.0	134.0	0.0149253731343283																				5.45244e-21	0.989247	134.0	7.0	1.37984	3.75373	3.1194	3.0161685344063174e-17
TCAGTCAAGGGCACAGCACTGGGATAG	AGTTCTCCATTGACACTAGGCAATTCT	(octopus_NC_068993.1_10383915) (octopus_trinity_TRINITY_DN54546_c2_g3_i9.p1_3185)	371.0	3361.0	0.1103838143409699																				2.62182e-19	0.182568	3361.0	13.0	1.54722	1.29753	0.933353	1.3116208056779378e-15	True	48M6S
TCAGTCAATACAACTGTTATCCAATAA	TCTATACCCTCTCTTTAGAAGCGGCAG	(octopus_NC_068982.1_115939981)	1.0	722.0	0.0013850415512465																				1.47715e-15	0.488119	722.0	15.0	1.04539	0.33518	0.3241	5.710829373807038e-12	True	54M
TCAGTCACCTGCAATGTTTGGATGGCA	TTACCAGCATAACTAGTGCGTATAAAT	(octopus_trinity_TRINITY_DN46410_c1_g1_i2.p1_450)	2.0	436.0	0.0045871559633027																				3.94118e-07	0.473217	436.0	14.0	0.98294	0.238532	0.238532	0.000676217724501	True	31M2459N23M
TCAGTCACGAGTTTGGCGTTATTTGGC	GAAATTTGTGTATCAGGGGAGATAACT	(octopus_NC_068998.1_55175816)	2.0	340.0	0.0058823529411764																				5.87709e-07	0.433268	340.0	12.0	1.27019	0.397059	0.358824	0.0009871339844684	True	54M
TCAGTCACTATATACTGTTTCAGGGTT	TGTCATCAGACAGAGCTATCGGTCTAC	(octopus_NC_068995.1_44460171)	1.0	365.0	0.0027397260273972																				1.8111e-06	0.432273	365.0	13.0	1.06356	3.06027	1.23562	0.002854644910432	True	2S52M
TCAGTCACTGACTCATATTCACCATCG	GAATATGCATCATTGATAATGCTCCAT	(octopus_NC_069009.1_11797227) (octopus_trinity_TRINITY_DN50636_c3_g1_i5.p1_122)	20.0	25882.0	0.000772737810061																				1.77277e-74	0.146561	25882.0	5.0	1.03449	0.248628	0.230044	5.2098635597778375e-70	True	41M1D13M
TCAGTCACTGTTTGATTTTTACATAAA	ATACTGTACAAATACCTGTTTAAAAAC	(octopus_NC_068982.1_92446695) (octopus_trinity_TRINITY_DN54801_c3_g5_i5.p1_8)	6.0	663.0	0.0090497737556561																				6.13431e-08	0.280539	663.0	15.0	1.47009	3.04072	2.99246	0.0001161416944832	True	54M
TCAGTCACTTGCACGTTAATTTCACGA	GCAAGCTGTTTCATTGATCTTATCAGC	(octopus_NC_068990.1_23606604)	47.0	345.0	0.136231884057971																				1.82282e-08	0.442366	345.0	12.0	3.09924	2.73623	2.5971	3.666953126121925e-05	True	54M
TCAGTCAGAAGAGAAAGGAATGTTTGG	CTGGACATCCAACATCATGAACAACAC	(octopus_NC_068985.1_119291661)	7.0	1534.0	0.0045632333767926																				6.93969e-16	0.302772	1534.0	15.0	0.932325	0.245763	0.236636	2.747363983448895e-12	True	54M
TCAGTCAGAATATATTGGTCCATAAGG	AACTTCCTTACACTATCACACTTATTT	(octopus_NC_069003.1_7236655) (octopus_trinity_TRINITY_DN54715_c9_g6_i1.p1_183)	2.0	471.0	0.0042462845010615																				2.05263e-08	0.338223	471.0	9.0	1.2413	0.435244	0.403397	4.104644407306903e-05	True	54M
TCAGTCAGATCAACGTTAAGAGCACCA	TCAAATCTCAAAGACGCAGTGACTGAG	(octopus_NC_068989.1_16658283) (octopus_trinity_TRINITY_DN54283_c1_g4_i1.p1_18)	128.0	10876.0	0.0117690327326222																				2.06751e-15	0.107717	10876.0	15.0	1.12797	0.947775	0.93288	7.904457137127162e-12	True	54M
TCAGTCAGCCATGTGACAAGCATTGTC	ATCAGAGTACGGTCCTGGACCCTAAGA	(octopus_trinity_TRINITY_DN51327_c22_g1_i5.p1_1449)	2.0	596.0	0.0033557046979865																				3.70474e-08	0.371415	596.0	15.0	0.929019	0.243289	0.236577	7.194581868600444e-05	True	41M1657N13M
TCAGTCAGCCATTGTTGATTCCTTTTC	ACTGTGTGGCATGGAGCCCCATCTTCC	(octopus_NC_068981.1_3963707) (octopus_trinity_TRINITY_DN46277_c0_g1_i6.p1_228)	7.0	150.0	0.0466666666666666																				3.43784e-07	0.645604	150.0	12.0	1.42876	3.52667	1.42	0.0005943322528017	True	54M
TCAGTCAGCTTCAATGTTAGAGGTTTT	CAGGAATATTAGAAACAGTCAGTGAAG	(octopus_NC_068981.1_99467086)	4.0	88.0	0.0454545454545454																				3.579e-09	0.860606	88.0	8.0	1.57695	0.886364	0.556818	7.780630995752617e-06	True	54M
TCAGTCAGGCTGATATCAACATCAATA	CCAAATGCATCAACTTTGGATGAAGCG	(octopus_NC_068984.1_44458621) (octopus_trinity_TRINITY_DN56226_c5_g1_i1.p1_6405)	1.0	64.0	0.015625																				1.0241e-09	1.0	64.0	6.0	1.18236	0.578125	0.46875	2.358149432895284e-06	True	53M1S
TCAGTCAGGTGAGGTAACCATAACAAC	TGAGTAAAGTGTTTTATTTAGGTGTAG	(octopus_NC_068982.1_25896143)	2.0	302.0	0.0066225165562913																				1.24543e-21	0.836386	302.0	12.0	1.19591	0.490066	0.407285	7.151395416928226e-18	True	54M
TCAGTCAGTCTTTCCATTGTACGGCCC	TTATATTCACTGTTCATGACATCTACC	(octopus_trinity_TRINITY_DN52191_c3_g3_i3.p1_30)	183.0	1152.0	0.1588541666666666																				1.0762e-41	0.536968	1152.0	13.0	2.56556	12.4149	10.0347	1.4354057032575931e-37	True	28M13575N26M
TCAGTCATACTGTACTTGAGAGAGAGA	ATGAATGAGTAAATGTGAGAGAGAGAA	(octopus_NC_069001.1_14134388)	2.0	327.0	0.0061162079510703																				1.03571e-11	0.533383	327.0	8.0	1.01966	0.428135	0.412844	2.9051694980950613e-08	True	54M
TCAGTCATATCACATTTGTTACCTAAA	ATCATTCTCTCAACGTCTTTAGAAGCG	(octopus_NC_068998.1_28249619) (octopus_trinity_TRINITY_DN55558_c5_g3_i1.p1_219)	2.0	1946.0	0.001027749229188																				2.94875e-22	0.389311	1946.0	15.0	0.823187	0.223535	0.182425	1.7546390835191955e-18	True	54M
TCAGTCATCGTTCAGGAGAGAGAGAGA	GACACACACACACACAGCGAGTGCTTG	(octopus_NC_069006.1_23634636)	6.0	147.0	0.0408163265306122																				1.12182e-10	0.736559	147.0	9.0	1.6762	2.53741	1.82313	2.849200884147803e-07	True	11M2D43M
TCAGTCATGAATGACCATGGGATTGCA	CCCAGAAAGTTTCCCTCCAAGGCACAA	(octopus_NC_068984.1_19179262) (octopus_trinity_TRINITY_DN52658_c6_g3_i5.p1_331)	40.0	570.0	0.0701754385964912																				6.20098e-10	0.383591	570.0	13.0	3.62719	3.58246	3.10351	1.4595758996986344e-06	True	54M
TCAGTCATTCAATACAAACAAACAGCT	ACGTGCGTGCTCGCGCGCGTGTGTGTG	(octopus_NC_069005.1_28378580)	4.0	161.0	0.0248447204968944																				5.06457e-14	0.672277	161.0	12.0	1.47062	0.857143	0.857143	1.7373641091951482e-10	True	54M
TCAGTCATTGGACTGCGGCCATGCTGG	AGCACCAGCTCTAATTTTTAGTCCGCT	(octopus_NC_069005.1_27498021)	21.0	1959.0	0.010719754977029																				1.1873500000000001e-29	0.36293	1959.0	14.0	1.53155	0.982644	0.844819	1.0137522677782882e-25	True	54M
TCAGTCATTGGTTGAAATTACAGAAAT	ACGACAACTTTAACATGAAATAACTTA	(octopus_NC_068983.1_16910931)	166.0	635.0	0.2614173228346457																				1.4354199999999994e-20	0.478349	635.0	13.0	2.40435	1.18898	1.10866	7.755053846950087e-17	True	54M
TCAGTCATTTGACTGCAGCCATGCTGG	AGCACTGCCTTTAGTCAAGCAAATCGA	(octopus_NC_068982.1_187621219) (octopus_trinity_TRINITY_DN42159_c10_g1_i4.p1_150)	336.0	4484.0	0.0749330954504906																				6.2162e-12	0.172101	4484.0	15.0	5.9792	8.01673	7.54059	1.7791251139865664e-08
TCAGTCATTTGACTGTGGCCATGCTGG	AGCACCACCTTTAGTCGAGCAAATCGA	(octopus_NC_068982.1_42282960) (octopus_trinity_TRINITY_DN55280_c2_g6_i1.p1_327)	542.0	9064.0	0.0597969991173874																				5.34899e-21	0.117308	9064.0	15.0	5.96385	9.29645	7.07568	2.9601595560559683e-17
TCAGTCCAGTAACTATCTCATCGACCC	TCTTTCCTTGCTCTTTCACTCACAAGT	(octopus_NC_069000.1_33628447)	2.0	619.0	0.0032310177705977																				1.25968e-15	0.874616	619.0	13.0	0.743201	0.159935	0.159935	4.893505133809981e-12	True	53M1S
TCAGTCCATTATCACTGAAGATTTGGG	TATGAGATGAGTATCTGCCAAGTTTGT	(octopus_NC_068993.1_55123870) (octopus_trinity_TRINITY_DN45045_c11_g10_i1.p1_222)	74.0	744.0	0.0994623655913978																				2.56837e-06	0.280872	744.0	13.0	2.67667	3.19086	3.18548	0.0039677854771407	True	54M
TCAGTCCCACTGATGTGAACAGATGGT	TTAGATACTCCATCTGCATGAGAAAAC	(octopus_trinity_TRINITY_DN51293_c6_g1_i3.p1_27)	1.0	202.0	0.0049504950495049																				2.74766e-11	0.925866	202.0	7.0	0.979044	2.33168	2.33168	7.40499546320961e-08	True	32M30101N22M
TCAGTCCCACTGCATGGTACCTTGGGC	AAGTGTCTTCTACTATAGCCTTGGTCC	(octopus_NC_068981.1_130341284) (octopus_trinity_TRINITY_DN44115_c5_g1_i3.p1_249)	54.0	639.0	0.0845070422535211																				2.6968400000000003e-23	0.570679	639.0	11.0	3.22524	2.73083	2.54147	1.6966475162044266e-19	True	54M
TCAGTCCCACTGCGTGACACCTTGGGC	AAGTGTCTTCTACTATAGCCTCGAGTC	(RF_all_LGKD01272664.1/11629-12255_486) (octopus_NC_068989.1_81121888) (octopus_trinity_TRINITY_DN52951_c8_g4_i40.p2_18)	286.0	2221.0	0.1287708239531742																				3.36316e-12	0.136586	2221.0	13.0	2.681	1.86538	1.60018	9.863852675968682e-09	True	54M
TCAGTCCCACTGCGTGGCACCTTCAGC	AAGTGTCTTCTGCTACAGCCTCGGGTC	(octopus_NC_068983.1_40245504)	4.0	245.0	0.0163265306122449																				1.28694e-11	0.594455	245.0	7.0	1.45274	4.35102	2.04898	3.5781326743724765e-08	True	54M
TCAGTCCCACTGCGTGGCATCTTGGGC	GAGTGTCTTCTACTATAGCCTCGGGCC	(octopus_NC_068983.1_101677024) (octopus_trinity_TRINITY_DN55487_c2_g1_i7.p1_346)	178.0	3344.0	0.0532296650717703																				4.53285e-65	0.305535	3344.0	15.0	3.01846	0.911782	0.830144	1.1077470327168588e-60	True	54M
TCAGTCCCACTGTGTGGCACCTTGGGC	AAGTGTCTTCTACTATAGCCCAGGCCT	(RF_all_LGKD01115992.1/282-1_234) (octopus_NC_068989.1_84843268) (octopus_trinity_TRINITY_DN48176_c2_g1_i5.p1_20)	324.0	3142.0	0.1031190324633991																				6.87346e-23	0.210165	3142.0	15.0	4.86196	3.493	3.324	4.231851199365697e-19	True	54M
TCAGTCCTAAAATCTAATCAGTTCGTG	CTAGTTATGAGGTCAAACCTCCCTGAA	(octopus_NW_026436965.1_725)	2.0	840.0	0.0023809523809523																				7.46359e-17	0.4413	840.0	15.0	0.925467	0.208333	0.208333	3.1707554722395774e-13	True	54M
TCAGTCCTCCCCTCCACACACACACAC	ACACACACACCTTCAACATACAATAAT	(octopus_NC_069001.1_38675367)	92.0	469.0	0.1961620469083155																				2.804990000000001e-18	0.591772	469.0	13.0	3.10282	7.48827	4.01706	1.3125997100175272e-14	True	14M2D40M
TCAGTCCTTTATTAATTTATATAGTTT	TTTTGTTAAATTATTTCATTGCACTCT	(octopus_NC_068982.1_108018890)	37.0	846.0	0.0437352245862884																				2.71167e-06	0.350271	846.0	15.0	1.70386	2.47281	1.21749	0.0041757374588049
TCAGTCGAGATCCAGATTATCCTTCCA	ATTTCGGCTGGAGTCTGATAAAGAAGG	False	2.0	731.0	0.0027359781121751																				4.94923e-16	0.4001	731.0	11.0	1.1865	0.314637	0.311902	1.9808794403437605e-12	True	16S38M
TCAGTCGAGTAACACAGTGATAGTCGT	AAATACAGGCGTAATTCATTTGATTCT	(octopus_NC_068998.1_55175174)	1.0	256.0	0.00390625																				2.65051e-11	0.625224	256.0	11.0	1.26308	0.542969	0.542969	7.152948278525455e-08	True	54M
TCAGTCGATGCGTGTGGTGTGTGTGTG	TGTGTGTGGAGAGAGAAAGAGATTTAT	(octopus_NC_068989.1_1251582)	1.0	75.0	0.0133333333333333																				1.09775e-07	0.861852	75.0	5.0	1.19999	3.25333	1.53333	0.0002017334627027	True	19M4D35M
TCAGTCGTCCGGTTTCCATGGCGTTGA	AGTAACCAAGCTCAAGACATTCTTCTG	(octopus_NC_068998.1_50809680)	1.0	337.0	0.0029673590504451																				5.49551e-14	0.549863	337.0	12.0	1.2386	0.451039	0.442136	1.8795662277886067e-10	True	54M
TCAGTCGTGGACGGCTCAGTGTCTGGT	TCCAGACTGATTTCGGTCCCACCTCCA	(octopus_NC_068992.1_8115828) (octopus_trinity_TRINITY_DN49640_c10_g2_i6.p1_183)	2.0	1259.0	0.0015885623510722																				2.49631e-14	0.308865	1259.0	15.0	0.728133	0.129468	0.129468	8.777603796097615e-11	True	1S53M
TCAGTCTCAGAGTGGATTGTAGTGCTG	GTAGCAACAGCACCAGCAGGGTTAGCG	(octopus_NC_068998.1_29855102) (octopus_trinity_TRINITY_DN49200_c1_g5_i3.p1_2589)	1.0	120.0	0.0083333333333333																				3.49638e-06	0.615601	120.0	6.0	1.01159	0.316667	0.316667	0.0053063563759705	True	54M
TCAGTCTCCATGGCCGTATTTGTTCTT	TAATCGAGGTTCACCAGTTATAAGTTG	(octopus_NC_069008.1_14712141)	70.0	852.0	0.0821596244131455																				5.93623e-19	0.412409	852.0	15.0	2.33225	5.21948	1.28873	2.9033902831970402e-15	True	54M
TCAGTCTCCGATTTCAGTTGTGTACAA	GTTTTTGCAGGGGAAGCGGCCAAAGGT	(octopus_NC_068997.1_41337282) (octopus_trinity_TRINITY_DN54701_c4_g1_i17.p1_270)	14.0	11451.0	0.0012226006462317																				7.83143e-71	0.198807	11451.0	15.0	0.81021	0.152039	0.131517	2.1554275990959545e-66	True	54M
TCAGTCTGCCAACAGACTTTGCCTTGT	GAGATCGGAAGGCACACGTCTGAACTC	False	1.0	323.0	0.0030959752321981																				2.86861e-33	0.901294	323.0	12.0	1.20888	0.510836	0.458204	2.8347816768910827e-29
TCAGTCTGTGTATATATGCATGCGTAT	ATGGACATGTTGTACACGCACATACAC	(octopus_trinity_TRINITY_DN54637_c11_g1_i13.p1_198)	130.0	1013.0	0.1283316880552813																				1.04089e-07	0.262293	1013.0	15.0	2.07727	2.58736	2.26555	0.0001917814126502
TCAGTCTTTGAGCGAATGGGCCTCAGT	TGTTCAGTGACCCAGTGATCAAAAGGG	(octopus_NW_026430925.1_72940)	3.0	215.0	0.013953488372093																				1.65497e-28	1.0	215.0	7.0	0.964676	2.11628	1.65116	1.3453505393765844e-24	True	54M
TCAGTGAAAAGTTTCGTAATACCCTCC	ACATCCTTTTCGCTTCCATGCCTTTCC	(octopus_NC_069006.1_8848324) (octopus_trinity_TRINITY_DN56262_c6_g1_i7.p1_240)	42.0	573.0	0.0732984293193717																				8.89254e-21	0.453566	573.0	13.0	1.39345	0.830716	0.827225	4.863312952646357e-17	True	54M
TCAGTGAAAGACATTCCTTCAGTAGGT	TTTTCAGAAACAGGTATTTGAGACTTA	(octopus_trinity_TRINITY_DN50318_c10_g1_i14.p1_69)	61.0	320.0	0.190625																				1.00313e-20	0.682353	320.0	13.0	2.01229	7.06875	5.94062	5.466950309087337e-17	True	19M65078N35M
TCAGTGAAATTTGAACTCAGAATGTAA	AGACAGAGGTAATACTACCAAGCATTT	(octopus_NW_026309320.1_17)	60.0	716.0	0.0837988826815642																				4.97939e-10	0.361902	716.0	14.0	2.55031	5.20391	5.17318	1.1838793864963331e-06	True	54M
TCAGTGAACGAAACGCTGTCTCGACTG	AAGTAACGTCACATAGGGACAACTATG	False	2.0	1651.0	0.0012113870381586																				4.05082e-23	0.373374	1651.0	14.0	1.30016	0.526953	0.514839	2.5250331959157963e-19	True	40M14S
TCAGTGAAGAAGTAAAGTGAAATAGTT	TTAATCCAGAATCGTAACCATGGTTTG	False	1.0	53.0	0.0188679245283018																				4.52795e-06	1.0	53.0	6.0	1.3371	0.490566	0.490566	0.0067662448258731
TCAGTGAAGACTTGCCAGCCCCTGAAG	GACCCATAATGGCTGTCAGGACCGGAA	(octopus_NC_069000.1_45896486) (octopus_trinity_TRINITY_DN42276_c12_g2_i6.p1_330)	2.0	462.0	0.0043290043290043																				2.96335e-10	0.426851	462.0	14.0	1.08983	0.341991	0.324675	7.213927547685241e-07	True	8S46M
TCAGTGAATAATTTAGCTTTCTTGTTT	CTGTAAATTATTAATATAGAAGATGTT	(octopus_NC_069008.1_18262075) (octopus_trinity_TRINITY_DN56641_c10_g3_i1.p1_579)	65.0	1071.0	0.0606909430438842																				9.34303e-09	0.229099	1071.0	12.0	1.24882	0.314659	0.272642	1.9409834882533306e-05	True	54M
TCAGTGACCTGTAAAATGGTATTTCCT	TTGCTATTTAACAGGACTTCGACTACA	(octopus_trinity_TRINITY_DN43463_c4_g2_i1.p1_96)	2.0	379.0	0.0052770448548812																				4.72173e-16	0.602505	379.0	11.0	1.18657	0.332454	0.332454	1.8928024482180675e-12
TCAGTGACTAGAGTTTCTGATAGCTCT	TTTATGGTCAGCTCAAACTGGGCAAGC	(octopus_NC_068986.1_72684665) (octopus_trinity_TRINITY_DN51223_c5_g1_i4.p1_363)	58.0	872.0	0.0665137614678899																				1.5613e-09	0.354399	872.0	13.0	2.34193	0.681193	0.665138	3.526886399323269e-06	True	1S53M
TCAGTGACTGCACTCAGTTCAAATTAT	CACACAAGATCTGGTGTATGAAAATTC	(octopus_NC_068987.1_26134800)	2.0	658.0	0.0030395136778115																				3.22838e-11	0.373837	658.0	13.0	1.03619	0.305471	0.299392	8.641020552312353e-08	True	54M
TCAGTGACTTGCTTTAACAGTTGCAAT	CAGCTGAATGCACACTGCCAGTGACAT	(octopus_NC_068983.1_120403913)	117.0	535.0	0.2186915887850467																				5.90424e-14	0.399469	535.0	15.0	1.87122	0.508411	0.508411	2.0141859582373407e-10	True	54M
TCAGTGAGAATAAGAGCACCACAACAA	ACCTCAGCACATTCTCAAGACAGAGCT	(octopus_NC_068995.1_28728905)	1.0	179.0	0.0055865921787709																				1.04105e-30	0.984615	179.0	11.0	1.24943	0.407821	0.407821	9.292022003948255e-27	True	54M
TCAGTGAGAATGAGTAAAGAGCAGAAT	TGTGGGAGATTTACTGGTTCCCCAGAT	(octopus_NC_069001.1_29909633)	19.0	712.0	0.0266853932584269																				1.44758e-11	0.370182	712.0	15.0	1.95339	0.61236	0.61236	4.0055557885723486e-08	True	54M
TCAGTGAGAGATAAACATCATTTAATG	CACACTGCATTAAAACAAGAGCCAATA	(octopus_NC_068984.1_132840668)	69.0	1011.0	0.0682492581602373																				8.58536e-16	0.335909	1011.0	13.0	2.42189	0.64095	0.617211	3.376171116509333e-12	True	54M
TCAGTGAGGTTTGAACTCTGAACATAA	AGAGCCAGAACAAACATCATGAGTCAT	(octopus_NC_068986.1_91160870)	2.0	362.0	0.005524861878453																				1.45651e-08	0.59181	362.0	11.0	0.983587	0.237569	0.237569	2.9622400757223338e-05	True	54M
TCAGTGATGGCTATTTCAGATGTAGAA	ATACCTCGAGGAAATTTCTGGGTACAT	(octopus_NW_026417926.1_29) (octopus_trinity_TRINITY_DN56555_c1_g1_i6.p1_51)	3.0	2697.0	0.0011123470522803																				5.84577e-16	0.243701	2697.0	11.0	0.908395	0.349648	0.344828	2.3269858286360666e-12	True	2S52M
TCAGTGATTGAGAACTCCCAGACAAGA	CCTCCCCTCTATGCATGAATTACTCCA	(octopus_NC_068982.1_191339097)	2.0	767.0	0.0026075619295958																				1.86735e-58	0.940978	767.0	12.0	1.03319	0.284224	0.284224	3.960724598061031e-54	True	54M
TCAGTGATTGTTGATGTCTGTTCAGTG	GCTGTTGATGGTTGTTCAGAGGTTGTT	(octopus_NC_069004.1_35687346)	38.0	268.0	0.1417910447761194																				5.83972e-08	0.492779	268.0	5.0	2.19507	0.843284	0.817164	0.0001108226190358	True	54M
TCAGTGCAATAGAGGCAATCTTGGAAT	CACGGGGACCTCCCTATCAACAAATTG	(octopus_NC_068990.1_6235645)	3.0	628.0	0.0047770700636942																				4.38837e-23	0.573224	628.0	11.0	1.21791	0.520701	0.520701	2.730477639986096e-19	True	54M
TCAGTGCACCCCGTCTCCAGATTTGGA	ATGTAAATGGGATTCATTTTGGCTAAA	(octopus_NC_068985.1_21700293) (octopus_trinity_TRINITY_DN55423_c11_g1_i11.p1_2709)	3.0	752.0	0.0039893617021276																				2.30571e-10	0.342268	752.0	13.0	1.06999	0.25133	0.242021	5.677024795744286e-07	True	54M
TCAGTGCAGTAGCCATGATAATAGTAT	CAATGCCTTCATTTCCTCCATCAGGTG	(octopus_NC_069004.1_19408331)	78.0	648.0	0.1203703703703703																				4.2859e-15	0.45868	648.0	13.0	2.84281	0.891975	0.885802	1.599117892076639e-11	True	54M
TCAGTGCAGTCACCTGAGAACTGGTTG	CTTCTGTTTTCATAGCACAAGTCACAG	(octopus_NC_069000.1_1331459) (octopus_trinity_TRINITY_DN43931_c8_g2_i5.p1_1242)	1.0	239.0	0.00418410041841																				9.48665e-09	0.99537	239.0	5.0	0.67384	0.217573	0.150628	1.969509857434693e-05	True	54M
TCAGTGCATAACTGGTACTTATTTAAT	CGACCCCAAAAGGATGAAAGGCAAAAT	(RF_all_LGKD01090775.1/9967-9518_211) (octopus_NC_068997.1_29907348) (octopus_trinity_TRINITY_DN52582_c8_g5_i5.p1_217)	2.0	96.0	0.0208333333333333																				6.80438e-09	0.814017	96.0	4.0	1.63621	5.64583	1.57292	1.4358294299349668e-05	True	54M
TCAGTGCCACCAGATATTGATCCCAGA	AGAATATTGCTCTTAATGTGATTGTAA	(octopus_NC_068981.1_1136067) (octopus_trinity_TRINITY_DN46305_c7_g5_i4.p1_993)	8.0	78.0	0.1025641025641025																				6.67994e-08	0.84127	78.0	7.0	1.54031	0.666667	0.666667	0.000125909741783	True	8S46M
TCAGTGCCAGCACGCTGACCTTCAAAC	GAGGGAGACTCAGTACCTTTGCACTGA	(octopus_NC_068990.1_70188754) (octopus_trinity_TRINITY_DN47518_c2_g1_i1.p1_36)	969.0	6732.0	0.1439393939393939																				3.3578e-08	0.117414	6732.0	13.0	2.97421	1.5208	1.51575	6.552868684526737e-05	True	54M
TCAGTGCCATTCTGTTGTAGGAGAAGT	TCTGTTGTGTCTGTGTGTCCATGAAGA	(octopus_NW_026386695.1_89) (octopus_trinity_TRINITY_DN48232_c0_g1_i13.p1_225)	890.0	5664.0	0.1571327683615819																				1.43992e-61	0.328618	5664.0	14.0	3.88343	3.88224	3.86476	3.27001405028954e-57	True	2S52M
TCAGTGCCATTTTGTTGTAGGAGAAGT	TCTGTTGTGTCTGTGTGTCCACGAAGA	(octopus_trinity_TRINITY_DN43463_c4_g2_i13.p1_231)	2136.0	24618.0	0.0867657811357543																				1.54931e-58	0.145834	24618.0	15.0	4.91995	4.59022	4.57759	3.2925383433682074e-54	True	6S48M
TCAGTGCCGCGATTATTATAGCTGGGA	AAATCAGTACTTGACAAGAGTACACAG	(octopus_NC_069001.1_4799712) (octopus_trinity_TRINITY_DN54236_c5_g1_i9.p1_728)	4.0	883.0	0.0045300113250283																				6.58629e-16	0.461488	883.0	11.0	1.28746	2.15968	2.10759	2.6118115568709528e-12	True	2S52M
TCAGTGCCGGTACAGCTTCACAAACTC	TGTTCTCTGGATTTTCTTCACTACTCT	(octopus_NC_069005.1_25975569) (octopus_trinity_TRINITY_DN55944_c5_g3_i1.p1_170)	1.0	306.0	0.0032679738562091																				2.56128e-09	0.485732	306.0	14.0	0.897579	0.24183	0.24183	5.656053367319432e-06	True	54M
TCAGTGCGTAACTGGTACTTATTTAAT	CGACCCCCAAAAGGATAAAAGACGAAG	(octopus_NC_069003.1_10131553)	15.0	173.0	0.0867052023121387																				1.74165e-06	0.581918	173.0	7.0	2.15015	3.24855	2.46243	0.0027511375545622	True	54M
TCAGTGCTCAACTGGTACTTATTTTAT	CGACCCCGAGGGAATGATGAAACATAT	(octopus_NC_068985.1_126254380)	7.0	233.0	0.0300429184549356																				1.38973e-11	0.580789	233.0	9.0	2.1698	6.18455	4.81545	3.851676731457753e-08	True	54M
TCAGTGCTCTCTCCAGCCTTAAGGAAA	GTTGCTGTCATGGAAAGCTTTTTCATA	(octopus_trinity_TRINITY_DN53590_c4_g5_i2.p1_1692)	48.0	247.0	0.194331983805668																				2.2963299999999998e-20	0.804949	247.0	12.0	1.66381	0.821862	0.817814	1.226253489918021e-16	True	46M8S
TCAGTGCTGCTTTATAGGTGGTTGTTC	GTTCAGAAGGTGACTGTACTGGTGTAC	(octopus_NC_068989.1_82005012) (octopus_trinity_TRINITY_DN56001_c2_g1_i1.p1_812)	1.0	560.0	0.0017857142857142																				2.89479e-07	0.387755	560.0	14.0	1.09602	0.317857	0.314286	0.0005051238927273	True	54M
TCAGTGCTTGGTATCTCTGGTATAATG	TTTTATTTTGAATTCTCTCAATCTGTA	(octopus_NC_068981.1_198329278) (octopus_trinity_TRINITY_DN53258_c1_g1_i4.p1_160)	2.0	498.0	0.0040160642570281																				2.55135e-12	0.539157	498.0	9.0	1.27004	0.435743	0.423695	7.562364533479969e-09	True	54M
TCAGTGCTTGTTTGTTTGAAGTCTCAT	CTACAGCTGAGCTGCCTAAATATGTGT	(octopus_NC_068981.1_81106068)	54.0	362.0	0.149171270718232																				1.23903e-07	0.425739	362.0	11.0	1.5589	0.748619	0.698895	0.0002262351968382	True	54M
TCAGTGGAACTTGAACTCAGAATGTGC	AGACAGACAAAATACCACGTAGCACTT	(octopus_NC_069007.1_9323518)	118.0	641.0	0.1840873634945397																				8.11794e-48	0.770409	641.0	10.0	2.35289	1.15757	1.14509	1.3004154072310624e-43	True	54M
TCAGTGGAATTTGAACTCAGAACAAAA	AGACACAGAAAATATTGCTAAGTGTTT	(octopus_NC_069001.1_36853208)	40.0	433.0	0.092378752886836																				1.28008e-06	0.39506	433.0	13.0	1.75489	5.54273	3.77367	0.0020579033572328	True	54M
TCAGTGGAATTTGAACTCAGAACATAA	AAGATGAATGAAATACCACTAAGTATT	(octopus_NC_068982.1_150750418)	209.0	2337.0	0.089430894308943																				8.9731e-08	0.208159	2337.0	15.0	4.63142	15.5058	11.6667	0.0001665820149497	True	54M
TCAGTGGAATTTGAACTCAGAACGTAA	AGATGGATGAAATGCTACTAAGCATTT	(octopus_NC_068997.1_31953234)	220.0	2733.0	0.0804976216611781																				2.23534e-71	0.514966	2733.0	15.0	3.01508	4.29784	3.57995	6.215206167455464e-67	True	54M
TCAGTGGAATTTGAACTCAGAACGTAG	TAATGGGTGAAATATCACTAAGCAGTT	False	82.0	1207.0	0.0679370339685169																				2.36296e-16	0.399321	1207.0	14.0	2.79865	4.27755	4.22121	9.684715727564585e-13	True	6S48M
TCAGTGGAATTTGAACTCAGAATGTAG	TGGTAGGCAAAATACTGTTAAACATTT	(octopus_NC_069005.1_21837523)	233.0	2016.0	0.1155753968253968																				2.66139e-08	0.207487	2016.0	15.0	3.55973	7.10218	6.2748	5.254211088442026e-05	True	54M
TCAGTGGACAAAGACACTCGACTCAAA	CATTCACTAGGAGTATTCTGAAATAAA	(octopus_NC_068983.1_90985661)	18.0	521.0	0.0345489443378119																				6.12802e-10	0.42564	521.0	12.0	1.46604	0.669866	0.571977	1.4432833368167057e-06	True	54M
TCAGTGGAGGGAGCATTGAGGATTTCA	TCTAACAGAGAAATATCATCTTTATCA	(octopus_NC_068983.1_136535) (octopus_trinity_TRINITY_DN52562_c6_g1_i4.p1_192)	15.0	950.0	0.0157894736842105																				1.49484e-18	0.338326	950.0	15.0	1.2943	0.386316	0.355789	7.123021927221481e-15	True	54M
TCAGTGGCATAGAACTGACAGACGGCA	TAGAGCTGTCCAAAGTATCTGTAATAC	(octopus_NC_068981.1_155183834) (octopus_trinity_TRINITY_DN55960_c5_g6_i7.p1_62)	87.0	1346.0	0.0646359583952451																				1.70173e-13	0.272518	1346.0	15.0	1.6537	1.67831	1.67013	5.58869775013503e-10	True	54M
TCAGTGGCCTGCTGGAAAGTACTGAAA	TCTGGAGAACCTGATGGTCGCCTCTTC	(octopus_NC_069001.1_3016172) (octopus_trinity_TRINITY_DN56369_c6_g1_i7.p1_4368)	8.0	936.0	0.0085470085470085																				7.05136e-10	0.770914	936.0	4.0	0.84281	0.154915	0.154915	1.650863803417993e-06	True	50M4S
TCAGTGGCTGAGTCACTTGGTTGTTGA	GTAGCTCAGCTGTCGAGCAAGTGGGCC	(octopus_NW_026430925.1_73207)	1.0	362.0	0.0027624309392265																				2.18546e-10	0.460317	362.0	8.0	1.15157	0.353591	0.353591	5.394519949119953e-07	True	54M
TCAGTGGGGAATGAACTCAGAAAATAG	AAACTTGTTTAAACCCTGCAAAGGCAT	(octopus_NC_068988.1_21281178)	2.0	362.0	0.005524861878453																				6.84849e-08	0.431665	362.0	12.0	1.2655	0.395028	0.345304	0.0001289172106262	True	54M
TCAGTGGGGCAGACATTAAAACAGTCA	GTAGGGAGAGAAGGGAACTATCACCGC	(octopus_NW_026430825.1_1266) (octopus_trinity_TRINITY_DN55755_c1_g2_i5.p1_113)	33.0	317.0	0.1041009463722397																				1.08974e-07	0.478384	317.0	13.0	2.14895	1.38801	1.38801	0.000200330935335	True	53M1S
TCAGTGGGGCGGTTTAAGCGATTCATG	GCATTATTCCGCCGGAGACCTTGTTCC	(octopus_NC_069000.1_27394861) (octopus_trinity_TRINITY_DN56007_c3_g4_i1.p1_2349)	9.0	1248.0	0.0072115384615384																				3.9787100000000005e-24	0.501261	1248.0	13.0	1.0791	0.252404	0.250801	2.6168890235155472e-20	True	54M
TCAGTGGGTGTGACTGACAGTTTGGCT	GTATGGTCAGTGGGTGTGACGGACAGT	(octopus_NC_069007.1_22078619) (octopus_trinity_TRINITY_DN55444_c3_g2_i4.p1_51)	16.0	110.0	0.1454545454545454																				2.94001e-08	0.744589	110.0	7.0	2.90869	1.91818	1.65455	5.774697644075737e-05	True	54M
TCAGTGGTCGTAATTCAGTGCATATAT	ATATATATATATTTATATACAAGAATG	(octopus_NC_068989.1_83292320)	133.0	2149.0	0.0618892508143322																				6.52112e-19	0.307125	2149.0	11.0	2.8572	2.43788	1.66636	3.180533193352938e-15	True	21M4D33M
TCAGTGGTGATCTCAACAGGAAGGTCT	TTGTGCTTTATCTTGTCTCTGAGCATA	(octopus_trinity_TRINITY_DN46122_c9_g1_i6.p1_645)	37.0	378.0	0.0978835978835978																				4.80324e-06	0.354028	378.0	14.0	1.52811	6.03704	5.3545	0.0071527632288485	True	32M30421N22M
TCAGTGGTGATTGAGGTGTGCGTGTTG	GTTTTATCATAGACCCAAGAGCTGCAC	(octopus_NC_068990.1_29925402) (octopus_trinity_TRINITY_DN53313_c5_g1_i15.p1_60)	35.0	286.0	0.1223776223776223																				3.6006400000000004e-24	0.770202	286.0	5.0	1.32178	0.486014	0.426573	2.3739080261028366e-20	True	54M
TCAGTGGTGCCCCCTGATGTGTAACAC	TGAGACATGTCTGGTTCTTGACAAATG	False	1.0	500.0	0.002																				1.02988e-12	0.391042	500.0	9.0	1.16782	0.492	0.492	3.162551157723914e-09	True	54M
TCAGTGGTGGTCACAGCTAAACACTTA	TTTGAGACAATATGACATACTTTCATG	(octopus_NC_069009.1_1258653) (octopus_trinity_TRINITY_DN56038_c2_g2_i1.p1_255)	446.0	2269.0	0.1965623622741295																				1.00348e-08	0.157399	2269.0	15.0	2.9403	1.75981	1.75055	2.077859020699803e-05	True	54M
TCAGTGGTTAGAGCGCTGAACTTACAA	CTGTGAGTCTGTGAGTTCGATTCCCGG	(octopus_NC_068986.1_72492072)	1.0	297.0	0.0033670033670033																				7.28467e-10	0.524007	297.0	11.0	1.1433	0.424242	0.424242	1.7029405352433617e-06	True	54M
TCAGTGGTTTCAATTCCTAAATAAATA	GCTGCAAAAGATACAACAATGAGAAAT	(octopus_NW_026371682.1_40)	88.0	755.0	0.1165562913907284																				1.40682e-22	0.546017	755.0	13.0	1.47883	2.47285	2.2106	8.512168248515037e-19	True	15S39M
TCAGTGTAAACAAATCAGTTGGCCACT	TATCAGATATGTATATATATATATGTG	False	1.0	292.0	0.0034246575342465																				6.10345e-07	0.486045	292.0	10.0	1.14381	0.506849	0.503425	0.0010230938554909	True	39M15S
TCAGTGTACCAAGTAGAACACCTTTCA	GAGCACTACAAAGAACCGGTAGGATAA	(octopus_NC_069005.1_21829784)	17.0	263.0	0.0646387832699619																				1.01548e-09	0.521603	263.0	6.0	1.60478	0.498099	0.498099	2.3391937530158968e-06	True	54M
TCAGTGTACCCACTACTTTTATGGAAC	TCTTTTGTGGAACCTAAGAATGACAGC	(octopus_NC_068995.1_28730281)	1.0	224.0	0.0044642857142857																				3.74e-24	0.850691	224.0	11.0	1.21454	0.59375	0.517857	2.4636829941651686e-20	True	54M
TCAGTGTATGCGTGAATTGGTATATAT	GTCTGTGTGCAGATATATAGATGTGTG	False	2.0	341.0	0.0058651026392961																				4.77609e-06	0.526367	341.0	13.0	1.08156	0.422287	0.422287	0.0071148772858239
TCAGTGTCAAACATACAATATTCTTAT	ATCCTCTGTAGTCATAATATCTGTCCC	(octopus_NC_069008.1_5901238) (octopus_trinity_TRINITY_DN49505_c4_g1_i2.p1_149)	2.0	106.0	0.0188679245283018																				7.10989e-08	0.802827	106.0	6.0	1.34508	0.443396	0.443396	0.0001335622972044	True	54M
TCAGTGTCAAATTTTGTACTGTATTGC	CTATTTTCCATAACAAATCGCTGTGGT	False	68.0	290.0	0.2344827586206896																				3.01706e-09	0.498146	290.0	13.0	2.19322	11.5103	8.7931	6.610571525520244e-06	True	27M62964N27M
TCAGTGTCAGAGTTATTCCCCTTGTTA	CATTTTCATAGAAAATACCCCGGCTGT	(octopus_NC_068988.1_91924116) (octopus_trinity_TRINITY_DN46836_c3_g10_i3.p1_179)	1.0	371.0	0.0026954177897574																				2.19701e-10	0.523878	371.0	12.0	1.28694	0.501348	0.420485	5.421397150175056e-07	True	54M
TCAGTGTCATCTAGACAGTGTAGCATC	GGGCTGCCAGGAACTACGATGTTACAC	(octopus_NC_068983.1_167844047) (octopus_trinity_TRINITY_DN53072_c3_g10_i2.p1_247)	2.0	281.0	0.0071174377224199																				4.25825e-22	0.852686	281.0	11.0	1.34326	3.52669	2.22064	2.5111508720069e-18	True	45M9S
TCAGTGTCCCTCTTATTCTGGCCATCA	TCATCATCCAGAGATAAAAGTTTCTGT	(octopus_NC_068983.1_138055) (octopus_trinity_TRINITY_DN52562_c6_g1_i12.p1_900)	3.0	717.0	0.00418410041841																				5.61558e-12	0.357753	717.0	15.0	1.15736	0.841004	0.76569	1.613544111614331e-08	True	22M3D26M6S
TCAGTGTCTGGTTCCAGACTGATTTCG	GTCCCACCGCCAGCGAATAGATCCTCC	(octopus_trinity_TRINITY_DN49640_c10_g2_i4.p1_168)	3.0	1482.0	0.0020242914979757																				9.96359e-17	0.557341	1482.0	15.0	0.804462	1.52227	0.993252	4.1937094301986907e-13	True	10S44M
TCAGTGTCTTTGGTAAGTAGGCAGGAA	AGATCGAAGAGCACACGTCTGAACTCC	False	1.0	209.0	0.0047846889952153																				4.38478e-07	0.521971	209.0	9.0	1.01907	6.86124	1.50718	0.0007480239538101
TCAGTGTGATTTGAACTCAGAAGTTAA	AGAGGCACTACCAAATACCGTAAGAGA	(octopus_NC_068982.1_147582992)	4.0	281.0	0.0142348754448398																				4.37972e-06	0.406967	281.0	6.0	1.15016	0.298932	0.298932	0.0065578342489838	True	54M
TCAGTGTGCTAACGATTCTGCCAGCTC	ACCCGCCTTTTCAATAATAATAATAAT	(octopus_NC_069005.1_985126)	116.0	502.0	0.2310756972111553																				2.19977e-06	0.385397	502.0	14.0	2.52845	9.94422	6.38446	0.0034288400188291	True	54M
TCAGTGTGGATGTGTTTTCATTCTTCT	TCAGAGTCATCTCACTCACCTCGAAAT	(octopus_NC_069005.1_6690632) (octopus_trinity_TRINITY_DN53923_c5_g4_i14.p1_629)	60.0	617.0	0.0972447325769854																				4.66713e-07	0.31701	617.0	13.0	1.42967	1.48298	1.29984	0.0007937010808384	True	48M6S
TCAGTGTGGATTTCTTGAAGACGTTTA	GCTTCAGTTCCCAATGAAGTCGCCTTC	(octopus_NC_068982.1_115560609) (octopus_trinity_TRINITY_DN56372_c4_g3_i4.p1_759)	2.0	2019.0	0.0009905894006934																				2.08005e-15	0.287799	2019.0	14.0	0.88553	0.210005	0.200594	7.950777479268345e-12	True	2S52M
TCAGTGTGTCCGACAAACAATGATTTG	GTAGTGAAAGCATAAGGCTTCACTTCA	(octopus_NC_068986.1_31153757) (octopus_trinity_TRINITY_DN51805_c8_g2_i2.p1_579)	3.0	3493.0	0.0008588605782994																				9.07819e-59	0.39227	3493.0	15.0	1.01287	0.264243	0.256799	1.9383726363384968e-54	True	54M
TCAGTGTTATTAATATTGCTAAGCGCT	CAGGTGTTTTCGTTTGTGTTCATTTAT	(octopus_NC_068998.1_50645517)	2.0	730.0	0.0027397260273972																				1.44484e-16	0.874171	730.0	10.0	0.656396	0.453425	0.452055	6.014455510377869e-13	True	53M1S
TCAGTGTTCAGTCAGAAGAGAAAGGAA	TGTTTGGCTGGACATCCAACATCATGA	(octopus_NC_068985.1_119291668)	7.0	1504.0	0.0046542553191489																				1.01652e-13	0.424804	1504.0	15.0	0.873775	0.224069	0.206117	3.4013837459705553e-10	True	54M
TCAGTGTTCTCTAGAATCAAGTTTTCA	AGTTCTTTACCCATACCAGTAGACTCT	(octopus_trinity_TRINITY_DN53430_c0_g1_i2.p1_1383)	49.0	446.0	0.1098654708520179																				1.3893599999999998e-20	0.495414	446.0	13.0	1.59143	3.36099	2.69058	7.51286184587611e-17	True	11M25392N43M
TCAGTGTTGTATAACAATGATGGAGAC	GGTAATGAATTAATCTGTGGCTGCACA	(octopus_trinity_TRINITY_DN52949_c4_g1_i8.p1_912)	2.0	694.0	0.0028818443804034																				1.01978e-16	0.413486	694.0	15.0	1.09064	0.332853	0.308357	4.289536127905686e-13
TCAGTGTTGTATTGTAAACTGTGTCTT	ACTCTAAAAGTAATGACCAATGGTCAA	(octopus_NC_068984.1_144661758)	12.0	176.0	0.0681818181818181																				3.18434e-11	0.679452	176.0	7.0	1.56118	0.522727	0.5	8.527363863436965e-08	True	54M
TCAGTGTTTTCAGTGTTCGTGTCTCTT	GAACACAAATTGTGTACCATTTGTACA	False	1.0	152.0	0.006578947368421																				1.94874e-14	0.923729	152.0	6.0	0.91334	0.572368	0.572368	6.909878503466227e-11	True	54M
TCAGTTAAAACCTCATTTCTTGGTAAA	TCCATTTCCACCTCTTCACCAGCAGCA	(octopus_NC_068991.1_49953516) (octopus_trinity_TRINITY_DN49508_c5_g1_i3.p1_30)	2.0	316.0	0.0063291139240506																				1.49113e-19	0.7211	316.0	10.0	1.26846	0.518987	0.477848	7.57812912024848e-16	True	53M1S
TCAGTTAAATGTTTTAATAACGGTATT	TAGTAGAATAATCCCCTGGTGAGACAA	(octopus_NC_068993.1_25278996)	3.0	237.0	0.0126582278481012																				3.20842e-06	0.467357	237.0	12.0	1.16832	0.421941	0.392405	0.0048933779047646	True	54M
TCAGTTAACGTCCGCTTTCCATGCTAG	CATGGGTTGGACGATTTGACTGAGGAG	(RF_all_LGKD01053266.1/1-278_197) (octopus_NC_068983.1_155045107) (octopus_trinity_TRINITY_DN55575_c3_g1_i1.p1_6)	5.0	307.0	0.01628664495114																				2.98642e-12	0.601538	307.0	12.0	1.2568	4.4886	3.93485	8.799688573741961e-09	True	53M1S
TCAGTTACCAAATTTGTGTTCTTTGGT	GACTGATCATTTAGGAAACTTTTGATA	(octopus_NC_068987.1_64759303) (octopus_trinity_TRINITY_DN52202_c7_g1_i1.p1_1860)	1.0	51.0	0.0196078431372549																				3.19116e-06	0.916667	51.0	5.0	1.10942	0.470588	0.470588	0.0048687236574461	True	54M
TCAGTTACCTTTGTATGTGTGTATATG	TGTTTATGTGTGTGTGTGTGTATATAT	(octopus_NC_068998.1_39526458)	2.0	280.0	0.0071428571428571																				3.3704800000000004e-18	0.650147	280.0	11.0	1.28701	0.925	0.925	1.5691042349021078e-14	True	53M1S
TCAGTTAGCATGACTATAGTGTTACAT	TTTGATTGCCAAACCATCCGCCAGAAA	(octopus_NC_068994.1_5473215) (octopus_trinity_TRINITY_DN56464_c3_g1_i9.p1_609)	1.0	173.0	0.0057803468208092																				4.51384e-07	0.64302	173.0	8.0	1.141	0.294798	0.294798	0.0007689433607533	True	54M
TCAGTTAGTTACACCATTACATTTTCA	ACTGAATTGTCATATTTAAGAGAAATT	False	2.0	485.0	0.0041237113402061																				2.78501e-10	0.508523	485.0	13.0	1.17579	3.69691	3.69278	6.799887121943337e-07	True	12S42M
TCAGTTATAAACTGATTGTAACTATTA	GCGTCTGCTAATGGAGTGTCCAATGAA	(octopus_NC_068988.1_51728813)	2.0	785.0	0.0025477707006369																				1.91619e-37	0.714991	785.0	15.0	1.1405	0.391083	0.391083	2.215800338531586e-33	True	54M
TCAGTTATAACCAAAGATGTAATCTCC	ACTGGTCCTTTTTCTCCTAAATGTCGA	(octopus_trinity_TRINITY_DN43415_c1_g1_i11.p1_102)	1.0	756.0	0.0013227513227513																				1.7715700000000005e-29	0.526429	756.0	11.0	1.11541	0.968254	0.952381	1.4996454741447154e-25	True	54M
TCAGTTATAACCAAAGATTTAATATGC	ACTGGTTCTTTGTCTCCCAAATGTTGA	(octopus_NC_069008.1_294034)	156.0	1402.0	0.1112696148359486																				2.6242e-26	0.454086	1402.0	11.0	1.87857	0.735378	0.714693	1.9286924011289813e-22	True	54M
TCAGTTATAATAAAAACAATTTTACAT	TAATCTGACAGGTTACTCTATACTTTT	(octopus_NC_068989.1_44533966)	223.0	1291.0	0.1727343144848954																				6.46018e-11	0.269095	1291.0	15.0	2.68855	8.27808	8.00465	1.6799910903595516e-07	True	54M
TCAGTTATAGATACTACCATTCCAAAA	CACTAAGGCAGTCTTTGATAGCGAAGA	(octopus_NC_068988.1_78373476)	2.0	998.0	0.002004008016032																				4.81158e-22	0.286406	998.0	13.0	1.01408	0.210421	0.202405	2.829379444706836e-18	True	54M
TCAGTTATATGGTATTTATTATGTTTT	TGCTGTCGTATTATATCAGTATTATTA	(octopus_NW_026395880.1_279)	23.0	598.0	0.0384615384615384																				2.34682e-07	0.354274	598.0	13.0	0.783263	0.277592	0.197324	0.00041414556008	True	54M
TCAGTTATGAGGACCGACTCCTGTATT	TGTCGCAACGATGCGTCACCGGGGTGT	(octopus_NC_069008.1_16860986) (octopus_trinity_TRINITY_DN56568_c1_g2_i4.p1_492)	53.0	536.0	0.0988805970149253																				4.93975e-14	0.426399	536.0	13.0	2.07902	2.65858	2.63433	1.6960426356219276e-10
TCAGTTATGTGTCTCAATTAGATCTGA	TCAATGGAACAGTCTGCTTGTGAAATC	(octopus_NC_068984.1_144770708)	2.0	151.0	0.0132450331125827																				3.4272e-08	0.656162	151.0	8.0	1.56728	0.523179	0.523179	6.68166921922627e-05	True	53M1S
TCAGTTATTCCAGGTCCTATATGCAAA	GTTGCTGTAAATCTTGTATGCCTTCAT	(octopus_NC_069001.1_1836795)	1.0	346.0	0.0028901734104046																				4.05639e-06	0.406262	346.0	15.0	1.05384	0.303468	0.268786	0.0061021983675193	True	54M
TCAGTTATTTGACTGCGGCCATGCTGG	AGCACCGCCTTTAGTTGAGTATATCGA	(octopus_NC_068999.1_32579136) (octopus_trinity_TRINITY_DN47221_c11_g1_i2.p1_15)	19.0	357.0	0.0532212885154061																				1.86325e-10	0.504899	357.0	13.0	2.6353	8.45658	6.42297	4.630054792017602e-07	True	54M
TCAGTTCAAATTATCACACAAGATCTG	GTGGAAGAAAATTCCGTTGACTATGCT	(octopus_NC_068987.1_26134787)	2.0	888.0	0.0022522522522522																				2.90724e-17	0.381005	888.0	13.0	1.13025	0.334459	0.324324	1.2701439889180976e-13	True	54M
TCAGTTCAGCTAAATCCAAGTAATTTT	TCTTGAGAGCAACCTCGTTTACTTTAA	(octopus_NC_068981.1_173022836) (octopus_trinity_TRINITY_DN45135_c5_g3_i5.p1_329)	2.0	602.0	0.0033222591362126																				9.22267e-18	0.478365	602.0	15.0	0.88381	0.257475	0.20598	4.171545213659795e-14	True	52M2S
TCAGTTCAGTGGTTTCAATTCCTAAAT	AAATAGCTGCAAAAGATACAACAATGA	(octopus_NW_026371682.1_35)	105.0	845.0	0.1242603550295858																				1.23448e-33	0.601738	845.0	14.0	1.49498	2.24024	1.93846	1.2378760407741745e-29	True	54M
TCAGTTCCAAAACATGGATTTCACACA	ATGTCTCCTTCATGTAAATATCATCCT	(octopus_NC_068998.1_45485455)	49.0	609.0	0.0804597701149425																				1.23564e-06	0.409736	609.0	4.0	2.54447	0.602627	0.602627	0.0019902778068661	True	54M
TCAGTTCCAACAGGAATTGCCAAAGAA	CCCACTGTTGCACCAAGAAACCTACTC	(octopus_NC_068983.1_90987961)	12.0	347.0	0.0345821325648415																				7.84565e-11	0.521672	347.0	11.0	2.02845	0.688761	0.688761	2.023108908309419e-07	True	54M
TCAGTTCCACTTGGGAAGGAAAGTACT	CTCTCCAGTAAACAGCTAAGCAAGGGT	(octopus_NC_068997.1_366477)	1.0	81.0	0.0123456790123456																				8.37978e-14	1.0	81.0	5.0	1.1615	0.481481	0.481481	2.823139398101893e-10	True	54M
TCAGTTCCCAAACTGAGCAGCATGTTG	AAATCTTGGGTAAGGCATTTCATCTTA	(octopus_NC_069002.1_37717820)	1.0	271.0	0.003690036900369																				4.32626e-13	0.449771	271.0	7.0	0.825878	0.202952	0.202952	1.3731448771623355e-09	True	54M
TCAGTTCCCAGCAACTGCATTTCTGGT	CTCTGTCGCTGTAGAGAAGACAACCAC	(octopus_NC_068983.1_161956595)	21.0	3428.0	0.0061260210035005																				6.32965e-132	0.566845	3428.0	13.0	1.29602	1.1091	0.751167	4.0208054913730495e-127	True	54M
TCAGTTCCGTTGCCCGACCGAGACCGC	ATCTGTAGAACACACAGTTATCCGCCA	(octopus_NC_069008.1_16961067)	1.0	196.0	0.0051020408163265																				1.19259e-17	0.925143	196.0	10.0	1.09973	5.31122	4.37755	5.3522635032295304e-14	True	54M
TCAGTTCCTTTGTGAACTGGGGAAGCA	CCAGCATCAGCACACGAAGAGGAACTG	(octopus_NC_068982.1_99048589) (octopus_trinity_TRINITY_DN50465_c1_g1_i16.p1_345)	10.0	223.0	0.0448430493273542																				8.14138e-07	0.58396	223.0	10.0	1.32218	0.38565	0.38565	0.0013428851836154	True	54M
TCAGTTCCTTTTGTTGATACTTCTCTT	CCAGGCTTTGATTCTTAAGATTTATTG	(octopus_NC_068988.1_15438271) (octopus_trinity_TRINITY_DN44860_c10_g3_i1.p1_939)	2.0	215.0	0.0093023255813953																				7.53214e-09	0.590561	215.0	11.0	1.14021	0.27907	0.27907	1.5817699542058264e-05	True	54M
TCAGTTCGGCACGGAACACACCGTCAG	CGACAAACTTTCGCTTCTTGGAGATGC	(octopus_trinity_TRINITY_DN47068_c9_g2_i2.p1_125)	3.0	2472.0	0.0012135922330097																				3.11066e-07	0.270075	2472.0	14.0	0.598313	0.152104	0.129045	0.0005407380722771
TCAGTTCGTGCTAGTTATGAGGTCAAA	CCTCCCTGAAAGTTTCATCTGAATACA	(octopus_NW_026436965.1_742)	2.0	839.0	0.00238379022646																				1.77521e-16	0.503168	839.0	15.0	0.856028	0.220501	0.208582	7.341633658310662e-13	True	54M
TCAGTTCTACTTCTGCATAAAGTTCCA	CACTGTCCAACACACACTGATCATTCA	(octopus_NC_069002.1_17145170) (octopus_trinity_TRINITY_DN48790_c6_g1_i5.p1_824)	12.0	469.0	0.0255863539445629																				1.48498e-19	0.585153	469.0	13.0	1.31649	0.411514	0.407249	7.54760509910228e-16	True	54M
TCAGTTCTATAATGATGTGAAATCGAA	ACACATTCAGTCATTCATAGTTTAAAA	(octopus_NC_068999.1_47824063)	1.0	705.0	0.001418439716312																				1.78622e-14	0.388457	705.0	15.0	1.02609	0.283688	0.268085	6.354527550876775e-11	True	54M
TCAGTTCTATATTTAAGAGATGAGGAA	CTATGTACATTATTTACATTATTTACA	(octopus_NC_068981.1_85550396)	102.0	780.0	0.1307692307692307																				1.09039e-06	0.303286	780.0	13.0	4.35758	5.57564	4.72949	0.0017689795917873	True	54M
TCAGTTCTGAATCAGCTTACTTTGGTA	AGTAACCTCTTTCTGCCTTGTGCCAGA	False	41.0	748.0	0.0548128342245989																				7.74126e-17	0.514119	748.0	9.0	1.16687	0.324866	0.303476	3.2850470445738536e-13	True	1S53M
TCAGTTCTGATGGTCTTTAAACGATGG	AGATCCCTGTTGAAGACCCTCATTTAG	(octopus_NW_026302210.1_905) (octopus_trinity_TRINITY_DN50273_c2_g1_i6.p1_96)	5.0	1574.0	0.0031766200762388																				2.74378e-49	0.51439	1574.0	13.0	1.19419	0.301144	0.290978	4.585400778108293e-45	True	52M2S
TCAGTTCTGATGGTTTCTAAACAACAG	CGATCCCTGTTGAAGACCCTCATTTCT	(octopus_trinity_TRINITY_DN43370_c0_g1_i6.p1_555)	4.0	3381.0	0.0011830819284235																				1.59403e-11	0.167037	3381.0	12.0	1.30177	0.53357	0.52588	4.392629729763597e-08	True	54M
TCAGTTCTGATGGTTTTTAAACAACAG	AGATCCCTGTTGAAGAACCTCATTTCC	(octopus_NW_026427136.1_8) (octopus_trinity_TRINITY_DN43370_c0_g1_i6.p1_555)	106.0	4054.0	0.0261470152935372																				1.94915e-70	0.337566	4054.0	15.0	1.18253	0.258017	0.240257	5.3243815760335e-66	True	54M
TCAGTTCTGATGGTTTTTAAACGATGG	AGATCCCTGTTGAAGACCCTCATTTCA	(octopus_NW_026302210.1_905) (octopus_trinity_TRINITY_DN50273_c2_g1_i12.p1_186)	10.0	7357.0	0.0013592496941688																				3.0174100000000003e-97	0.345361	7357.0	15.0	1.07033	0.24983	0.239636	1.268979497145717e-92	True	53M1S
TCAGTTCTTATCTGGAAATAATGAACC	AACAGGATAAAACCATGTCATTGTACA	(octopus_NC_068989.1_1253270) (octopus_trinity_TRINITY_DN50026_c2_g1_i1.p1_266)	2.0	85.0	0.0235294117647058																				1.45509e-11	0.966102	85.0	6.0	1.2072	1.0	0.482353	4.0255721422650303e-08	True	26M2D28M
TCAGTTCTTGAATGAATCTCAATGGTG	AACAAGGTTTAATCCTGTTGCTAATAT	(octopus_NC_069010.1_1009682)	1.0	309.0	0.0032362459546925																				1.50701e-06	0.416799	309.0	10.0	1.0801	0.411003	0.411003	0.0024004879015732	True	54M
TCAGTTCTTGCCAGAGAGTTTTCACAG	CTTTGTAGGCTTCATATATATGAAACC	(octopus_NW_026367124.1_93) (octopus_trinity_TRINITY_DN53332_c1_g1_i10.p1_526)	4.0	1969.0	0.0020314880650076																				1.3961900000000002e-24	0.291706	1969.0	13.0	1.16441	0.37938	0.336719	9.404118172168464e-21	True	23M1D31M
TCAGTTGAAACTTGGCGACGTCGGGGG	GAAAGCTTGTAATTGATAGTAGTAATT	(octopus_NC_068989.1_33405660)	225.0	1462.0	0.1538987688098495																				6.13063e-20	0.381736	1462.0	15.0	2.74123	3.74692	2.30917	3.1892291979036513e-16	True	54M
TCAGTTGAAATATTTCTTTTCTTTTAG	GAACTGTGGCCATTATGTCTCTTTTAT	(octopus_NC_068985.1_5131) (octopus_trinity_TRINITY_DN42473_c2_g1_i2.p1_362)	658.0	18908.0	0.0348000846202665																				1.04404e-26	0.114562	18908.0	15.0	1.1218	0.417125	0.409668	7.820786626055861e-23	True	54M
TCAGTTGACATATTTGTAGACTTACCT	ACATACCTATCTATCTCAATATGTAGC	(octopus_NC_068983.1_88317440)	212.0	1131.0	0.1874447391688771																				4.59001e-68	0.625538	1131.0	13.0	1.63684	0.717949	0.696729	1.1932509356417578e-63	True	54M
TCAGTTGAGTTCCATAAGAAATCGAAG	CATGAAAAAGAATATGTTGAAAGCTGA	(octopus_NC_068987.1_7660878)	1.0	202.0	0.0049504950495049																				4.61771e-10	0.711268	202.0	12.0	1.23969	0.579208	0.519802	1.1016271007349995e-06	True	54M
TCAGTTGCAAGATAGACACTTGTACGT	ACAGATATGTGTAGATAAATGCCTGCA	(octopus_NC_069002.1_5561251)	4.0	233.0	0.0171673819742489																				2.29304e-10	0.57171	233.0	11.0	1.40643	1.32189	1.28326	5.647286905592003e-07	True	52M2S
TCAGTTGCACTGGCAATGTAGTGGTAG	CTGGCTTGACTAGGCTGACTGTTGTTA	(octopus_NC_069007.1_17683947) (octopus_trinity_TRINITY_DN56412_c3_g1_i7.p1_906)	7.0	9955.0	0.0007031642390758																				0.0	0.570535	9955.0	11.0	1.17904	0.343847	0.339227	0.0	True	54M
TCAGTTGCAGAAGATCCAGAGTCTCCT	GTATGCCCATCAGCAGCATCTGAGATC	(octopus_NC_069006.1_16651884) (octopus_trinity_TRINITY_DN55671_c4_g1_i6.p1_1395)	3.0	164.0	0.0182926829268292																				3.91254e-10	0.71	164.0	7.0	1.08777	0.341463	0.341463	9.405616387839192e-07	True	54M
TCAGTTGCAGGACCCCATCTTGACTGG	CGCCCTTCAAACGATCTTTGTTACCAG	(octopus_NC_068985.1_121693794) (octopus_trinity_TRINITY_DN50935_c3_g1_i1.p1_1700)	2.0	810.0	0.0024691358024691																				5.0642e-19	0.576878	810.0	15.0	1.02569	0.280247	0.253086	2.4884828000527776e-15	True	38M1D16M
TCAGTTGCAGGCCGATGGGCATTAGTG	TTATCACTCCTTGAGACGATTCTCGAC	(octopus_NC_068987.1_38679764) (octopus_trinity_TRINITY_DN46104_c3_g1_i47.p1_3566)	3.0	2482.0	0.0012087026591458																				5.59367e-38	0.372134	2482.0	15.0	1.18797	0.721998	0.689363	6.598743530932139e-34	True	34M1D17M3S
TCAGTTGCAGTTTGTGTTGTTGTGACA	GCTGCAACTGTTTCCAGTGATGCAGGT	(octopus_NC_068997.1_5312510) (octopus_trinity_TRINITY_DN53739_c7_g1_i7.p1_155)	1.0	291.0	0.0034364261168384																				1.6268e-16	0.625036	291.0	14.0	1.18404	0.38488	0.38488	6.74807667366618e-13	True	54M
TCAGTTGCTCGTGGTAAGCTTTTTCAG	CAGAAATAATTGGAGAATATGTAGCCA	(octopus_NC_068989.1_81824728) (octopus_trinity_TRINITY_DN50198_c3_g1_i6.p1_644)	4.0	3327.0	0.0012022843402464																				2.23259e-12	0.172108	3327.0	15.0	0.979114	0.24226	0.220619	6.650529142380542e-09	True	54M
TCAGTTGCTGGAGACGATTCTCTACTT	GATCTAGAAAGCGTTACAGGGATGATG	(octopus_NC_068984.1_19168226) (octopus_trinity_TRINITY_DN56334_c1_g1_i4.p1_8838)	4.0	1460.0	0.0027397260273972																				2.85623e-16	0.324289	1460.0	15.0	1.10303	0.341781	0.326027	1.1638580818256597e-12	True	54M
TCAGTTGCTTTTCGTTGTCCGAATACG	AAGAAAAGGGGTCAGCGCAACCCCAGT	(octopus_NC_069000.1_43501697) (octopus_trinity_TRINITY_DN50348_c4_g1_i3.p1_227)	1.0	55.0	0.0181818181818181																				2.244e-07	1.0	55.0	5.0	1.21917	0.490909	0.490909	0.0003970197578088	True	54M
TCAGTTGGCCACTTATCAGATATGTCT	TCAACTGAACGTGCATAAATTTACACG	(octopus_NC_068991.1_22094443)	1.0	272.0	0.0036764705882352																				3.34926e-06	0.528879	272.0	10.0	1.09375	0.503676	0.503676	0.0050958128667911	True	54M
TCAGTTGGCGTGAACCATTTGACTGGG	GATATTTTTGAGAAAATTAATTGTTTT	(octopus_NW_026332634.1_132)	1054.0	15301.0	0.0688843866413959																				1.95166e-74	0.205807	15301.0	11.0	1.49865	1.64872	1.63303	5.7314165697153386e-70	True	54M
TCAGTTGGCTCAGCTTGAAGAATCCCT	CTTGCGATTCCTTTCCTGTGACATTGT	(octopus_NW_026406367.1_85)	1.0	326.0	0.0030674846625766																				1.86385e-09	0.482761	326.0	11.0	1.21059	0.953988	0.953988	4.176075641005006e-06	True	2S52M
TCAGTTGGGCACCGTCTGTGAGAAAAA	CAGAACCATAACGCAATTCACTCTGCC	(octopus_NC_069004.1_13746028)	5.0	1018.0	0.0049115913555992																				1.33273e-60	0.681859	1018.0	13.0	1.56404	0.825147	0.683694	2.9638529840478585e-56	True	54M
TCAGTTGGGGCCTCTGCAACTTGTTCT	ACATTTTCAGCATCACCTTCAGCTTCC	(octopus_NC_069000.1_9167215) (octopus_trinity_TRINITY_DN55794_c0_g1_i12.p1_281)	2.0	322.0	0.0062111801242236																				1.93788e-13	0.960976	322.0	5.0	0.821688	0.198758	0.195652	6.334070813751053e-10	True	54M
TCAGTTGGTCAACAGCAATATTTGATG	GTGCACACACCAGTACGGACCCATTAC	(octopus_NC_068984.1_108359280) (octopus_trinity_TRINITY_DN54042_c1_g1_i7.p1_1490)	1.0	172.0	0.005813953488372																				3.0244e-06	0.583333	172.0	9.0	1.09742	0.313953	0.313953	0.0046284187710725	True	54M
TCAGTTGGTCATCGTTGCCTGAATACT	TGTGTTTGAATACTATACACTTTCCCG	(octopus_NW_026345057.1_268) (octopus_trinity_TRINITY_DN56581_c7_g3_i4.p1_1826)	15.0	31375.0	0.0004780876494023																				1.10308e-207	0.214052	31375.0	11.0	1.18237	0.935139	0.919203	1.3756100266884923e-202	True	54M
TCAGTTGGTGATATGAACAATCTATAT	TTGTCCGAACATTTCAACAGCGGCATA	(octopus_NC_069009.1_4067431) (octopus_trinity_TRINITY_DN42774_c6_g1_i2.p1_92)	3.0	4666.0	0.0006429489927132																				5.78698e-163	0.44487	4666.0	9.0	1.20137	0.493571	0.483069	4.9935480870992376e-158	True	54M
TCAGTTGGTTGTACATCTCTTGTTCCC	ATAGCAACTGCTGCCGCTACACATCGT	(octopus_trinity_TRINITY_DN54190_c5_g1_i2.p1_239)	2.0	964.0	0.0020746887966804																				1.92014e-13	0.448573	964.0	14.0	0.952421	1.16286	0.838174	6.278237890109911e-10	True	45M9S
TCAGTTGTAAACATGGTACTGGTTAGT	AAATTCATAGCCGAAGCGATTCTAGTA	(octopus_NC_068984.1_92272942) (octopus_trinity_TRINITY_DN42217_c8_g2_i5.p1_330)	3.0	2629.0	0.00114111829593																				1.18376e-14	0.271437	2629.0	15.0	1.28322	0.466337	0.458349	4.269508929231671e-11	True	54M
TCAGTTGTAAGTAAACTAGTTGAAAAT	CAATAGCATGTGTGTCTGATAACAAAG	(octopus_NW_026373564.1_1581)	4.0	56.0	0.0714285714285714																				1.7566e-06	0.916667	56.0	4.0	1.46702	1.42857	0.785714	0.0027733499797752	True	54M
TCAGTTGTAGTGTGTGCGTGGTGTGAT	GCGAGGGTATTGGTGTGGTGTGATGTG	(octopus_NC_068982.1_81125863) (octopus_trinity_TRINITY_DN56326_c9_g6_i1.p1_260)	109.0	1181.0	0.0922946655376799																				1.49445e-19	0.463695	1181.0	15.0	2.89695	3.06774	2.45809	7.594854678451188e-16
TCAGTTGTCTTCAACCTTCAACATTGC	TCCCATCAAATTTAGTCAGACACAACA	(octopus_NC_068994.1_58597345) (octopus_trinity_TRINITY_DN48025_c1_g3_i4.p1_230)	3.0	2168.0	0.0013837638376383																				1.38245e-167	0.792199	2168.0	15.0	1.29532	0.50738	0.489391	1.2517908600749379e-162	True	54M
TCAGTTGTGAAGCAGCTACCAGTAGCT	GAATGATGGACAATGATATACTCAGCA	(octopus_NC_069007.1_14260845) (octopus_trinity_TRINITY_DN55989_c11_g4_i17.p1_78)	4.0	1667.0	0.0023995200959808																				1.32489e-19	0.179217	1667.0	12.0	0.928965	0.671266	0.670066	6.7541455911146655e-16	True	54M
TCAGTTGTGATTGGAGAAGCCGTAGGA	CCGAGAGTACCAGCTTCGGATGCTACA	(octopus_NC_068986.1_12910176) (octopus_trinity_TRINITY_DN49059_c3_g1_i12.p1_3129)	30.0	2117.0	0.0141709966934341																				2.93572e-08	0.177507	2117.0	15.0	1.383	1.31743	1.30515	5.766659940437153e-05	True	48M6S
TCAGTTGTGCTGTAATTTGGTTGCTCA	GTGGCTGTGCTGTAATTTGGGTGCTGA	(octopus_NW_026313939.1_9098) (octopus_trinity_TRINITY_DN56467_c1_g5_i5.p1_402)	1.0	310.0	0.0032258064516129																				6.67476e-18	0.688783	310.0	7.0	1.07899	3.17742	2.3871	3.047729791253148e-14	True	46M8S
TCAGTTGTGTGAACCGTCTCTGATTGA	GGTGTGGGGAAAGAAGAAATCCCGGGT	(octopus_trinity_TRINITY_DN53786_c0_g1_i24.p1_1287)	28.0	613.0	0.0456769983686786																				2.41709e-11	0.430855	613.0	14.0	1.51981	5.53344	5.30179	6.54831294982787e-08	True	23M3118N31M
TCAGTTGTTAGCAGTTTAGTGGTATGA	ACTGAAGATTTTGTTTCATCAGGTCTG	(octopus_NC_068986.1_41864327) (octopus_trinity_TRINITY_DN49413_c4_g2_i13.p1_105)	1.0	444.0	0.0022522522522522																				1.04507e-06	0.471184	444.0	13.0	0.852268	0.256757	0.186937	0.0016994071016479	True	54M
TCAGTTGTTTACTTAATTGCTGTGAAG	CTATCAAACTATGGTAGATTTAATTAT	(octopus_NW_026347077.1_82)	1.0	176.0	0.0056818181818181																				1.86712e-12	0.63	176.0	10.0	1.1606	0.454545	0.386364	5.602121530215698e-09	True	54M
TCAGTTTAACACAGTTGCAGGTCTTTG	AAGCGTCAACTAGCAAGACTAAGACTT	(octopus_NC_068993.1_55114493)	1.0	296.0	0.0033783783783783																				1.90956e-17	0.508824	296.0	9.0	1.14292	0.510135	0.503378	8.450199101845333e-14	True	54M
TCAGTTTATTCTGTACCATGAACTGGG	CCATATCCCAGATCGGAAGGCACACGT	False	1.0	431.0	0.0023201856148491																				3.56847e-06	0.385222	431.0	10.0	0.848899	0.241299	0.211137	0.0054091464127903	True	15S39M
TCAGTTTATTTCAAGATTTCTTGCCAA	TAGAGAAAGAATCGGTTTCAAACGTAG	(octopus_NC_068981.1_113520491)	11.0	110.0	0.1																				3.81572e-06	0.719697	110.0	6.0	3.68565	5.0	4.77273	0.0057601996229335	True	54M
TCAGTTTCACTTTGTGGTTCTTGGTGT	TTTTCATTTTGTAGGATATTATTCAAT	(octopus_NC_068983.1_75743771) (octopus_trinity_TRINITY_DN54373_c0_g1_i5.p1_1311)	2.0	371.0	0.0053908355795148																				1.2218e-08	0.423967	371.0	11.0	1.15774	0.380054	0.339623	2.506272747843792e-05	True	54M
TCAGTTTCATTCGTTTTCAATTTCTTG	TACAGTGCTTTACCTTTGCAATCTTTC	(octopus_NW_026433130.1_8743) (octopus_trinity_TRINITY_DN46863_c2_g1_i8.p3_183)	67.0	409.0	0.1638141809290953																				3.1492e-20	0.534538	409.0	13.0	2.09677	1.45477	1.44743	1.6680405232996099e-16	True	54M
TCAGTTTCCACACTTTTATCAATTTTG	CTCTCTGCCTTCTTTTACATGCTCTTT	(octopus_NC_069010.1_7488330) (octopus_trinity_TRINITY_DN43710_c7_g2_i1.p1_1068)	1.0	141.0	0.0070921985815602																				4.40681e-10	0.740741	141.0	10.0	1.14611	0.439716	0.439716	1.0537045280735454e-06	True	54M
TCAGTTTCCATCTACCAAATTCACTCA	CAAGGCTTTAGTCGGCCCAAGGCTATA	(octopus_NC_068988.1_27795189) (octopus_trinity_TRINITY_DN42556_c9_g3_i5.p1_208)	16.0	464.0	0.0344827586206896																				4.80985e-06	0.380481	464.0	11.0	2.6484	2.32112	2.03448	0.007161773078757	True	54M
TCAGTTTCCATCTATCAAATCCACTCA	CAAGGCTTTGGTCGGCCCAAGGCCATA	(octopus_NC_068986.1_61014754) (octopus_trinity_TRINITY_DN49451_c2_g1_i1.p1_166)	16.0	366.0	0.0437158469945355																				5.42931e-11	0.512932	366.0	11.0	3.72806	4.19399	3.22131	1.421989332846614e-07	True	54M
TCAGTTTCCTGACATTTCTCAGACTCT	TTGTAGCTGTCTAAAATAACCTGGGAC	(octopus_NC_068996.1_6300187) (octopus_trinity_TRINITY_DN45598_c7_g1_i9.p1_1767)	1.0	115.0	0.008695652173913																				4.02593e-11	0.801793	115.0	8.0	1.42948	0.643478	0.486957	1.0677780925360436e-07	True	53M1S
TCAGTTTCTCCGCCAACCTCACGTCAA	TCTGGAAAATTAAATTTAATGACCACC	False	3.0	364.0	0.0082417582417582																				7.28905e-35	0.799846	364.0	10.0	2.0687	0.854396	0.782967	7.6592737871136175e-31
TCAGTTTCTGGATCAAACCAGCAGTCA	GTCTCATATATATATATATATGTACAT	(octopus_NC_068988.1_43563367)	48.0	1554.0	0.0308880308880308																				9.798359999999999e-25	0.391539	1554.0	15.0	1.31448	1.41184	1.16023	6.6529545244511536e-21	True	8S46M
TCAGTTTCTGTCAACCAAATCCACTCG	CAAGGCTTTGGTTGGCCCAAGGCTTAG	(octopus_trinity_TRINITY_DN52034_c11_g1_i20.p1_214)	43.0	1120.0	0.0383928571428571																				5.480289999999999e-20	0.405522	1120.0	13.0	1.92308	0.684821	0.672321	2.858879988769652e-16	True	51M3S
TCAGTTTCTGTCTACCAAATCCACTTA	CAAGGCTTTGGTCGGCCTGAGGCTATA	(octopus_NC_068986.1_10211877) (octopus_trinity_TRINITY_DN43664_c5_g1_i1.p1_145)	8.0	221.0	0.0361990950226244																				4.59041e-07	0.4818	221.0	9.0	2.04002	7.76923	6.09502	0.0007813022741621	True	54M
TCAGTTTCTTCAAAGCGTCGGCATCCA	TACATTCAATGCTGTTGCTTTAGCTTC	(octopus_NC_068981.1_71693721) (octopus_trinity_TRINITY_DN49919_c3_g2_i1.p1_226)	7.0	5753.0	0.0012167564748826																				5.20789e-06	0.137255	5753.0	15.0	0.441356	0.0912567	0.0712672	0.007716493837987	True	41M1D13M
TCAGTTTCTTCAGGTAGATCTTGCTTA	TAGATCCCATATGCTAAAGCTGTGGCA	(octopus_NC_068981.1_105968336) (octopus_trinity_TRINITY_DN42473_c1_g1_i8.p1_597)	2.0	386.0	0.005181347150259																				3.31824e-09	0.488799	386.0	11.0	1.26393	0.375648	0.367876	7.237950817350946e-06	True	54M
TCAGTTTCTTCTTTTCTAATTGGTTTT	ACAGACGTCTCACTAGGCTCGTTTCCT	(octopus_NC_068996.1_26858299) (octopus_trinity_TRINITY_DN43047_c2_g2_i4.p1_2673)	2.0	543.0	0.003683241252302																				2.34271e-17	0.487421	543.0	11.0	1.16209	0.377532	0.377532	1.0302066781042225e-13	True	54M
TCAGTTTCTTGTTCAGTCAGATCTTCA	GAACCTTTTTGTGCCTTGATAGCATCT	(octopus_trinity_TRINITY_DN56454_c9_g1_i13.p1_27)	1.0	314.0	0.0031847133757961																				3.9693e-07	0.403344	314.0	7.0	1.24814	7.35032	6.35987	0.0006807797662314	True	30M688N24M
TCAGTTTGAACAATTTTCATGATGTTT	CATATTTAGATGCTTTTTATTAAATTC	(octopus_NC_068998.1_9365375)	25.0	318.0	0.0786163522012578																				2.99631e-06	0.504762	318.0	11.0	2.56408	1.83019	1.45912	0.0045875988463525	True	54M
TCAGTTTGAACATAAAACAGGTTGAAT	ATTTGTGGCCAGTTTAAGTAATAAAGG	(octopus_NC_068998.1_39286832)	1.0	54.0	0.0185185185185185																				1.50045e-08	1.0	54.0	4.0	1.10821	7.40741	6.01852	3.046856801397944e-05	True	54M
TCAGTTTGAGTTTCACATGGATCCCAT	CCTGTTGTAAGTATTAAAGCGAGGCTG	(octopus_NC_068997.1_46028451)	2.0	301.0	0.0066445182724252																				4.72568e-08	0.459	301.0	15.0	1.15777	4.86047	1.96013	9.06321066191352e-05	True	54M
TCAGTTTGATAGAACACTTTGTACTTT	TCAAGTACACCAATGCGGTTATTTGGT	(octopus_NC_069004.1_11654140) (octopus_trinity_TRINITY_DN55655_c1_g1_i36.p1_3648)	1.0	207.0	0.0048309178743961																				1.30907e-11	0.603448	207.0	7.0	0.698426	0.173913	0.173913	3.6370595464582367e-08	True	54M
TCAGTTTGCCGCCTTCTTCTTCTTCTT	CTTCTTTGTCTTCTTCTTCTTTGTCTT	(octopus_NC_069002.1_22639200)	42.0	1254.0	0.0334928229665071																				2.32986e-30	0.399025	1254.0	9.0	1.43347	0.832536	0.732057	2.0500740641637343e-26	True	6S48M
TCAGTTTGCGTTCTGGCGGGAACGGTT	CGAAGAAGTTGCCGATTCGAATAATAA	(octopus_NC_068983.1_100680775) (octopus_trinity_TRINITY_DN54874_c0_g1_i12.p1_222)	118.0	1310.0	0.0900763358778626																				3.02287e-08	0.228276	1310.0	15.0	3.51206	2.24351	2.11832	5.93001190313394e-05
TCAGTTTGCTCAAATAGCTTACATGAT	TTGTTCCACAAGAAGTCCATGCCCTCT	(octopus_NC_068990.1_88116490)	4.0	155.0	0.0258064516129032																				2.12011e-06	0.627373	155.0	8.0	1.61002	0.522581	0.522581	0.0033115688687189	True	4S50M
TCAGTTTGCTTCATAATACTACCATCA	ATAATGACTATTAGACTGCCATGAACT	(octopus_NC_068982.1_144656460) (octopus_trinity_TRINITY_DN53904_c2_g4_i1.p1_1902)	1.0	195.0	0.0051282051282051																				5.8323e-16	0.731707	195.0	10.0	1.01539	0.333333	0.333333	2.321800081054804e-12	True	54M
TCAGTTTGGACCTTTATTAAAGGACCT	TTTCTTAGTTCAGGACAGGTGATATAC	(octopus_NC_069008.1_5914087) (octopus_trinity_TRINITY_DN45690_c1_g2_i1.p1_438)	140.0	824.0	0.1699029126213592																				2.66245e-11	0.371748	824.0	12.0	1.8052	0.73665	0.709951	7.18395136001951e-08	True	54M
TCAGTTTGGGCTTCTTGGTTGTAAATC	TCAGTTTGATGCACTTGTTCGCTTCTC	(octopus_NC_068985.1_78536963) (octopus_trinity_TRINITY_DN55922_c7_g1_i12.p1_480)	2.0	579.0	0.003454231433506																				1.06335e-08	0.474574	579.0	9.0	0.701916	0.107081	0.107081	2.195658936118394e-05	True	54M
TCAGTTTGTCCCATAGCTGTTAATCTA	TCGACAATAGAATTCAACTCTTGTAGG	(octopus_NC_068982.1_115573614) (octopus_trinity_TRINITY_DN56372_c4_g3_i12.p1_3207)	3.0	1395.0	0.0021505376344086																				2.26356e-07	0.27859	1395.0	13.0	0.955544	0.25448	0.23871	0.000400283328482	True	54M
TCAGTTTGTGCCATGATTTTACTGCCT	CAACATTTTTCAGTCAACAATGGAGTG	(octopus_NW_026364892.1_442)	153.0	2557.0	0.0598357450136879																				3.76493e-16	0.200629	2557.0	14.0	1.50474	0.554556	0.515448	1.5210108385186904e-12	True	54M
TCAGTTTGTTTTCTTGAAAATAACTAT	CATATGAATAACCTGTCCATGTTGGTG	(octopus_NC_068994.1_59488045) (octopus_trinity_TRINITY_DN52838_c15_g1_i1.p1_158)	1.0	258.0	0.003875968992248																				9.51066e-09	0.484848	258.0	14.0	1.05687	0.333333	0.333333	1.9742992234191608e-05	True	54M
TCAGTTTTAAAAATTCTTCAGTCTTGT	TGTAAGGATCAATTTCTTCATATTTAA	(octopus_NC_068987.1_30062912) (octopus_trinity_TRINITY_DN51270_c3_g2_i2.p1_95)	2.0	1880.0	0.001063829787234																				1.4978e-11	0.161059	1880.0	15.0	1.23209	0.532979	0.529255	4.138014258045016e-08	True	54M
TCAGTTTTAAGGGAGATAGGAAAATGG	TATGCTGTGATGTCCATACTTTTCCCA	(octopus_NC_068981.1_65163429)	3.0	1785.0	0.0016806722689075																				1.5323600000000001e-18	0.329558	1785.0	15.0	0.781131	0.153501	0.1507	7.29696937932297e-15	True	54M
TCAGTTTTACTGCTGTGTGCATTCTTC	GTACATTCTTTTTATCAGGTTTCACCT	(octopus_trinity_TRINITY_DN54548_c2_g2_i4.p1_3056)	17.0	789.0	0.0215462610899873																				2.90127e-37	0.733491	789.0	12.0	1.67114	0.500634	0.495564	3.3335238220088735e-33	True	10S44M
TCAGTTTTATTTCAAGATTTCTTGCCA	ATAGAGAAAGAGCCGGTTTCTAACCTA	(octopus_NC_068987.1_87793987) (octopus_trinity_TRINITY_DN51815_c12_g3_i3.p2_52)	121.0	1518.0	0.0797101449275362																				2.0252e-78	0.561714	1518.0	15.0	2.20154	5.13241	2.96509	6.387900833166548e-74
TCAGTTTTGACACTATGTCCAAATCAT	CCTTCAGTTGTGAAGCCACAGTCATGT	(octopus_trinity_TRINITY_DN55476_c2_g1_i1.p1_1541)	12.0	288.0	0.0416666666666666																				4.65611e-08	0.974129	288.0	11.0	1.02578	0.253472	0.246528	8.937887833044967e-05	True	48M6S
TCAGTTTTGGATCGGGAGTTTTGCCGC	AGTGCAGCTTCATGAGTTAGTGCCATC	False	57.0	958.0	0.0594989561586638																				1.29599e-07	0.262845	958.0	15.0	1.54328	8.25365	6.90814	0.0002360571836567	True	27M2177N27M
TCAGTTTTGTGAGAAGTTTTATGTCTG	ACTGATTCTTGTAAATATGTTGGTAAA	(octopus_NW_026362205.1_776) (octopus_trinity_TRINITY_DN55393_c4_g1_i8.p1_2349)	2.0	434.0	0.0046082949308755																				2.19933e-15	0.53944	434.0	15.0	1.19319	0.354839	0.341014	8.392283001803156e-12	True	54M
TCAGTTTTTAAATACATAATATATATA	TATACGTTTTAAACTTGATATGTGTAA	(octopus_NC_069007.1_20682232)	11.0	398.0	0.0276381909547738																				5.0418e-24	0.717065	398.0	13.0	1.77657	6.69347	2.26131	3.2979571229010496e-20	True	18M4D36M
TCAGTTTTTAAGCAAGCACAGACTCGC	TCAAGAATTTCATCCACTTTTCTACTG	(octopus_NC_068985.1_18307224)	2.0	331.0	0.0060422960725075																				7.63083e-21	0.681234	331.0	8.0	1.22094	0.47432	0.450151	4.187779495730079e-17	True	54M
TCAGTTTTTCCATTTCACTTCTTCCAT	AGTGATGTCGGCAGATCGGAAGAGCCA	False	1.0	400.0	0.0025																				4.03782e-11	0.487619	400.0	13.0	1.17601	0.42	0.405	1.0707692257585225e-07	True	39M15S
TCAGTTTTTGTATTGTATTATGTATAT	ATATATTATACATATATATATTATAAT	(octopus_NC_068994.1_48029819)	3.0	470.0	0.0063829787234042																				1.70374e-10	0.411517	470.0	12.0	1.28157	2.53617	1.69362	4.250068899892673e-07	True	6S48M
TCATAAAAAGCAAAAATATAGTCCTAC	CAGCCAGAATTTCATTGCCTCAGTCTC	False	40.0	276.0	0.144927536231884																				4.86637e-10	0.528986	276.0	13.0	2.23371	0.764493	0.764493	1.1581628969723937e-06	True	54M
TCATAAAACATCAGTTTTCAATTGACA	GTTTTTCCCTTCAATTTCATTTGCCTT	(octopus_NC_068986.1_9263679)	31.0	1328.0	0.0233433734939759																				5.27196e-06	0.25288	1328.0	15.0	1.46604	0.320783	0.314006	0.0078052316436681	True	54M
TCATAAAACCAAAAAGACTTTAGTTGG	TACCACCCATTTCCGAAGTTATTGAAT	(octopus_NC_068991.1_55718814)	2.0	422.0	0.0047393364928909																				4.91605e-06	0.403755	422.0	9.0	0.882997	0.244076	0.201422	0.0073094829337426	True	54M
TCATAAAACGACCTTTAACCTTCATGG	AATGTTCAAGCGTGGAATTTGGCAAAT	(octopus_NC_068993.1_17138339) (octopus_trinity_TRINITY_DN49084_c2_g1_i6.p1_1481)	4.0	267.0	0.0149812734082397																				6.59898e-11	0.666645	267.0	7.0	1.30375	0.378277	0.363296	1.714607666852204e-07	True	54M
TCATAAAACTTCTTGTATTCATCTTTG	TTGCTCTCAGCAACTGAGTCATACAAC	(octopus_NW_026350982.1_1072) (octopus_trinity_TRINITY_DN56020_c7_g2_i21.p1_216)	3.0	3395.0	0.0008836524300441																				4.1863e-71	0.516162	3395.0	15.0	1.11378	5.61119	1.78822	1.1584458960887409e-66	True	54M
TCATAAAAGGCCAATGCTGAGCTGAAA	GCCGTTGTTGGAATTCCAGATGCGACA	(octopus_NC_068986.1_5547610) (octopus_trinity_TRINITY_DN52282_c2_g1_i16.p1_1239)	2.0	827.0	0.0024183796856106																				6.89381e-08	0.348617	827.0	15.0	0.899326	0.19347	0.19347	0.0001297126114078	True	54M
TCATAAAATAAATTTCAGTATAAACAG	GGCTCAATTTTTAAAGGGATGGCGTTA	(octopus_NC_068995.1_41034649)	1.0	160.0	0.00625																				7.57667e-08	0.659181	160.0	12.0	1.07172	0.3875	0.3875	0.0001418924969354	True	54M
TCATAAAATAAGTAGATATATCTCTTC	ATGTTCACAATAGAATAACGACACTGA	(octopus_NC_068981.1_4400194)	7.0	615.0	0.0113821138211382																				2.58345e-49	0.823374	615.0	13.0	1.34091	0.700813	0.510569	4.321174024466655e-45	True	54M
TCATAAAATATAAGTGTGTGTGTGTGT	TCGTGCGCGGGGAGAGAGAGAGAGATA	(octopus_NC_068986.1_105696244)	6.0	210.0	0.0285714285714285																				2.41352e-08	0.811517	210.0	5.0	1.17447	1.20952	0.72381	4.78877029116971e-05	True	13M2D39M2S
TCATAAAATATGTGTGTAATTATAAAA	ATGATTATAGCTCCTTGCCTTAACAGA	(octopus_NC_068990.1_84536739)	2.0	154.0	0.0129870129870129																				8.98551e-12	0.869381	154.0	10.0	1.19306	0.474026	0.474026	2.5347355296811018e-08	True	53M1S
TCATAAAATATTATTAGCCATTTAAAA	ACACACAAAGACTTAACTTCACTCAAA	(octopus_NC_068985.1_15586621)	35.0	188.0	0.1861702127659574																				1.81321e-15	0.793424	188.0	10.0	2.31176	0.87766	0.87766	6.9612906901922274e-12	True	54M
TCATAAAATTAATAGCTCCAAGAATAG	ATGAGATACCAGCTCGATGTAGTGAAA	(octopus_NC_029723.1_2990)	15.0	97.0	0.1546391752577319																				7.20808e-10	0.844718	97.0	5.0	1.88968	0.56701	0.56701	1.685862368054265e-06	True	52M2S
TCATAAACACATAATGTTTTCCATTAT	ATTTTCTTTCCAACACCAAGGAAGTAA	(octopus_NC_069004.1_9593709) (octopus_trinity_TRINITY_DN48510_c4_g1_i1.p1_488)	2.0	950.0	0.0021052631578947																				2.83576e-22	0.298246	950.0	9.0	1.27063	0.871579	0.826316	1.6892250640777268e-18	True	54M
TCATAAACATGTGTGCAGATGATTGTG	TTTATGTATGTGTGTGTGTGTTTGTGC	(octopus_NC_069009.1_2689652)	26.0	579.0	0.0449050086355785																				6.13186e-72	0.916292	579.0	11.0	1.37662	3.26425	3.25907	1.7242937475147144e-67	True	1S53M
TCATAAACCTATACTTCTTAGGCACAT	ACACACACACACACACACATGCATATC	(octopus_NC_068984.1_21475562)	11.0	726.0	0.0151515151515151																				1.93849e-21	0.502463	726.0	10.0	1.57092	0.546832	0.53719	1.1007295607610924e-17	True	52M2S
TCATAAAGAGCCAACTGATGATGTCCA	ACATCGTCATTGTTATCGATCAATGGT	(octopus_NC_068981.1_40534926) (octopus_trinity_TRINITY_DN54548_c2_g2_i3.p1_246)	1.0	410.0	0.0024390243902439																				2.19076e-42	0.85623	410.0	9.0	1.27798	0.380488	0.378049	2.992654353402785e-38	True	54M
TCATAAAGCAGAGCAATAATTTCCCAT	AGAAGCAATGAAATTTTATGCCGTCCA	(octopus_NC_068995.1_13589838)	2.0	309.0	0.0064724919093851																				8.33564e-12	0.619487	309.0	10.0	1.17862	1.85113	1.83495	2.3583235706026892e-08	True	1S53M
TCATAAAGCCCGAGTCCTTCCACAGTT	TCCATCTCCCAAATTCGTTTACAATGC	False	1.0	289.0	0.0034602076124567																				9.02474e-21	0.630675	289.0	8.0	1.05017	0.290657	0.262976	4.9335043223815136e-17
TCATAAAGTAAGAGAGGGTGGTAGAAG	TCAAAAACTTATATTCTTTATTCGTGG	(octopus_NC_029723.1_2830)	1.0	206.0	0.0048543689320388																				1.36269e-27	0.923654	206.0	8.0	1.53258	0.495146	0.495146	1.0631424194982149e-23	True	52M2S
TCATAAATATGGGTGTTGATTTGTTTG	ACTAAACTCCAGCAGATCGGAAGGCAC	False	1.0	271.0	0.003690036900369																				2.59674e-11	0.598605	271.0	12.0	1.29296	0.428044	0.420664	7.014008438536909e-08	True	41M13S
TCATAAATCTTTCAGTTGGCGTGAACC	ATTTGACTGGGGATGTTTTTGAGATAA	(octopus_NW_026332634.1_121)	9.0	16321.0	0.0005514367992157																				5.8292600000000005e-55	0.144914	16321.0	11.0	1.28468	0.390479	0.377121	1.1349163125007e-50	True	54M
TCATAAATGTTATTATGTGAAACTATT	GAAAGTTTGATGAACCTTATAATAACA	(octopus_NC_068985.1_19836416)	17.0	832.0	0.0204326923076923																				5.927749999999999e-45	0.758074	832.0	11.0	1.3634	0.36899	0.330529	8.759134526589182e-41	True	2S52M
TCATAAATTCAGCTGTTGATAGCTAAA	AGCAGAATGTTGGTGTCGATGGTCAAA	(octopus_NC_068995.1_44569652)	109.0	1430.0	0.0762237762237762																				1.2224e-33	0.446677	1430.0	14.0	2.12886	0.597902	0.529371	1.2260205730925137e-29	True	54M
TCATAACAACAACATCACCAAAAGATG	TGACTCCCACATCATCCACCACGGAAT	(octopus_NC_068995.1_45023037) (octopus_trinity_TRINITY_DN54077_c2_g3_i1.p1_254)	15.0	169.0	0.0887573964497041																				4.11911e-06	0.553211	169.0	5.0	1.76344	1.07101	1.05917	0.00619108302534	True	54M
TCATAACAGCACCTGGAAAGGTTTGCA	ATACAAGAGGTGTGATTCATTCCGATC	(octopus_NC_068997.1_46332974) (octopus_trinity_TRINITY_DN42851_c12_g9_i1.p1_26)	1.0	143.0	0.0069930069930069																				6.12703e-15	0.882566	143.0	11.0	1.29068	0.482517	0.461538	2.259248133507076e-11	True	5S49M
TCATAACATAAAGAGAAATATGCACAC	ACACACATAAACAAACAGACAGACAGA	(octopus_NC_068981.1_63240137)	3.0	524.0	0.0057251908396946																				1.54129e-13	0.48553	524.0	11.0	1.25803	2.17748	1.01527	5.080077483912877e-10	True	54M
TCATAACATATCAGAATAGAGTGTCTC	TTGAAGAGGACATAGAAATAAACATTA	(octopus_NC_069009.1_1258377)	779.0	8984.0	0.0867097061442564																				4.57968e-11	0.109833	8984.0	15.0	2.2504	0.563669	0.549087	1.2080568908481056e-07	True	54M
TCATAACCAAAAGGTTTCTTACATCTG	TATTACCATCGTATGTACTACTAACAA	(octopus_NC_068983.1_167844329)	1.0	286.0	0.0034965034965034																				1.0631899999999999e-20	0.836346	286.0	13.0	1.23643	0.541958	0.51049	5.785436360834275e-17	True	54M
TCATAACCAGAATTTCATTAAACATTA	TTTGTAATGATCAATGGTAAAGTCAAA	(octopus_NC_069002.1_31020687)	66.0	1723.0	0.0383052814857806																				3.9179e-09	0.238355	1723.0	12.0	1.67162	0.410911	0.384214	8.481190559448643e-06	True	54M
TCATAACCTGTGGATGTGCCATCATGG	CTGGTGGTTGGTTAAGCATTGTACCAA	(octopus_trinity_TRINITY_DN51946_c0_g2_i16.p1_1466)	1.0	99.0	0.0101010101010101																				8.85252e-13	0.959259	99.0	8.0	1.06391	0.454545	0.454545	2.734513668500707e-09	True	54M
TCATAACGATAATAATCTCCGTGGAAA	TTCCATAAATGGGTCAGAAAGAAATTA	(octopus_NC_068988.1_13288490)	58.0	328.0	0.1768292682926829																				1.4911e-09	0.476567	328.0	10.0	2.63418	1.29268	1.29268	3.375706871731672e-06	True	54M
TCATAACGATTTGGAAATGACATAATT	CGTTCATGAATGACAGCCCCAGCAGCA	(octopus_NC_068989.1_58492384) (octopus_trinity_TRINITY_DN46154_c4_g2_i13.p2_570)	1.0	302.0	0.0033112582781456																				1.90883e-13	0.516392	302.0	11.0	0.82974	0.211921	0.211921	6.242386058554862e-10	True	54M
TCATAACTAAACTCCAGTTGATCAGGG	AAATCATCTTCCAGCTGCACTTTTAGA	False	7.0	2876.0	0.0024339360222531																				6.060700000000001e-54	0.358898	2876.0	15.0	0.960963	0.239569	0.227399	1.1490609680950592e-49
TCATAACTCAGATAATACTCTATAAGA	AGTTCTTTAGATTAAGTGATATCCAAC	(octopus_NC_068981.1_89574652)	1.0	274.0	0.0036496350364963																				3.11004e-28	0.778558	274.0	9.0	1.3059	0.514599	0.510949	2.4975879971516872e-24	True	54M
TCATAACTCCTGAGGAGTAAATATTTT	GGATTATCTTCTAATCTCCGGATTATA	(octopus_NW_026299730.1_293)	23.0	806.0	0.0285359801488833																				5.99656e-25	0.705154	806.0	10.0	1.03546	0.194789	0.173697	4.1199988804284674e-21	True	51M3S
TCATAACTGACTTACATCCAATATTTC	TAATCATAGCAGAGACATTCACTTTAC	(octopus_NC_068986.1_77205196)	2.0	143.0	0.0139860139860139																				2.32184e-06	0.711549	143.0	5.0	1.01742	0.272727	0.272727	0.0036079548866383	True	54M
TCATAACTGATGGTCGAGACTGGAATG	TCTTTAACCATAGGTCCATCTGTTAAA	False	1.0	332.0	0.003012048192771																				5.86201e-25	0.852723	332.0	13.0	1.24933	5.62349	5.60241	4.029718582450237e-21	True	39M15S
TCATAACTGCATTATGCAGTTATTTTT	AGTAGATCCACCACATGTTGCCCCATG	(octopus_NC_069005.1_21828249)	3.0	250.0	0.012																				4.63028e-10	0.524462	250.0	7.0	1.38116	0.536	0.512	1.104500310781614e-06	True	54M
TCATAAGAAATGTCAACAGCATAAGGA	CCCTGTTCAATTGGCATGTAAGAGCCA	(octopus_trinity_TRINITY_DN56198_c3_g1_i22.p1_3315)	2.0	1040.0	0.0019230769230769																				1.14561e-18	0.499155	1040.0	15.0	0.949087	0.275962	0.222115	5.500581588187606e-15	True	26M1089N28M
TCATAAGAACCAGGGGTGGCTGGTTTA	CTTCGATTCCTCGAGCTGGAAGATCGA	(octopus_NC_068982.1_162993343) (octopus_trinity_TRINITY_DN55387_c4_g1_i7.p1_2007)	2.0	2091.0	0.0009564801530368																				2.0342e-36	0.386212	2091.0	15.0	0.938512	0.237207	0.226208	2.267499467635049e-32	True	54M
TCATAAGACCAATACTTTGATTAGGGG	CATAAACATTTAAACCATAATCCGAAA	(octopus_NC_068983.1_95026096) (octopus_trinity_TRINITY_DN55637_c3_g3_i12.p1_929)	7.0	8611.0	0.0008129137150156																				1.41375e-154	0.450214	8611.0	5.0	1.26596	0.462664	0.44118	1.126703379859886e-149	True	1S53M
TCATAAGACTAGAGGCAAAATGGAATT	AATCCGCCTCCACTTAGACTCGAAACT	(octopus_NC_069003.1_24323303)	3.0	847.0	0.0035419126328217																				1.75555e-11	0.421732	847.0	6.0	1.19651	0.36954	0.361275	4.8190713452457785e-08	True	54M
TCATAAGAGAAAATATATCCATTTTGA	CAAGCCTTTATCGTCCATGTACTTCCG	(octopus_trinity_TRINITY_DN48272_c9_g1_i9.p1_393)	3.0	1566.0	0.0019157088122605																				5.15463e-62	0.488497	1566.0	5.0	0.85985	0.190932	0.189655	1.1822687613028033e-57
TCATAAGAGTGACATTTCCATTGAGCA	CAACATTTCCTGAAATAAAGAAATCAG	(octopus_NC_069009.1_993817)	13.0	1434.0	0.009065550906555																				2.07119e-14	0.258383	1434.0	15.0	1.40049	1.47768	1.42259	7.327177212476056e-11	True	54M
TCATAAGATATTCCTTTGTCATATATA	TATATATATATATATATTCAATAATCA	(octopus_NC_069003.1_21282294) (octopus_trinity_TRINITY_DN52757_c6_g1_i8.p1_197)	64.0	363.0	0.1763085399449036																				9.93525e-12	0.472032	363.0	13.0	3.4061	7.49036	4.2562	2.7915269024761786e-08	True	36M18S
TCATAAGATCTTACATTCCTTTCAACA	TTATTACCTCCATAACTGCCATCATAA	(octopus_NC_068993.1_8363345) (octopus_trinity_TRINITY_DN56276_c1_g1_i12.p2_69)	62218.0	537923.0	0.1156633942032595																				9.86938e-266	0.103355	537923.0	12.0	3.04674	1.79686	1.78222	1.769605190114162e-260	True	54M
TCATAAGATCTTACATTCCTTTCAGCA	TTATTACCTCCATAACTGCCATCATAA	(octopus_NW_026328276.1_57) (octopus_trinity_TRINITY_DN56276_c1_g1_i12.p2_69)	15.0	399.0	0.037593984962406																				1.67322e-13	0.433859	399.0	4.0	2.3908	1.49123	1.34336	5.498681440979979e-10	True	54M
TCATAAGATCTTACATTTCTTTCAACA	TTATCACCTCCATAACTGCCATCATAA	(octopus_NC_068993.1_8363249) (octopus_trinity_TRINITY_DN56276_c1_g1_i1.p1_360)	23.0	437.0	0.0526315789473684																				8.21166e-12	0.442105	437.0	4.0	2.16387	1.11899	1.1167	2.324663668520188e-08	True	54M
TCATAAGATCTTACGTTCCTTTCAACA	TTATCACCTCCATAACTGCCATCATAA	(octopus_NC_068993.1_8363297) (octopus_trinity_TRINITY_DN56276_c1_g1_i12.p2_165)	41.0	292.0	0.1404109589041096																				8.61759e-07	0.383864	292.0	4.0	3.63588	2.55137	2.55137	0.0014169878755984	True	54M
TCATAAGCAACACCACCAGTACTTTCC	TTGGCCTTTTCTATAAAGAAAACAGCA	(octopus_NC_069003.1_12488810) (octopus_trinity_TRINITY_DN50344_c6_g2_i15.p1_27)	14.0	1389.0	0.0100791936645068																				3.348e-34	0.376482	1389.0	14.0	1.47802	4.66163	3.89057	3.434069941984453e-30	True	54M
TCATAAGCGTTTATAAGGGGGTCCCTA	AGGTAAAACCTGAAATATAAAGGGGTC	(octopus_NC_068996.1_43975318) (octopus_trinity_TRINITY_DN51275_c7_g8_i1.p1_285)	42.0	905.0	0.0464088397790055																				5.78081e-09	0.188574	905.0	13.0	1.20279	0.325967	0.317127	1.2293038897046082e-05
TCATAAGCGTTTTACGGTCTTTCATAA	TCAAAAATGCAGCTGATGATATTGTGC	(octopus_trinity_TRINITY_DN46272_c0_g1_i13.p1_1457)	1.0	497.0	0.0020120724346076																				8.060820000000001e-26	0.517893	497.0	7.0	1.19833	0.382294	0.380282	5.780591728171611e-22	True	26M1670N28M
TCATAAGCTATTACAGTAAGAAATTCA	GAGTAGTGTATGTGATGTTTATTAAAC	(octopus_NC_068989.1_43628165)	1.0	107.0	0.0093457943925233																				5.57458e-10	0.986301	107.0	6.0	1.05385	0.345794	0.345794	1.3186247868267784e-06	True	54M
TCATAAGCTTATCTCTCTGGATGAACT	GTTTCGGGCAATAATTACTGAAAAGGT	(octopus_NC_068994.1_4271503) (octopus_trinity_TRINITY_DN56447_c4_g1_i1.p2_165)	1.0	344.0	0.002906976744186																				2.66379e-06	0.431202	344.0	10.0	1.16474	0.375	0.366279	0.0041064419623344	True	45M9S
TCATAAGTAGATAGAGGGAAGCTGCTG	CATGTGACCGCGTGTCGCTAATACAGG	(octopus_NC_068988.1_44083775) (octopus_trinity_TRINITY_DN54981_c4_g1_i8.p1_4616)	1.0	215.0	0.0046511627906976																				2.17356e-23	0.88114	215.0	10.0	1.19009	0.576744	0.567442	1.3746263497622182e-19	True	54M
TCATAAGTGTTACGTCTTTAGGATTTT	GGCCAGGCACTGTATTAGAGTAAGAAA	(octopus_NC_069000.1_16967695)	16.0	558.0	0.028673835125448																				1.09384e-06	0.270484	558.0	8.0	1.42722	5.76882	4.77957	0.0017742529493054	True	54M
TCATAAGTTAAAGATTGCTCAAAGTTA	TCAATTTTGCTTTTTATATACTCAACA	(octopus_NC_068981.1_198228946)	5.0	1162.0	0.0043029259896729																				4.6368500000000005e-40	0.972053	1162.0	9.0	0.851252	0.646299	0.619621	5.8712019569562053e-36	True	8S46M
TCATAAGTTTTGAATTAAAATCTTCCA	CCAAACCTTAGTCACAACTTATGTTCC	(octopus_NC_068986.1_108163552)	84.0	1450.0	0.0579310344827586																				2.08437e-06	0.183564	1450.0	15.0	3.49771	1.57103	1.28138	0.0032588679009969	True	54M
TCATAATAAAATCCAGGCCCATTAAAC	TGCAGAGGTGACATAGGATCCCAGAGA	(octopus_trinity_TRINITY_DN53856_c4_g1_i1.p1_2178)	4.0	453.0	0.0088300220750551																				7.82611e-12	0.476912	453.0	11.0	1.03425	0.271523	0.258278	2.2198172671738923e-08	True	44M10S
TCATAATAATAGTAATAATAGTTACAA	AGCCTGAAATACTGGAGGAGCAATCCC	(octopus_NC_068982.1_34048348)	2.0	517.0	0.0038684719535783																				1.47633e-14	0.49533	517.0	14.0	1.23718	0.381044	0.381044	5.2854523852827306e-11	True	54M
TCATAATAATCCTTTCTACTATAGGCA	CAAGGCCTGAAATTTCGGAGAAGGAAG	(octopus_NC_068989.1_7239841)	1.0	573.0	0.0017452006980802																				3.76284e-06	0.242298	573.0	15.0	1.35615	0.623037	0.568935	0.0056854271385928	True	52M2S
TCATAATAATGGCCGATCATAACAATG	GCTGACTGACCGGAAGTTAGAAATTCT	(octopus_NC_069006.1_13868437)	131.0	1099.0	0.1191992720655141																				2.54105e-11	0.302573	1099.0	14.0	2.11187	2.39581	1.53958	6.870128717929716e-08
TCATAATACACAGCCACACAAGCAATG	CCATAATAACTCCCACTATAATATATC	(octopus_NW_026351652.1_730) (octopus_trinity_TRINITY_DN48428_c5_g1_i10.p1_159)	10.0	6720.0	0.0014880952380952																				1.46357e-106	0.36267	6720.0	10.0	1.15317	0.63631	0.627232	6.979152570025364e-102	True	53M1S
TCATAATAGAACCAAAATATGGATCTT	GACTGTTGGTCGTGCTGTATTCTGTGG	(octopus_NC_069000.1_44657858) (octopus_trinity_TRINITY_DN48795_c9_g1_i6.p1_137)	2.0	1017.0	0.0019665683382497																				1.0445800000000001e-19	0.408061	1017.0	15.0	1.0266	0.290069	0.26647	5.358793532229022e-16	True	52M2S
TCATAATAGAGTGGCTCGTCTGGCAAA	TTCGGCGGGTTATCAATACGACAGTCA	(octopus_trinity_TRINITY_DN49084_c2_g1_i6.p1_2115)	1.0	94.0	0.0106382978723404																				2.25769e-09	0.982759	94.0	7.0	1.19191	0.425532	0.425532	5.0157439116534095e-06	True	40M1292N14M
TCATAATATACACATATAGTTTTCCAC	ATACACACACATACACACACACACATG	(octopus_NC_068985.1_121355948)	26.0	253.0	0.1027667984189723																				1.37362e-08	0.502065	253.0	8.0	2.54629	1.03557	0.988142	2.801238651321236e-05	True	54M
TCATAATATATAAATCAAAATATAAAA	TATATAAGACATACAGATACAGAAAAG	(octopus_NC_068989.1_17787853)	11.0	62.0	0.1774193548387097																				6.58869e-09	0.933333	62.0	4.0	2.07373	1.33871	1.06452	1.3923988431614432e-05	True	2S52M
TCATAATATTAAGGGAACTAATCAGTT	GCCGAATCCTCCAATTATAAAGGGCAT	(octopus_NC_029723.1_2758)	2.0	172.0	0.0116279069767441																				1.1755e-18	0.806247	172.0	9.0	1.9431	0.593023	0.593023	5.63981268946792e-15	True	54M
TCATAATATTCGATTCATTCCCCGATA	CTGTTGATGTGCTGGCATTGCCATCTT	(octopus_NC_068982.1_100383761) (octopus_trinity_TRINITY_DN54103_c0_g2_i9.p1_2861)	1.0	407.0	0.0024570024570024																				4.68661e-13	0.494564	407.0	9.0	1.14825	0.363636	0.329238	1.482648547235308e-09	True	54M
TCATAATATTCGTAACAAATGCACCAA	AACAACATTAGAATGTAAATAATATTT	False	85.0	1808.0	0.0470132743362831																				7.96713e-10	0.265705	1808.0	14.0	1.1448	0.232301	0.215155	1.8551226703799969e-06
TCATAATCAGGGCCAGGCACATATAGT	ACCTGTCCAGGGCAGACAAACGACAAG	(octopus_trinity_TRINITY_DN51809_c5_g1_i37.p1_410)	2.0	466.0	0.0042918454935622																				1.72629e-18	0.567937	466.0	13.0	0.994912	0.358369	0.33691	8.192710857998843e-15	True	8S17M2399N29M
TCATAATCATAATAATAATCTCCATCT	TCGTTTCTCGTTATTCATGGTTCAGGT	(octopus_trinity_TRINITY_DN45308_c0_g1_i6.p1_144)	1.0	348.0	0.0028735632183908																				2.90473e-08	0.446448	348.0	10.0	1.0199	0.25	0.25	5.708928123674866e-05
TCATAATCCACTGGTTCCACAGGAGGA	GGCCGCGACTGAGATTGAGCGTGATTA	(octopus_trinity_TRINITY_DN55810_c5_g1_i20.p1_162)	14.0	111.0	0.1261261261261261																				6.02175e-06	0.658616	111.0	9.0	1.7536	6.73874	5.45946	0.0088422233123707	True	19M51181N35M
TCATAATCCATATTGCTTAGGAAATCC	AGAATAATCTGAAGTCCATTCAGCTCA	(octopus_NC_068983.1_91199941) (octopus_trinity_TRINITY_DN52056_c10_g1_i6.p1_420)	7.0	187.0	0.0374331550802139																				2.90864e-06	0.549006	187.0	10.0	1.57738	0.438503	0.438503	0.0044603719272907	True	54M
TCATAATCCTATAATTCTTTATTCTTA	TATTTTACTCCTCATTATATTTCATTT	(octopus_NC_068999.1_6734426)	4.0	1355.0	0.0029520295202952																				9.61313e-15	0.269505	1355.0	12.0	1.3063	2.32768	1.74686	3.491347451588765e-11	True	54M
TCATAATCTCCATCTTCTTTAATCGTT	ATTAATGGTTCAGGTATGTCTATTTGA	(octopus_NW_026363406.1_10456) (octopus_trinity_TRINITY_DN45308_c0_g1_i10.p1_90)	2.0	1020.0	0.0019607843137254																				1.24981e-07	0.255226	1020.0	11.0	0.772583	0.172549	0.141176	0.0002280987345392	True	53M1S
TCATAATCTGGACCAAACCTCAAAGCA	TTGTGGAGGAATTTAACACCCTCCTGA	(octopus_NC_068999.1_34026487) (octopus_trinity_TRINITY_DN49064_c7_g5_i4.p1_236)	11.0	401.0	0.027431421446384																				4.71631e-09	0.461316	401.0	12.0	1.63004	0.630923	0.613466	1.0124187949333824e-05	True	54M
TCATAATCTGTATCAAAATTATTTGAA	ATACCGTTTTCTTTCGGCTTTTCCAAC	(octopus_NC_068991.1_8114904) (octopus_trinity_TRINITY_DN54344_c2_g1_i6.p1_33)	35.0	1602.0	0.0218476903870162																				7.45249e-63	0.62843	1602.0	15.0	1.49928	0.922597	0.919476	1.74034953550454e-58	True	3S51M
TCATAATCTTCTTGTCCAGCAGTATCC	CAAAGAGCCAATTCAACCTACGAAAGA	(octopus_NC_068991.1_76761614) (octopus_trinity_TRINITY_DN47298_c3_g1_i1.p1_67)	53.0	1618.0	0.0327564894932014																				1.86474e-44	0.457606	1618.0	15.0	1.42698	1.90853	1.90358	2.712420762759247e-40	True	54M
TCATAATGACCAGTGTGTTTGACTGCC	ATCGACACATTTTAATAAATCCATTAA	(octopus_NC_069008.1_5640289) (octopus_trinity_TRINITY_DN43415_c1_g1_i7.p1_317)	30.0	1413.0	0.0212314225053078																				8.73224e-20	0.290342	1413.0	11.0	1.24956	1.59448	0.986553	4.501730848797592e-16	True	4S50M
TCATAATGATCTGTGATGTGTGTGATT	ACTGTTGTTGTTGTTATTATTGAACCC	(octopus_NC_069005.1_31486366)	2.0	482.0	0.0041493775933609																				1.21563e-12	0.47956	482.0	15.0	1.2819	3.56432	2.37137	3.7087040583852795e-09	True	54M
TCATAATGCTGGCCTTTACTTATATTG	TATACTGCCTTTCATCCGACAAATGCT	(octopus_NC_068982.1_75402153)	7.0	563.0	0.0124333925399644																				3.14204e-09	0.377502	563.0	15.0	1.2366	0.335702	0.328597	6.872041057945533e-06	True	54M
TCATAATGTACATTTTGTCTAAGGCAC	GTCATGGTTGCATTTACAATTGGTACG	(octopus_NC_068985.1_109837858)	39.0	6325.0	0.0061660079051383																				5.506830000000001e-170	0.46735	6325.0	13.0	1.08082	0.230356	0.219289	5.076611372674752e-165	True	54M
TCATAATGTCGTAACCAATATCTCCGT	AACCGGATTTCATAAATTTGAAGGAAA	(octopus_NC_069005.1_6200669) (octopus_trinity_TRINITY_DN56371_c4_g14_i1.p1_176)	1.0	531.0	0.0018832391713747																				4.73498e-79	0.977588	531.0	5.0	1.24167	0.335217	0.335217	1.511136124497128e-74	True	54M
TCATAATTAATTCAAAATAATGTGAAT	GCTAAAGGCTTAAGTGACAATATAATT	(octopus_NC_068989.1_15127513)	2.0	223.0	0.0089686098654708																				1.05803e-07	0.50944	223.0	12.0	1.27971	0.376682	0.367713	0.0001947855006735	True	54M
TCATAATTATCATAAATATCATTATTA	TTATTATTATCTTAGCTGAAGTGTTAT	(octopus_NC_069000.1_45909560)	5.0	450.0	0.0111111111111111																				5.13609e-06	0.372785	450.0	15.0	1.37891	5.73556	4.67556	0.007616475406418	True	17M3D37M
TCATAATTGTTATTATTATTATTAAGG	TAGTGAGTTGGCAGAATTGCTAGAGCA	(octopus_NC_068994.1_12767579)	10.0	324.0	0.0308641975308641																				3.07418e-10	0.530856	324.0	13.0	1.50026	0.416667	0.41358	7.47025579658074e-07	True	54M
TCATAATTGTTCTGCTCCATGTTCCTG	TTCTACTTTGTTGACATCACATTTTGG	(octopus_NC_069000.1_34115909)	693.0	3734.0	0.1855918585966791																				9.722730000000001e-19	0.150777	3734.0	15.0	2.51079	0.985538	0.974826	4.6904639317143046e-15	True	54M
TCATAATTTCCATATTCATTTCTCCTT	ATTAATGGTTGAGGTATGTCTATTTGT	(octopus_NW_026425421.1_119)	32.0	786.0	0.0407124681933842																				6.4902e-12	0.315522	786.0	11.0	1.21977	0.264631	0.264631	1.854451535420778e-08	True	52M2S
TCATAATTTTACATGGTGGATGCAATG	TTGTTGGGAATTTCATCACAGAGCTTC	(octopus_NC_068986.1_42127077) (octopus_trinity_TRINITY_DN46354_c9_g1_i4.p1_1910)	2.0	1719.0	0.0011634671320535																				2.2971300000000003e-34	0.246067	1719.0	9.0	0.773429	0.179756	0.143688	2.3700853805557093e-30	True	2S52M
TCATAATTTTGGGTTTTTGCGGCCAAG	TCTCATCAACATATTCTATATATACAG	(octopus_NC_068987.1_30062801) (octopus_trinity_TRINITY_DN51270_c3_g2_i5.p1_206)	3.0	793.0	0.0037831021437578																				5.78125e-06	0.189227	793.0	15.0	1.3292	1.68852	1.68222	0.008509918336067	True	54M
TCATACAAAAGTACAAACCAAGACTTA	ACAAACTTTAACAAATAATAAAACAAA	(octopus_NC_069000.1_18689800)	1.0	98.0	0.010204081632653																				3.59135e-10	0.929825	98.0	7.0	1.27899	9.81633	4.2449	8.66576864088365e-07	True	42M12S
TCATACAAACAAATACGGTCTCTCTCT	CTCTCATATACATATATATATATATAC	(octopus_NC_068981.1_34718728)	13.0	697.0	0.018651362984218																				6.09143e-11	0.38823	697.0	14.0	1.51347	0.460545	0.447633	1.5876929727532356e-07	True	53M1S
TCATACAAAGAAAAGTGTGTATGTGAG	TGATACATGTGTGTATGAGTGTTTACA	(octopus_NC_068982.1_434093)	354.0	2518.0	0.1405877680698967																				1.97357e-27	0.236076	2518.0	15.0	3.7464	6.27164	4.81652	1.5289384646176013e-23
TCATACAAAGTTGGCAGCAGTAGCTGC	CAGAGAGAGAAGAGTCGGGGGATGGGG	(octopus_NC_069005.1_745331)	3.0	354.0	0.0084745762711864																				1.3247100000000001e-30	0.780701	354.0	11.0	1.50821	0.548023	0.522599	1.177338940795943e-26	True	1S53M
TCATACAACCAGTACTTGTTACCTTTG	AAGAACACAATTTTGGAACCCTTCTTC	(octopus_trinity_TRINITY_DN45129_c3_g3_i1.p1_1554)	3.0	684.0	0.0043859649122807																				1.05102e-07	0.306876	684.0	14.0	1.01957	0.230994	0.22807	0.0001935574330821
TCATACAACCCATTCACCCCTCCATAA	ATGGCGAAGGATTGGTCATAAAATAAA	(octopus_trinity_TRINITY_DN52901_c1_g1_i14.p1_486)	1.0	211.0	0.0047393364928909																				6.07708e-07	0.5	211.0	11.0	1.12474	0.374408	0.36019	0.00101885912418
TCATACAAGAGTCCAGGGTAGGTAGCT	ATGAATGTAAGGAGCTGTGCAGCTGAC	(octopus_NC_068981.1_184246114)	1.0	132.0	0.0075757575757575																				3.38464e-08	0.641026	132.0	11.0	1.19792	0.325758	0.325758	6.602963700985176e-05	True	52M2S
TCATACAAGGGACTTTTTAGATGTTTA	GTTTCTCAGATCTGGATATGACAGATC	False	16.0	792.0	0.0202020202020202																				2.06794e-15	0.384555	792.0	13.0	1.42487	3.23359	2.81187	7.906024108775645e-12	True	16M50545N38M
TCATACAAGTCATCAGTTATCATCATC	ATCATCACCACCATCCATACACGTCGT	(octopus_NC_069006.1_19703530)	76.0	389.0	0.1953727506426735																				4.54817e-09	0.44598	389.0	11.0	2.6617	5.83548	4.78663	9.778937679261768e-06	True	18M3D36M
TCATACACAAGGTTGTTGCCACTGGGT	GCATTTGGACCCAGTGGAAAGAAGCAA	(octopus_NC_069004.1_19406581)	1.0	418.0	0.0023923444976076																				7.172749999999999e-20	0.57833	418.0	13.0	1.26099	0.514354	0.514354	3.716391621139767e-16	True	54M
TCATACACACACTTGCGAGTACACACT	CTCTTGCAAGTACACACACACACACTC	(octopus_NC_069000.1_45910267)	30.0	499.0	0.0601202404809619																				4.3917e-08	0.321487	499.0	13.0	1.49905	2.04609	1.4008	8.454826138058188e-05	True	2S52M
TCATACACAGACCAAATGCAAGAATCA	CACCAAGAACAAGTGTACTAATCAACC	(octopus_NC_068991.1_47585462) (octopus_trinity_TRINITY_DN51838_c1_g1_i8.p1_590)	24.0	640.0	0.0375																				2.30498e-42	0.759424	640.0	13.0	1.40101	0.595313	0.595313	3.14516147052015e-38	True	54M
TCATACACCACCCCTTCATCTCCCTCC	AGCCTTCCCCATCTCCCCATCTTCCCC	(octopus_NW_026363406.1_8464) (octopus_trinity_TRINITY_DN54077_c2_g1_i14.p1_105)	15.0	369.0	0.040650406504065																				2.32117e-17	0.987616	369.0	4.0	0.903143	0.593496	0.593496	1.0210511242412873e-13	True	54M
TCATACACGCTCATACACAGGCATATA	CGTGTGTGTGTTGTGTGTGTGTGTGTG	(octopus_NC_068994.1_48365776)	15.0	1645.0	0.0091185410334346																				3.12774e-19	0.266856	1645.0	15.0	1.35413	0.363526	0.282675	1.5567169894479172e-15	True	54M
TCATACACGGGAAGGTAGTGTTCAATA	TATCAATATATTTCTTATAGAGTTGCT	(octopus_NC_068989.1_10662202) (octopus_trinity_TRINITY_DN54722_c6_g1_i20.p1_331)	3.0	3081.0	0.0009737098344693																				1.63163e-26	0.252065	3081.0	9.0	1.23836	0.46024	0.435248	1.2115280364511864e-22	True	3S51M
TCATACACGGGGTCACAAGACTTGTGT	GTATCAGCAGACGAGCGTTTCTTTTCT	(octopus_trinity_TRINITY_DN52340_c13_g1_i4.p1_81)	34.0	525.0	0.0647619047619047																				1.19194e-07	0.386205	525.0	14.0	2.2017	4.0819	3.4419	0.0002181076372972	True	15M113026N39M
TCATACACTACATACATACAAATATGT	ATATACATATATATATATATATACATA	(octopus_NC_068982.1_174776285)	28.0	495.0	0.0565656565656565																				2.52373e-06	0.410181	495.0	15.0	1.82979	0.517172	0.50101	0.003903075135835	True	6S48M
TCATACACTTAAGTGTGTGTATGTATG	TGTCTGTATGTATGTGTGTGTATGTAC	(octopus_NC_068981.1_8320810)	21.0	1453.0	0.0144528561596696																				3.77709e-16	0.372471	1453.0	15.0	1.44998	1.00895	1.00069	1.5257354301503737e-12	True	53M1S
TCATACAGCCGCGGGGTCTTATGTGAG	CCCGTCTCTCAGCACCTAGGGAAATAA	(octopus_NC_068996.1_30182382)	8.0	282.0	0.0283687943262411																				1.88546e-07	0.413474	282.0	12.0	1.08379	1.55319	1.2234	0.0003366698253555	True	54M
TCATACAGCTGAGGACAAACTGGATTG	TTTTGTCTACATCAATTTCATCTAGCT	(octopus_NC_068983.1_68276865) (octopus_trinity_TRINITY_DN45811_c3_g1_i16.p1_473)	1.0	358.0	0.0027932960893854																				2.15419e-10	0.7056	358.0	13.0	1.03886	0.335196	0.282123	5.320362911586631e-07	True	54M
TCATACAGTGAAAGAGTCCATGGATAT	GTGAAATCATGCTGACATTCAATGAAA	(octopus_NC_068988.1_81139690)	16.0	124.0	0.1290322580645161																				1.69521e-06	0.60962	124.0	6.0	2.9642	1.51613	1.51613	0.0026821571802281	True	54M
TCATACATATTATAAACACACACACAC	CACTAGGATTCTACTGTGTCATATATA	(octopus_NC_068988.1_30206116)	10.0	697.0	0.0143472022955523																				8.4551e-11	0.391825	697.0	15.0	1.3176	4.92253	1.2066	2.1734591056401042e-07	True	27M2D27M
TCATACCAAACACAGCAGAGTCAAATT	TTGTTCCAACAGATCGGAAGAGCACAC	False	2.0	485.0	0.0041237113402061																				1.69571e-06	0.342459	485.0	14.0	0.892835	0.261856	0.245361	0.0026829078237042	True	17S37M
TCATACCATTAAGACCTATTTCACTGG	CAACTCCACAAAGGTTTTTCTGATTCG	(octopus_NC_068999.1_51632442) (octopus_trinity_TRINITY_DN53922_c3_g1_i1.p1_1850)	15.0	1129.0	0.0132860938883968																				1.95213e-15	0.690879	1129.0	14.0	1.07192	0.287865	0.249779	7.477342688190899e-12	True	54M
TCATACCCATAATTTGTCCAAATGGTC	CCATTTTCATGATATTTTGAAACTTCT	(octopus_NC_068991.1_28865243) (octopus_trinity_TRINITY_DN56487_c8_g2_i1.p1_1001)	2.0	781.0	0.0025608194622279																				1.32011e-12	0.402707	781.0	15.0	0.940984	0.336748	0.28169	4.014849478457168e-09	True	3S45M6S
TCATACCCTCAACACAGAAAAGATAAT	AACAGTTCACAAAATCGAACAACAATA	(octopus_NC_068985.1_18308510)	11.0	162.0	0.0679012345679012																				1.1183e-06	0.736842	162.0	6.0	1.82284	0.537037	0.537037	0.0018115980628621	True	54M
TCATACCTATGAACTCCAAGCAATATC	CATAGAAGTCACCAGCCTCTGTTCTAC	False	21.0	177.0	0.1186440677966101																				2.65933e-07	0.534156	177.0	6.0	1.77238	0.570621	0.570621	0.0004661849771509	True	54M
TCATACCTTTTTGTTGTTGAGTCCCTT	AAAGCCTTTTTCTGAGGAATAAGTGTT	(octopus_trinity_TRINITY_DN56641_c10_g1_i6.p1_30)	1.0	229.0	0.0043668122270742																				2.99231e-07	0.492796	229.0	10.0	1.24436	0.41048	0.318777	0.0005212736876119	True	54M
TCATACGATCGTTCAGAAGTGGAGGCC	ATCACAGCAGGAATTCTCAATAACAAC	(octopus_NC_069000.1_45571527)	9.0	2614.0	0.003442999234889																				6.40466e-32	0.371155	2614.0	15.0	0.808373	0.189365	0.175593	6.006894151600902e-28	True	7S47M
TCATACGGGACTATTTGTGGCGCACAT	GGGGTGGATTTCTTTGGGGTGGGATGC	(octopus_NW_026415436.1_216)	13.0	776.0	0.0167525773195876																				3.01277e-16	0.359289	776.0	13.0	1.44043	0.655928	0.645619	1.225598483531901e-12	True	54M
TCATACTAATACATCCTTTTGTTGTTT	ACACCACCTGTCCTCGTCTGTTGTTGT	(octopus_NC_069000.1_34980015)	166.0	1039.0	0.1597690086621751																				3.20678e-06	0.170172	1039.0	15.0	2.23462	1.68816	1.6872	0.0048910472539469
TCATACTACTACTAGTAGTAGTAGTAG	TAGTAGTAGTAGGATGGGTTGGCAGTG	(octopus_NC_068986.1_2245701)	46.0	174.0	0.264367816091954																				9.32982e-07	0.522199	174.0	5.0	1.93378	6.18391	5.32759	0.0015270784587491	True	3S51M
TCATACTCATGTGACCTCCAATAGCAA	CATGCATAGAAATATGCATGGATTCAA	(octopus_NC_068983.1_95025925) (octopus_trinity_TRINITY_DN55637_c3_g3_i2.p1_299)	5.0	7619.0	0.0006562541015881																				7.59165e-149	0.444882	7619.0	5.0	1.29899	0.949862	0.935425	5.715135706518373e-144	True	2S52M
TCATACTCCACATTAAATCCAGAAACT	AACTCTGACTCACCCTCAGCCAAATCA	(octopus_NC_029723.1_11339)	2.0	172.0	0.0116279069767441																				5.30468e-10	0.796154	172.0	10.0	1.32766	0.377907	0.354651	1.2577136878399918e-06	True	1S53M
TCATACTCCTGCCAGCCTCCACCGGTC	TTCTTGTAGACCTTAACCTCGGTACTA	(octopus_NC_068985.1_78672470) (octopus_trinity_TRINITY_DN49343_c3_g3_i6.p1_87)	5.0	3953.0	0.0012648621300278																				9.13755e-13	0.130888	3953.0	15.0	0.850856	0.17025	0.147483	2.818890532168866e-09	True	1S53M
TCATACTCCTTCAATTGTTGAGCAGCA	TATTCATCAATTGGATCCACCATATAG	(octopus_NC_069005.1_24086100) (octopus_trinity_TRINITY_DN56020_c7_g2_i20.p1_318)	17.0	5257.0	0.0032337835267262																				8.502649999999999e-81	0.465413	5257.0	15.0	1.18622	0.559825	0.532433	2.7936025125350744e-76	True	54M
TCATACTCCTTTTTATTGCCTGCTTTC	TGTACATACTGATAAAGTTTAAAAATC	(octopus_NW_026311321.1_2722) (octopus_trinity_TRINITY_DN50487_c1_g2_i14.p1_807)	3.0	271.0	0.011070110701107																				3.16901e-13	0.651072	271.0	8.0	1.06735	0.265683	0.265683	1.01728357820636e-09	True	54M
TCATACTCTCGAATAAAGTCATATTCT	GGTAAGAAATTTTCCTTTCGGAACAGA	(octopus_NC_068986.1_76668380)	4.0	910.0	0.0043956043956043																				3.97661e-14	0.217004	910.0	14.0	1.17906	2.95934	2.34505	1.3755066497427967e-10	True	13M80208N41M
TCATACTCTTCAGCTTGTTGTATATGT	AAAGATAGTGTGGAAGTGTCTGAGATC	(octopus_NC_068984.1_56295721)	2.0	706.0	0.0028328611898017																				1.69243e-33	0.498911	706.0	5.0	1.2212	0.587819	0.538244	1.6872820764904474e-29	True	5S49M
TCATACTGAAAGTGACACAAATCATTT	ACCAGAGACAAGTATTAGATCGGAAAG	False	1.0	223.0	0.0044843049327354																				1.91517e-17	0.76512	223.0	9.0	1.1475	0.556054	0.55157	8.47373798429721e-14	True	43M11S
TCATACTGAACTACTTGGCAAAATTGT	TAATTATTAATTTTATTACTAATTGAC	(octopus_NC_068988.1_13915978)	23.0	1502.0	0.0153129161118508																				3.43209e-11	0.193364	1502.0	15.0	1.58667	0.433422	0.411451	9.16410593594957e-08
TCATACTGACTTCAGTATGTATTTCAA	GCTAGCATTTATTTTATAGATCTCTGC	(octopus_NC_068991.1_55416766)	1.0	140.0	0.0071428571428571																				1.61894e-19	0.927273	140.0	7.0	1.10979	0.392857	0.392857	8.2092281034684175e-16	True	54M
TCATACTGCTCACCTTTACTAGAAGGT	AAGTTGGATTTTGACCAAAACCTTTAA	(octopus_NC_068981.1_130603868)	4.0	2133.0	0.0018752930145335																				6.214820000000001e-19	0.224208	2133.0	15.0	1.31711	0.449133	0.443507	3.0355443735420383e-15	True	1S53M
TCATACTGCTTCTTCAGGTTGTTTCGC	TCGAGTTCTATTCCTCACAGGGTGCGT	(octopus_NC_068991.1_20743560) (octopus_trinity_TRINITY_DN56337_c11_g1_i15.p1_3972)	1.0	166.0	0.0060240963855421																				1.41836e-09	0.631434	166.0	12.0	1.25703	0.433735	0.433735	3.218766965771576e-06	True	54M
TCATACTGTAACATCTCTTATCCTTCA	CTGGCCCTAGAACGCTGGGTGTGTCTC	(octopus_NW_026438508.1_32222)	3.0	116.0	0.0258620689655172																				4.4568e-06	0.651732	116.0	8.0	2.23692	1.07759	0.974138	0.0066661891558798	True	54M
TCATACTGTACTTGAGAGAGAGAATGA	ATGAGTAAATGAGAGAGAGAGAAAGAG	(octopus_NC_069001.1_14134384)	3.0	372.0	0.0080645161290322																				5.34341e-11	0.511891	372.0	9.0	1.13479	1.07796	0.865591	1.4003441587989154e-07	True	2S52M
TCATACTTCAAACAACAGCAATAAGTT	TGGTGGTGGTGGTAGTGGCGGTGGTGG	(octopus_NC_069001.1_14141532)	2.0	360.0	0.0055555555555555																				1.7401e-11	0.492074	360.0	11.0	1.22603	1.51111	1.51111	4.77818537635818e-08	True	54M
TCATACTTGTATTGTTCTTGCAATCCA	GTTTCACTGAATCCTTTGTAAAAATAA	(octopus_trinity_TRINITY_DN42189_c6_g6_i10.p1_29)	14.0	226.0	0.0619469026548672																				9.68658e-09	0.467471	226.0	13.0	1.18736	2.5	2.31416	2.009101004975324e-05
TCATACTTGTTCTGCTCCATATGTCTG	ATATCAAATCCTAGTCACAGTTGCTCT	(octopus_NC_069000.1_34115579) (octopus_trinity_TRINITY_DN49129_c0_g1_i5.p1_121)	3.0	2233.0	0.0013434841021047																				3.79697e-09	0.204488	2233.0	13.0	0.864375	0.337662	0.329601	8.231875354681538e-06	True	54M
TCATACTTTGTCACTGATCTCTATACA	ATACGTACACATGCATACATTCACACA	(octopus_NC_068998.1_29124859)	1.0	133.0	0.0075187969924812																				8.82719e-09	0.741168	133.0	8.0	1.32438	0.518797	0.518797	1.8390334982972644e-05	True	54M
TCATAGAAAGCAATGCCAAAAGAGACA	ACTGGAGCCTAGTACGGCCCTCCGGCC	False	3.0	234.0	0.0128205128205128																				1.07999e-08	0.542012	234.0	7.0	0.771399	0.354701	0.354701	2.227942996156262e-05	True	9S45M
TCATAGAAAGCATTGTACAACTGGAAT	TTTTCCAATATATCTTGTCAGAGTTAG	(octopus_NC_068987.1_89227804) (octopus_trinity_TRINITY_DN48364_c6_g1_i18.p1_920)	19.0	357.0	0.0532212885154061																				3.78321e-08	0.367193	357.0	13.0	1.829	3.30812	2.56022	7.339363292278876e-05	True	5S49M
TCATAGAACAAAAATACAAAATTATAA	TAATAATAATAATAATAATGTACATAG	(octopus_NC_069003.1_7028455)	272.0	3977.0	0.0683932612522001																				1.00634e-121	0.472353	3977.0	15.0	1.243	0.688459	0.601207	5.721963050432722e-117	True	46M8S
TCATAGAACCAAACATGGTCCCAGACA	GGTTAGTAATCAAAAGAGCTAATAATG	(octopus_NC_068992.1_3362881)	16.0	770.0	0.0207792207792207																				3.84349e-19	0.452763	770.0	15.0	1.29511	0.353247	0.332468	1.902486998773259e-15	True	54M
TCATAGAATAGTAACTGTATGTAAATG	TATTTGGATAACCAAGCATTCGGACAA	(octopus_NC_069002.1_12680214) (octopus_trinity_TRINITY_DN54176_c0_g1_i12.p1_1310)	1.0	572.0	0.0017482517482517																				9.30718e-43	0.850648	572.0	15.0	1.18061	0.506993	0.487762	1.2857552102685107e-38	True	54M
TCATAGAATGAGCACCATTGACCATGA	AGGGCTTTAAGACATCCAGGCAACAAA	(octopus_NC_068987.1_62955377) (octopus_trinity_TRINITY_DN46001_c4_g1_i2.p1_536)	1.0	1167.0	0.0008568980291345																				4.77309e-122	0.906277	1167.0	13.0	1.17722	0.447301	0.447301	2.724271844480642e-117	True	54M
TCATAGAATTCAAATGAAGGTTTTGAT	ATCTGTTCAGCAGGATGATAACTTTTG	(octopus_NW_026400554.1_421)	2.0	910.0	0.0021978021978021																				8.409380000000006e-44	0.616709	910.0	15.0	1.4186	0.454945	0.437363	1.199111619841528e-39	True	54M
TCATAGACTTGCTGTCTTGAAATGGTA	TTTTCTTCAGATGGTTCCCGGAATGGT	(octopus_NW_026363335.1_625) (octopus_trinity_TRINITY_DN56466_c3_g1_i5.p1_366)	22.0	812.0	0.0270935960591133																				3.40194e-09	0.260485	812.0	9.0	1.08737	0.289409	0.283251	7.412170999890807e-06	True	54M
TCATAGAGAATGACACGCGTGTCTGTT	AGAGTCCTTTGTCTCATGCGCCGGTTA	(octopus_trinity_TRINITY_DN50094_c7_g5_i1.p1_51)	1.0	97.0	0.0103092783505154																				8.9485e-12	0.9	97.0	6.0	1.21585	6.65979	6.18557	2.5247976184758186e-08	True	33M13225N21M
TCATAGAGGGACGTCACAGCTACAAAG	AGGAAGAGTCGATAAAGCACAGGGTTG	(octopus_NC_068993.1_56182191) (octopus_trinity_TRINITY_DN46757_c11_g4_i4.p1_1128)	2.0	472.0	0.0042372881355932																				2.58153e-26	0.580528	472.0	9.0	1.18383	0.42161	0.42161	1.8979430171311941e-22	True	54M
TCATAGAGTCCGAAGAAACCTATATCC	GGTGAGTTCATTGTATCACCAAAACAT	(octopus_NC_068984.1_1863854)	3.0	1667.0	0.0017996400719856																				2.91077e-41	0.485475	1667.0	6.0	0.835185	0.178764	0.168566	3.825795134489147e-37	True	54M
TCATAGATATATTGCGTTTCAAAATCC	CCTAAAGATTTAGTTGTCTTCGCCCTC	(octopus_NC_069000.1_1843467) (octopus_trinity_TRINITY_DN49851_c2_g2_i4.p1_114)	1.0	609.0	0.0016420361247947																				4.96927e-08	0.228744	609.0	13.0	0.89877	0.28243	0.269294	9.506647245748768e-05	True	54M
TCATAGATCATTGCTTGGTCAAGGCTG	CTCAGGGACCAAGCAACATTTACACAG	False	930.0	3558.0	0.2613827993254637																				1.43442e-54	0.351425	3558.0	15.0	1.83353	0.677347	0.666105	2.761054922410618e-50	True	1S53M
TCATAGATCTTAAAGGCAAATCTCAAT	TTGGACTCTCTATCTCCTTTAACACCA	(octopus_trinity_TRINITY_DN43447_c5_g4_i8.p1_246)	34.0	488.0	0.0696721311475409																				1.49495e-21	0.568746	488.0	13.0	2.06879	0.82582	0.821721	8.544980144400295e-18	True	19M1395N33M2S
TCATAGATGGCGATGTCGGCTAATACT	TTGCGATTTAGAGATATGTCAGCCCAT	(octopus_NC_068989.1_43618937) (octopus_trinity_TRINITY_DN50272_c3_g1_i1.p1_195)	2.0	569.0	0.0035149384885764																				8.25242e-13	0.48466	569.0	13.0	1.1115	1.08436	0.534271	2.556263798562447e-09	True	3S51M
TCATAGATGTGTTGCCAATCATGTTGC	TAGCAATGCAGATACACTTGCCCCTGT	(octopus_NC_068995.1_51297306) (octopus_trinity_TRINITY_DN55149_c7_g2_i1.p1_806)	2.0	1389.0	0.0014398848092152																				1.62952e-28	0.454518	1389.0	13.0	0.926303	0.2527	0.2491	1.3252778887506275e-24	True	54M
TCATAGATTCCATCTTTGTCATTGTAA	AATATTTCGTTCCATTCTAAAGAACAG	(octopus_trinity_TRINITY_DN56581_c7_g3_i7.p1_306)	16.0	22826.0	0.0007009550512573																				2.36314e-33	0.106469	22826.0	11.0	1.30138	0.501533	0.488872	2.3422874241933136e-29	True	2S52M
TCATAGATTTTCACACGCACAAACACA	TTCACTCCTTCTTATTTCACTTCCATT	(octopus_NC_068986.1_16891022)	2.0	307.0	0.006514657980456																				3.00502e-07	0.449764	307.0	10.0	1.01498	0.355049	0.302932	0.0005233557545825	True	38M1D16M
TCATAGCACCTATACCAAGATTAGAAT	ATACAGCTGTGAGCCGCTGCTCTTCCA	(octopus_NW_026407018.1_2492) (octopus_trinity_TRINITY_DN56131_c2_g1_i6.p1_11)	336.0	12371.0	0.0271602942365208																				1.33774e-64	0.172695	12371.0	11.0	1.32666	0.925148	0.909547	3.2358845518320813e-60	True	54M
TCATAGCAGATTCTGTTGTCAAAGGAT	ATTTTACAATCCTAAACTGATCAAATA	(octopus_NC_068986.1_76210977)	13.0	20943.0	0.0006207324643078																				0.0	0.373869	20943.0	15.0	1.13635	0.306069	0.291983	0.0	True	1S53M
TCATAGCATAGTGAGATGATTTCTGCT	GCTGCTGCTGCTGCTGTTGTTGTTGCT	(octopus_NC_068996.1_18193570) (octopus_trinity_TRINITY_DN43824_c6_g1_i6.p1_1241)	4.0	485.0	0.0082474226804123																				1.39312e-06	0.379616	485.0	15.0	1.11963	0.482474	0.482474	0.0022289143268874	True	54M
TCATAGCATCATAATTTTGAAATATCT	ATAAAACCATCAAAAGCTTGTTTATTT	(octopus_NC_068989.1_32570609)	43.0	392.0	0.1096938775510204																				5.87066e-09	0.459647	392.0	14.0	2.79605	1.91071	1.875	1.2475258134432473e-05
TCATAGCCATGTGTTGAGAGGAATTCT	TTGGGGTTTGAATAATTCACCTCTGGA	(octopus_NC_068983.1_42243212) (octopus_trinity_TRINITY_DN50033_c6_g2_i5.p1_3)	179.0	3416.0	0.0524004683840749																				1.17105e-29	0.279279	3416.0	15.0	3.95259	3.13056	2.71838	1.0001609569429678e-25
TCATAGCCATTCCACGTTTAAAAACTA	GCTTTATAGATACTTCTTTCAAACTTC	(octopus_NC_068981.1_4399826)	4.0	1024.0	0.00390625																				2.05524e-82	0.838635	1024.0	13.0	1.40485	4.27734	2.59082	6.945759537973605e-78	True	53M1S
TCATAGCCGAGGGGCTCTAGGACATTG	TCAACAAAACTCACAAGTTGTTCTTCA	(octopus_NC_068986.1_30742192) (octopus_trinity_TRINITY_DN48765_c13_g2_i2.p1_948)	7.0	316.0	0.0221518987341772																				2.29652e-06	0.467382	316.0	12.0	1.12439	0.310127	0.310127	0.0035708412420873	True	54M
TCATAGCGCAGGAAACCAATATGATAG	GTCAGACCACGACCAACTCGAACAATG	(octopus_NC_068985.1_113691386) (octopus_trinity_TRINITY_DN53013_c3_g1_i4.p1_3588)	1.0	142.0	0.0070422535211267																				4.86868e-08	0.63141	142.0	7.0	1.20799	0.492958	0.492958	9.32338913736336e-05	True	50M4S
TCATAGCGTACATTTTACCAGTATCTG	CTTTCATGCACCCATATACTTCTCCGA	(octopus_NC_069006.1_23450829) (octopus_trinity_TRINITY_DN56243_c7_g2_i19.p1_617)	3.0	1428.0	0.0021008403361344																				3.68534e-15	0.318137	1428.0	15.0	1.15542	0.416667	0.416667	1.382376175735607e-11	True	46M8S
TCATAGCGTTCACCAACTCTTCCCCAC	GTCACTTTAACCATGTAAAGTACCAAA	(octopus_NC_068990.1_82006362) (octopus_trinity_TRINITY_DN56199_c2_g4_i9.p1_607)	2.0	634.0	0.0031545741324921																				6.77524e-06	0.393757	634.0	13.0	1.07143	0.307571	0.255521	0.0098767881540507	True	17M2D37M
TCATAGCGTTGCTTTCGAACTGCCACA	TGTAAAGGTGTGTCACCGTTTTTGTTC	(octopus_trinity_TRINITY_DN48232_c0_g1_i29.p1_186)	32.0	250.0	0.128																				1.94495e-11	0.53377	250.0	10.0	1.6848	1.888	1.888	5.31600871256773e-08
TCATAGCGTTTCCTCTGAACTGCCCAA	TGCAGAGGTGTGTCTCCATTTGGGTCC	(octopus_trinity_TRINITY_DN52979_c2_g2_i6.p1_87)	5.0	876.0	0.0057077625570776																				4.68703e-15	0.267287	876.0	12.0	1.16252	1.66438	1.66324	1.7437368154588546e-11
TCATAGCTCCATAAATTAAAACTGCTA	CAGTGAAGCCATTATAAAGATATTCAA	(octopus_NC_068981.1_58530844)	8.0	644.0	0.0124223602484472																				5.97045e-06	0.373179	644.0	13.0	0.876845	0.159938	0.159938	0.008771854670735	True	2S52M
TCATAGCTTGCATTAATGTAATCAATA	AAAGGTTATCTCTCCGTAAATCCTATA	(octopus_NC_068987.1_25876686)	2.0	586.0	0.0034129692832764																				8.61351e-31	0.79061	586.0	12.0	1.02151	0.291809	0.276451	7.714344742556193e-27	True	1S53M
TCATAGCTTTGACATGAGCACTGGCCA	CATCTCTGACATCAACAATTTCAAAGT	(octopus_NC_068999.1_53354943) (octopus_trinity_TRINITY_DN49752_c5_g2_i6.p1_692)	3.0	2290.0	0.0013100436681222																				2.06031e-12	0.221501	2290.0	12.0	1.17262	0.334498	0.318341	6.156525388380878e-09	True	54M
TCATAGGACAGACAGCATATTTGATTA	TTTGAAGACATAATCTGGATCTCATAT	(octopus_NC_068985.1_51035171)	2.0	561.0	0.0035650623885918																				5.03555e-48	0.825492	561.0	13.0	1.18388	0.531194	0.522282	8.121764371277335e-44	True	54M
TCATAGGAGGTGGGGGTGGGGGTGGAG	GGGGCGCAGAAGTGCCGGTGGGATTAG	(octopus_NC_068985.1_121693276) (octopus_trinity_TRINITY_DN50935_c3_g1_i1.p1_2219)	9.0	396.0	0.0227272727272727																				3.75314e-09	0.639013	396.0	15.0	1.0112	0.30303	0.295455	8.141494245155054e-06	True	54M
TCATAGGATCGCGGTTTCGATTCCCAG	ACCGGGCGTTGTGAGTGCTTATTGAGC	(octopus_NC_069004.1_17264320) (octopus_trinity_TRINITY_DN54610_c9_g1_i2.p1_9)	282.0	5712.0	0.0493697478991596																				2.33036e-74	0.353191	5712.0	15.0	3.7829	1.5098	1.39391	6.835123160259855e-70
TCATAGGCATTCGAGGGCATCAAAGCA	TTCGATTACTAGAAGAGCTTCTCTGAG	(octopus_trinity_TRINITY_DN54938_c7_g6_i3.p1_295)	1.0	385.0	0.0025974025974025																				2.58548e-14	0.56993	385.0	9.0	1.12329	0.449351	0.449351	9.078368720198874e-11
TCATAGGGATTGGCATCGGTAAGGAAA	GAGGTGGCGGAGAAACAGTAAAGGGGG	(octopus_NC_069002.1_5561842)	3.0	987.0	0.0030395136778115																				4.02116e-21	0.474882	987.0	13.0	1.24993	0.403242	0.346505	2.2410276801298802e-17	True	24M1D30M
TCATAGGGTTCGGTTTTGGGGCTTTAA	TTGGTTCCATTCGACTAGCTGACTAAA	(octopus_NC_069000.1_44906561)	1.0	182.0	0.0054945054945054																				3.41404e-06	0.666036	182.0	7.0	0.848828	0.192308	0.192308	0.0051885808415394	True	54M
TCATAGGTATTAGACTTCAGCTTGACT	CCAGGAAGGTCATGGGTGCCCTGAGTA	(octopus_NC_068996.1_30342677) (octopus_trinity_TRINITY_DN48111_c7_g1_i27.p1_219)	26.0	1996.0	0.0130260521042084																				5.89404e-07	0.223127	1996.0	15.0	0.914462	0.178858	0.169339	0.0009898383548846	True	53M1S
TCATAGGTCAAACAGTTGCAACCTTTC	TTCTTCAACTTTTTCCTCAAGTTCACT	(octopus_NC_068989.1_35939865) (octopus_trinity_TRINITY_DN52607_c9_g1_i1.p2_66)	107.0	736.0	0.1453804347826087																				2.33628e-09	0.241727	736.0	8.0	2.1841	0.554348	0.554348	5.181367705591123e-06	True	54M
TCATAGGTCTGTGGATGGTGAAGGTAG	ACTTGGGACTAGGCCACAGCAACAATT	False	6.0	5777.0	0.0010386013501817																				6.373269999999999e-88	0.417484	5777.0	14.0	1.25532	0.444002	0.436732	2.349236297582803e-83	True	54M
TCATAGGTGAAGTTTAATACAGGGCCA	GGAAATCAGCCTGCAACATTCGTGCAC	False	1.0	110.0	0.009090909090909																				1.7737e-06	0.680452	110.0	4.0	1.06555	10.4909	8.49091	0.0027987895876394
TCATAGGTGCCCTGGGAATGACAGCGA	AACAGGCTGATTACTACCTAGCTCAGA	(octopus_NC_068988.1_93933779)	225.0	994.0	0.2263581488933601																				7.39228e-30	0.530646	994.0	13.0	2.31112	0.876258	0.841046	6.367545164208346e-26
TCATAGGTGGGTTGAAAAGAAATTACT	TTTATAGGCTTTAAACTAATCACTACT	(octopus_NC_068987.1_15733099)	1.0	263.0	0.0038022813688212																				1.89866e-07	0.446132	263.0	10.0	1.23543	0.581749	0.452471	0.0003389045649538	True	54M
TCATAGTAACATTTGTCAGAAATTAAA	TTAAGAGACAGAACTTTACATGTAAAC	(octopus_NC_069000.1_17289812)	2.0	673.0	0.0029717682020802																				1.61676e-10	0.3682	673.0	11.0	1.05387	0.35364	0.341753	4.041644372372021e-07	True	54M
TCATAGTAACGGTTGGATCAATTTTTG	GTGGCAGAGGAATGTGAATCCGATACC	(octopus_NC_069005.1_30575500) (octopus_trinity_TRINITY_DN47072_c7_g1_i1.p1_440)	4.0	759.0	0.0052700922266139																				3.37134e-09	0.309603	759.0	13.0	0.98612	0.218709	0.218709	7.348459736569259e-06	True	53M1S
TCATAGTAGTATCAGGTCATTTTACTA	CTATCAAAATGTTGAGGAATTACAGCC	(octopus_NC_068991.1_26440686)	49.0	703.0	0.069701280227596																				2.35179e-08	0.126542	703.0	12.0	0.952044	0.997155	0.992888	4.671978538881509e-05	True	54M
TCATAGTATTCACAAATAAAGCCAATT	AAGAATAAACCCACAAAAGGAAGAAAG	(octopus_NC_068994.1_48368255)	4.0	2427.0	0.0016481252575195																				4.36885e-68	0.412653	2427.0	14.0	0.96476	0.225381	0.214668	1.1363760445138329e-63	True	2S52M
TCATAGTCTTCTGTTCAAAGGGGCAAG	AAAATGTGTCCGTCGGAACACCTTGCA	(octopus_NC_068990.1_64569024) (octopus_trinity_TRINITY_DN55084_c7_g3_i1.p1_725)	4.0	201.0	0.0199004975124378																				1.52198e-07	0.620297	201.0	10.0	1.31163	0.572139	0.487562	0.0002748534665277	True	54M
TCATAGTGACCCTGAGAGATGAAATTC	TTCTCGAACTTGGTGAGGAACTTCAGG	(octopus_trinity_TRINITY_DN45478_c7_g5_i2.p1_1329)	3.0	1180.0	0.0025423728813559																				1.63587e-10	0.351545	1180.0	15.0	0.892784	0.20678	0.194068	4.0876634016197857e-07	True	8S46M
TCATAGTGAGAATCTGTGGGGATCTGC	TCATGGGCTAAAGGTTGCGAATGGGCA	(octopus_NC_069006.1_25135991) (octopus_trinity_TRINITY_DN43939_c5_g3_i1.p1_681)	2.0	259.0	0.0077220077220077																				1.21516e-08	0.561393	259.0	11.0	1.21722	0.328185	0.328185	2.493393066914828e-05	True	54M
TCATAGTGGTCAGTGTTGTATTGTAAA	CTGTGTCTTACTCTAAAAGTAATGACC	(octopus_NC_068984.1_144661749)	11.0	159.0	0.0691823899371069																				3.40789e-12	0.731611	159.0	7.0	1.58345	0.553459	0.54717	9.990015552015336e-09	True	52M2S
TCATAGTGTCGGTGGTGGTGGTGGTGG	TGGCGGTGGTGGTAGAAGTAGCAGCAG	False	2.0	89.0	0.0224719101123595																				9.28646e-08	1.0	89.0	5.0	1.27415	1.33708	1.33708	0.0001721004064169	True	48M6S
TCATAGTGTTGCTCTTGAACTGCCACA	TGTAAAGGTGTGTCACCGTTTTTGGTC	(octopus_trinity_TRINITY_DN48232_c0_g1_i29.p1_186)	222.0	1066.0	0.2082551594746716																				1.40259e-38	0.642323	1066.0	9.0	1.93961	1.78799	1.76454	1.689016595541757e-34
TCATAGTGTTGCTTTCGAACTGCCACA	TGTAAAGGTGTGTCACCGTTTTTGTCC	(octopus_trinity_TRINITY_DN48232_c0_g1_i9.p1_186)	59.0	2016.0	0.029265873015873																				1.74913e-59	0.598026	2016.0	13.0	1.76479	1.67857	1.65278	3.7929336580491535e-55	True	46M8S
TCATAGTGTTGCTTTCGAACTGCCAGA	TGTAAAGGTGTGTCACCATCTTCGTCC	(octopus_trinity_TRINITY_DN48232_c0_g1_i9.p1_186)	90.0	386.0	0.233160621761658																				3.5025899999999996e-20	0.629357	386.0	11.0	1.78394	1.86528	1.86269	1.8496189498753166e-16	True	46M8S
TCATAGTTATCTTGAGCAGTAATAATA	ACATTGTACTTATCCACTGCCTCTCGG	(octopus_NC_068982.1_132679644) (octopus_trinity_TRINITY_DN55970_c6_g1_i12.p1_252)	2.0	2130.0	0.0009389671361502																				3.24788e-200	0.608827	2130.0	10.0	1.06609	0.301408	0.289202	3.814563568767459e-195	True	54M
TCATAGTTCCATTGGTCAGTGGTGGTG	GTGGTTGTTGTTCTTGTTGTTGTGGAC	(octopus_NC_068988.1_87580051)	7.0	1018.0	0.0068762278978389																				6.81236e-19	0.413249	1018.0	14.0	1.4054	1.84479	1.82711	3.3185993112369817e-15	True	54M
TCATAGTTGCCCTTCTGTGCAAAAAGC	TGCCTGAAGTGAGGTGTGCAGTACATG	(octopus_trinity_TRINITY_DN54344_c2_g2_i7.p1_219)	23.0	1957.0	0.0117526826775677																				3.09537e-06	0.223072	1957.0	15.0	0.848536	0.155851	0.139499	0.0047307358310434
TCATAGTTGGCTTATATGTGTAAACAA	AGATAATGCTTTCCCCGTAGCATGTAA	(octopus_NC_068994.1_5489063)	1.0	234.0	0.0042735042735042																				1.08247e-06	0.580377	234.0	10.0	0.821574	0.440171	0.435897	0.0017568369302761	True	54M
TCATAGTTTCGATTCCCAGATCAGGCA	ATGTATTATGTTAGTGAGCTAAACATT	(octopus_NC_069004.1_9593240)	2.0	671.0	0.0029806259314456																				6.08211e-10	0.22977	671.0	9.0	1.17856	0.433681	0.433681	1.432933681224512e-06	True	54M
TCATAGTTTGCTTTAATTTTTCTATAT	CACGTTTTTGGCTTGTACTACCTTCAG	(octopus_NC_069000.1_29204541) (octopus_trinity_TRINITY_DN55581_c4_g2_i6.p1_1439)	1.0	430.0	0.0023255813953488																				1.17821e-09	0.477977	430.0	15.0	1.14934	0.406977	0.406977	2.6961607316574577e-06	True	52M2S
TCATAGTTTTATTTGATCAGAATTGGT	TCGAGATTGACTCTCAGTAAATCAAAA	(octopus_NC_068987.1_242114)	2.0	355.0	0.0056338028169014																				4.05447e-30	0.81246	355.0	11.0	1.16228	0.476056	0.476056	3.5313340414087344e-26	True	54M
TCATAGTTTTGGCTCTGAACTGCAAAA	TGCAGAGGTGTGTCTCCATTTGGGTCC	(octopus_trinity_TRINITY_DN52979_c2_g2_i5.p1_54)	243.0	1911.0	0.1271585557299843																				5.83696e-45	0.483064	1911.0	13.0	1.64362	1.30037	1.29827	8.627408677389908e-41
TCATATAAATAACCGGTTTGTATTCTC	GGAGATAATCTTCCTTGAAGTCATTAC	(octopus_NC_068989.1_68676332) (octopus_trinity_TRINITY_DN45653_c2_g2_i2.p1_188)	1.0	306.0	0.0032679738562091																				1.95374e-07	0.461748	306.0	9.0	0.897691	0.294118	0.235294	0.000348213702842	True	54M
TCATATAAATCCTGGTTATCATCCAAG	TCATTCTCAAATGCCATCTCTTAAGGT	(octopus_trinity_TRINITY_DN53926_c3_g1_i6.p1_446)	2.0	324.0	0.0061728395061728																				1.0153e-07	0.466667	324.0	13.0	1.35213	3.51852	3.45679	0.000187290809247	True	18S36M
TCATATAAATTCAAATTAGGGTTTTAT	GGATTATTTTGTGGATTATTATGTGGA	False	2.0	2954.0	0.0006770480704129																				2.46178e-22	0.261027	2954.0	11.0	1.24679	1.72817	1.72139	1.471294645622988e-18
TCATATAAGTCTTTAAAGAATGATAAC	CCAGGTACCTCTCTGCGCATGTGTGTG	(octopus_NC_069008.1_3741997)	3.0	372.0	0.0080645161290322																				1.57923e-16	0.634653	372.0	10.0	1.05723	0.22043	0.22043	6.556040301984972e-13	True	54M
TCATATAATAAATGGTTATCAGAACCA	GATCGGAAGAGCAACACGTCTGAACTC	False	2.0	397.0	0.0050377833753148																				2.8221e-24	0.685535	397.0	12.0	1.29979	0.508816	0.481108	1.8715281283381744e-20
TCATATACACATAATTTTTCACGTCTG	GCCGTATAGCCTTTTCCATTTGTTTTC	(octopus_NC_068982.1_176428324) (octopus_trinity_TRINITY_DN47483_c2_g1_i18.p1_182)	24.0	153.0	0.1568627450980392																				2.71045e-08	0.649948	153.0	8.0	3.55931	2.47712	2.30719	5.345756456871019e-05	True	54M
TCATATACACCCAAGTACACATACACA	GACACACTCACACACAAGAGTTCTGGT	(octopus_NC_068985.1_29088845)	1.0	176.0	0.0056818181818181																				5.61716e-15	0.820044	176.0	10.0	1.26613	7.16477	5.69886	2.0772857592512485e-11	True	54M
TCATATACATACAGGCAGGTGATAGGG	TAGGTCATATATTTGGACAACAGCTTC	(octopus_NC_068983.1_61260301)	1.0	175.0	0.0057142857142857																				1.05105e-06	0.556864	175.0	11.0	1.03212	6.38857	4.97143	0.0017086070006816	True	54M
TCATATAGTAATAAAACGTGACCTTGG	TTTTTGTCGGTGGAAGATTAAGTAAAG	(octopus_NW_026396032.1_351) (octopus_trinity_TRINITY_DN52770_c2_g1_i7.p1_233)	449.0	25140.0	0.017859984089101																				2.01299e-68	0.183954	25140.0	11.0	1.1742	0.285402	0.270167	5.2738761523857465e-64	True	54M
TCATATATAAACTCCAGTTGTATCCTT	TTCTGGACCATATGCACCCTCCCTCCC	(octopus_trinity_TRINITY_DN42375_c3_g5_i1.p1_401)	2.0	179.0	0.0111731843575419																				5.79511e-12	0.829513	179.0	9.0	1.28216	0.547486	0.441341	1.663097911847541e-08	True	6S25M336N23M
TCATATATAAAGGGTTAAGGAGGGTAT	TGAATTTAACCAAACCCAAAGATACGG	(octopus_NC_068984.1_24941028)	2.0	776.0	0.0025773195876288																				2.11784e-23	0.475094	776.0	10.0	1.04106	0.30799	0.279639	1.3399364848215305e-19	True	2S50M2S
TCATATATACAGATCTCTATAAACCAT	GTCTACATACATCCACATACATACATA	(octopus_NC_068985.1_95808774)	2.0	1014.0	0.0019723865877712																				1.60926e-15	0.3604	1014.0	13.0	1.01048	0.279093	0.269231	6.20416266473336e-12	True	54M
TCATATATATACTCACAGATGCATAGT	TACATACATTCATATATATGTATATAC	(octopus_NC_068988.1_30206071)	3.0	497.0	0.0060362173038229																				2.40303e-42	0.835152	497.0	15.0	1.73636	0.637827	0.599598	3.27682075913733e-38	True	1S53M
TCATATATATATATATTCATGTACACC	CACATATTTCACATATACAAACATAGG	(octopus_NC_068994.1_6902179)	1.0	323.0	0.0030959752321981																				1.20937e-07	0.439943	323.0	14.0	1.24283	2.01858	1.14861	0.0002211243143127	True	54M
TCATATATATATGCCAAGATTCTGTCC	ATGTTCTAAATGACTAATTTTATGTAA	(octopus_NC_068995.1_53326493)	1.0	330.0	0.003030303030303																				6.59506e-15	0.624188	330.0	14.0	1.27711	6.81818	1.53333	2.4257405295599987e-11	True	54M
TCATATATATCTTGGTGCACTCTGCCA	ATGGCCCTTTGAAACGTGGTTAACCAA	(octopus_NC_068985.1_121361011)	12.0	731.0	0.0164158686730506																				4.18625e-07	0.304365	731.0	10.0	1.33313	0.399453	0.355677	0.0007159832118209	True	54M
TCATATATATGTGTGTGTGTCTTCATG	TTGAGTAGTCCTTCAGTTTAAGGTAAA	(octopus_NC_069004.1_2860647)	7.0	120.0	0.0583333333333333																				3.0686e-09	0.757576	120.0	8.0	1.34342	0.433333	0.433333	6.718700793546908e-06	True	54M
TCATATATATTTAAATGATAAACTTCT	GGAATTAGCTTTCTTCAAATCAGCTTT	(octopus_NC_068994.1_30240078)	37.0	314.0	0.1178343949044586																				1.42358e-07	0.53546	314.0	12.0	4.0625	6.68153	4.98089	0.0002580017477664	True	54M
TCATATATCAATATAAGGAGCATAATA	TTTTGCTGAGTGCACACACACACACAT	(octopus_NC_068987.1_62071821)	9.0	284.0	0.0316901408450704																				8.28489e-07	0.399251	284.0	10.0	1.73688	0.535211	0.464789	0.0013651959213722	True	1S53M
TCATATATCACTTTCAACGGTTGACCA	GCATCATCAACCTTGTCTTTGACATAC	(octopus_NC_068988.1_30399133) (octopus_trinity_TRINITY_DN53665_c4_g2_i1.p1_852)	2.0	283.0	0.0070671378091872																				8.13029e-10	0.605825	283.0	13.0	1.23307	0.540636	0.469965	1.8912589545758693e-06	True	54M
TCATATATGATAGATTTAATCATACAT	CGTTGGTCAAGTGAACCGGATCCTGGG	(octopus_NC_069000.1_25931730) (octopus_trinity_TRINITY_DN53106_c8_g1_i1.p1_27)	1.0	197.0	0.0050761421319796																				2.39995e-07	0.848485	197.0	7.0	0.755866	0.304569	0.304569	0.0004230149167222	True	54M
TCATATATGCATGCGTACGCGCGCGCG	CGTGTGTGTGTGGATGAACATACCCAC	False	25.0	357.0	0.0700280112044818																				1.66713e-07	0.483193	357.0	12.0	2.46607	2.87955	2.7451	0.0002996098151943
TCATATATGCATTTGAGACTTTTGATT	AGTTGGTTGGTTGGTTGGTTAGTTGAA	(octopus_NC_068984.1_83005403)	2.0	499.0	0.0040080160320641																				1.44659e-26	0.592676	499.0	15.0	1.21402	4.54509	4.53707	1.0769049438727596e-22	True	54M
TCATATATTAATGATAGTTGTAATAAA	ATTAATAGCTCCAAGTATAGCTGAGAT	(octopus_NC_029723.1_3010)	1.0	106.0	0.0094339622641509																				1.456e-10	0.806034	106.0	7.0	1.7917	0.566038	0.566038	3.657003284764168e-07	True	54M
TCATATATTTAATACTTTGTTTATGTC	CACTTGACCGTAACGCATTTCCATCTG	False	12.0	387.0	0.0310077519379844																				8.77245e-12	0.497788	387.0	10.0	1.34275	0.75969	0.749354	2.4770038211492465e-08	True	11S43M
TCATATATTTGTCTGCTTTGGACAGTG	ACCTCCAGACTGTTGCCCGATATTCAT	(octopus_trinity_TRINITY_DN46617_c3_g5_i6.p1_32)	1.0	176.0	0.0056818181818181																				1.05449e-06	0.5764	176.0	9.0	1.20229	0.477273	0.460227	0.0017138698792288	True	17M3082N37M
TCATATATTTTTGATGTTGATGAAATT	TTAACCCCAACATAACAGATGAGCATT	(octopus_NC_068999.1_29681633)	128.0	3084.0	0.0415045395590142																				8.48219e-13	0.236938	3084.0	15.0	2.46002	4.13813	2.73054	2.624384680735157e-09	True	54M
TCATATCAACCAAGGTATTTTATGAAG	TCAGAGCCACCCAGAGAACAAAGAAAG	(octopus_NC_068982.1_37973567)	15.0	294.0	0.0510204081632653																				7.28238e-11	0.558422	294.0	10.0	1.49579	0.632653	0.619048	1.8841593049389908e-07	True	54M
TCATATCAACCACATCCACATAATAAG	GGTCAAAGATGTCGGGGTCTCTGCAAC	(octopus_NC_069008.1_15336646) (octopus_trinity_TRINITY_DN52158_c6_g1_i6.p1_104)	1348.0	9000.0	0.1497777777777778																				1.82565e-45	0.203484	9000.0	15.0	2.84105	3.251	3.22089	2.737688703467628e-41	True	53M1S
TCATATCAATGAGGAGGCATGATTTTT	GTCTGAAGTCTTTCAGTGTTATGTCTG	(octopus_NC_068982.1_117237087) (octopus_trinity_TRINITY_DN47353_c2_g1_i14.p1_86)	23.0	656.0	0.0350609756097561																				2.11852e-07	0.319127	656.0	15.0	1.95752	1.38567	1.3247	0.0003759475604547	True	54M
TCATATCACATTTGTTACCTAAAATCA	TTTTCTCAACGTCTTTAGAAGCGTGGT	(octopus_NC_068998.1_28249615) (octopus_trinity_TRINITY_DN55558_c5_g3_i1.p1_215)	4.0	1936.0	0.0020661157024793																				3.1848e-20	0.341516	1936.0	15.0	0.848923	0.182335	0.179236	1.6863349898846314e-16	True	2S52M
TCATATCACTTCATGCAAGAGAGAGAG	AGAGAGAGAGCTGGATGAATATTGATT	False	6.0	216.0	0.0277777777777777																				3.30637e-08	0.658721	216.0	12.0	2.01394	7.58796	1.97685	6.456968597728752e-05
TCATATCAGAAGTAGTGGTGCCATGTA	GCAGGTGTACGTATTGGTAGTAGTACA	(octopus_NC_068999.1_53786234)	2.0	723.0	0.0027662517289073																				4.8361300000000016e-18	0.456978	723.0	14.0	1.13267	2.26418	2.23651	2.2291939254027884e-14	True	54M
TCATATCAGGAGACCATCCACCATGAT	TAAACTGATATCTTTTAACTTTTTCGA	(octopus_NC_069006.1_2561773) (octopus_trinity_TRINITY_DN44719_c6_g2_i9.p1_284)	3.0	1404.0	0.0021367521367521																				6.13482e-14	0.230022	1404.0	9.0	0.981608	0.220798	0.213675	2.0899383629654488e-10	True	54M
TCATATCATTATTATTTCTGAGGTCAA	GACTTGTTAATCTGGGCAAATGTCGGA	False	2.0	1520.0	0.0013157894736842	-	LRR_8	PF13855.9	0.42	14.3	0.7	0.45	14.2	0.7	1.0	1.0	0.0	0.0	1.0	1.0	1.0	0.0	-	-3.0	8.2691e-22	0.26533	1520.0	9.0	1.26976	1.02368	1.02039	4.798414993130593e-18
TCATATCCAGGGACTTTGATATTTCGG	CCATCTAGCAGATCATCAGCACCATCT	(octopus_NC_068991.1_22302600) (octopus_trinity_TRINITY_DN50917_c4_g1_i10.p1_1140)	1.0	459.0	0.0021786492374727																				1.18497e-16	0.446737	459.0	13.0	1.02162	0.291939	0.291939	4.96202231601599e-13	True	54M
TCATATCCCACCAAACAGATAACAACA	CCTTATGTGGGTGAAGACCTTCTTTAG	(octopus_NW_026396787.1_5118)	9.0	330.0	0.0272727272727272																				6.58954e-10	0.511763	330.0	12.0	2.7675	2.17879	2.11212	1.5470989163657728e-06
TCATATCCCATGGTTGAGATCCTTGCA	GCACGCTATATATTATTTTGCTGACTT	(octopus_NW_026341674.1_811)	2.0	2258.0	0.0008857395925597																				3.54791e-12	0.244076	2258.0	13.0	1.19378	2.86758	1.09477	1.0383070678670698e-08	True	8M1D46M
TCATATCCTGTACAGTGATAGAATTGG	GAAGAGTCTGTTTCATGACACATATAT	False	6.0	3852.0	0.0015576323987538																				1.36965e-08	0.215147	3852.0	9.0	0.511832	0.0991693	0.066459	2.7935769393281785e-05
TCATATCCTGTGCCCATCGATGCTCCC	ATTCCACTGGTCCCTGGCATGAGGCCA	(octopus_trinity_TRINITY_DN52722_c2_g1_i10.p1_129)	18.0	247.0	0.0728744939271255																				6.08294e-08	0.585784	247.0	10.0	1.81799	3.24696	2.35628	0.0001152132525616	True	14M38847N40M
TCATATCGCTATTGCCTGCGAGGTATA	GATATGTTAAACTGGACAAATGTCGGA	False	15.0	2448.0	0.0061274509803921	-	LRR_8	PF13855.9	0.72	13.6	0.1	0.72	13.6	0.1	1.0	1.0	0.0	0.0	1.0	1.0	1.0	0.0	-	-3.0	2.01801e-06	0.155502	2448.0	9.0	0.737435	0.202614	0.200572	0.0031612956255648
TCATATCGTAACCCAATTTACAAAAAC	ACGATTCTATGCTTGACGCATTAATTG	(octopus_NW_026417679.1_9399) (octopus_trinity_TRINITY_DN56127_c3_g1_i9.p1_2804)	3.0	3900.0	0.0007692307692307																				0.0	0.595124	3900.0	9.0	1.307	0.514103	0.506923	0.0	True	54M
TCATATCGTCCACCCTCTCGAAAATTG	CGAGGTGTTTATCTGCGGAATTGAAAA	(octopus_NW_026428189.1_1061) (octopus_trinity_TRINITY_DN55794_c1_g2_i6.p1_788)	16.0	7393.0	0.0021642093872582																				1.33494e-33	0.232286	7393.0	15.0	0.831054	0.160693	0.143379	1.336951437163625e-29	True	1S53M
TCATATCTAATGGTCTACCAATGTATA	CAGTGAGATTCTTTGCCCTTGGTGCTG	(octopus_NC_069007.1_22401113)	3.0	850.0	0.0035294117647058																				7.1294e-16	0.420918	850.0	15.0	1.1408	0.315294	0.304706	2.819936330977524e-12	True	54M
TCATATCTACATCAACTTCGACCACCA	CCTTGACAGATGATTTGTTCTCTAGAC	(octopus_NC_068986.1_91078681) (octopus_trinity_TRINITY_DN55882_c3_g1_i17.p1_638)	2.0	752.0	0.0026595744680851																				7.42459e-10	0.453923	752.0	13.0	0.799281	0.170213	0.170213	1.7341274806160066e-06	True	54M
TCATATCTACTAACAGTTATAGCTAAC	ACTTTTCTCACTAAAGTGCATATTTGT	(octopus_NC_068985.1_109836362)	4.0	2379.0	0.001681378730559																				4.5238599999999985e-49	0.433048	2379.0	13.0	1.01079	0.25641	0.2438	7.515499754190012e-45	True	54M
TCATATCTGACGTGGATCTCTCTCCTT	CTGTATCGAAATTTAATGATGATGATG	(octopus_NC_069005.1_28341016) (octopus_trinity_TRINITY_DN55434_c6_g1_i1.p1_89)	2.0	155.0	0.0129032258064516																				1.60123e-15	0.983051	155.0	9.0	1.18509	0.412903	0.412903	6.1743389891535865e-12	True	54M
TCATATCTTGGTTCATCAAGGTCAATA	CGAGAGGAGTCGGCCAGAGATTGCTCA	(octopus_NW_026418074.1_11349) (octopus_trinity_TRINITY_DN54127_c1_g2_i4.p1_6)	2.0	489.0	0.0040899795501022																				1.26525e-07	0.389571	489.0	13.0	1.02242	0.294479	0.294479	0.0002307432577036	True	54M
TCATATGAATAATTTGTATCCATTGTC	TGAATGACACTCGTCAACTGTCCCAGT	False	8.0	173.0	0.0462427745664739																				1.47196e-08	0.641107	173.0	4.0	1.31154	6.10405	4.49133	2.991980386457899e-05	True	26M32384N28M
TCATATGACACATACTCTTCCTCTTCA	TTTGGTTCAAATGGTATTAACCAGCCT	(octopus_NC_068989.1_56230707) (octopus_trinity_TRINITY_DN54982_c3_g2_i2.p1_3048)	1.0	299.0	0.0033444816053511																				5.26898e-33	0.87867	299.0	10.0	1.25541	0.481605	0.481605	5.155186435693766e-29	True	49M5S
TCATATGAGAAACGCCTGCAAGCCAAT	GAAGGTGACCACGAGACTCTTGCTCTC	(octopus_NC_068985.1_95806392)	47.0	1403.0	0.0334996436208125																				8.66932e-07	0.38935	1403.0	13.0	1.05431	0.261582	0.261582	0.001425011475573	True	54M
TCATATGATAAGATAGGTTCATCACCA	CCTTGTTCATCAGCGCTTACATCTTCA	False	49.0	875.0	0.056																				1.42301e-10	0.305246	875.0	15.0	1.43421	4.05371	3.62171	3.578237235446556e-07
TCATATGATGTCTGTGACATTGACGAA	GATGTATCGGAGTGGCTGTCTCTTATG	(octopus_NC_069003.1_34975320) (octopus_trinity_TRINITY_DN53737_c5_g2_i7.p1_1194)	28.0	324.0	0.0864197530864197																				5.52834e-14	0.611471	324.0	10.0	1.31225	0.416667	0.41358	1.8903633734643063e-10	True	54M
TCATATGCATACCATACGTACACACGT	ATATACATTTATATGTACACACAAACA	(octopus_NC_069003.1_36989685)	10.0	167.0	0.059880239520958																				2.63515e-08	0.686095	167.0	4.0	4.03154	2.41916	2.38922	5.204973032932752e-05	True	54M
TCATATGCCTGTTGTTGCTGTTCCATT	TTCATTTCTTGTGGAATCTTCTGGCAA	(octopus_trinity_TRINITY_DN51947_c4_g1_i9.p1_597)	1.0	127.0	0.0078740157480314																				4.1377600000000015e-18	0.938776	127.0	7.0	1.30959	0.409449	0.409449	1.9154959692301032e-14
TCATATGCTGTCTTATCCTCCTCCAGC	TTCTTCTTAGATTCCTCATCGTCATGA	(octopus_NC_069005.1_27309077) (octopus_trinity_TRINITY_DN56020_c7_g2_i25.p1_234)	3.0	3193.0	0.0009395552771688																				1.52226e-76	0.521253	3193.0	13.0	1.03097	0.326652	0.299405	4.642701123659332e-72	True	54M
TCATATGGAATGAAGCCAAAACACAAT	AACATCTGAATATTACTGGACGATGGG	(octopus_NW_026297134.1_6505)	58.0	351.0	0.1652421652421652																				5.36573e-08	0.445807	351.0	9.0	1.52351	0.569801	0.569801	0.0001022480522343	True	54M
TCATATGGATTTTCTTTTTATCCCACT	GGTTTTCAAAAGGACAGAATGCCGGTT	(octopus_NC_068987.1_16303422)	1.0	561.0	0.0017825311942959																				4.92874e-10	0.410339	561.0	13.0	1.05894	0.306595	0.304813	1.1723683433751543e-06	True	54M
TCATATGGCAATAGTTTTCCTTCTATA	TTATATATATATATATATGCATAATTC	(octopus_NC_068986.1_38981249)	19.0	1045.0	0.0181818181818181																				3.24355e-14	0.364799	1045.0	14.0	1.38921	3.59713	1.26986	1.1299953237694451e-10	True	43M2I9M
TCATATGGTTGTCCCGTTTCTTGTAGC	TCATACATCCAACTGATACTGTAGATA	(octopus_NC_068997.1_36332424) (octopus_trinity_TRINITY_DN48391_c7_g2_i5.p1_357)	2.0	654.0	0.0030581039755351																				1.45432e-12	0.455035	654.0	14.0	1.0494	0.302752	0.296636	4.4071823946184684e-09	True	54M
TCATATGTAACGCCAAATTAGAAGAAT	TGGCAAAAGCCCTTCCGCAAACTTTAC	(octopus_NC_069000.1_616188) (octopus_trinity_TRINITY_DN48527_c3_g4_i1.p1_785)	18.0	110.0	0.1636363636363636																				6.39001e-07	0.691138	110.0	7.0	1.77611	0.754545	0.754545	0.0010683262432992	True	54M
TCATATGTAAGTGTACATACCCGGGTG	GTTTTTGCCATGCGTTTGCCAATCTGC	(octopus_NC_068984.1_91565083)	13.0	281.0	0.0462633451957295																				3.45119e-07	0.610996	281.0	12.0	1.29993	0.459075	0.395018	0.0005965239834416	True	54M
TCATATGTAGTTACTGCAACCAGAAAA	GTCACTCTAGAGTTGGCCTCTACAGCC	(octopus_NC_069006.1_20189261)	61.0	307.0	0.1986970684039088																				3.45506e-11	0.677514	307.0	11.0	2.04156	0.889251	0.889251	9.223467106023733e-08	True	54M
TCATATGTATGTGTATGTCTATGTCTG	TGTGCGTGCGTGCGTGTGTGGCATGTG	(octopus_NC_068996.1_53468079)	16.0	1832.0	0.0087336244541484																				6.71593e-12	0.133324	1832.0	13.0	0.876467	1.00983	0.818777	1.916475893851978e-08	True	54M
TCATATGTGTCTTTATTGAAAAATTGA	TTTCTGTTTTAAAATGTGAACTGCTAA	(octopus_NC_068995.1_52138515)	6.0	1539.0	0.0038986354775828																				5.47059e-38	0.390125	1539.0	13.0	0.847314	0.237167	0.183236	6.455725861097992e-34	True	40M1I13M
TCATATGTGTTACAGAGAGAACTCCTG	CATGATACACAGATCGGAAGAGACACG	False	1.0	357.0	0.0028011204481792																				1.85161e-10	0.496257	357.0	15.0	1.13017	1.93277	1.30252	4.602503524860394e-07	True	16S38M
TCATATGTTGTTTTCTCAGCAAACGGC	CGGGGACCAATTAACCTGACCGTGTCA	(octopus_NC_069010.1_9803445) (octopus_trinity_TRINITY_DN51028_c9_g1_i6.p1_2199)	1.0	387.0	0.0025839793281653																				1.13826e-13	0.470497	387.0	13.0	1.143	0.320413	0.320413	3.793375614026082e-10	True	54M
TCATATGTTTCTTTCGTGACTCAATGA	GAGGATTTAATTTATAAGTAAGGATAG	(octopus_NW_026399707.1_438)	1.0	503.0	0.0019880715705765																				7.97069e-17	0.676169	503.0	12.0	1.19539	1.47913	1.4672	3.379645980245046e-13	True	47M7S
TCATATTCACAGGGGAAGAGAGATGAG	ATTGCGTGATGTTTATGTCTTCAGAGA	(octopus_NC_068988.1_30207691)	4.0	802.0	0.0049875311720698																				4.800409999999999e-66	0.816707	802.0	15.0	1.241	3.06733	1.74688	1.1960316405935001e-61	True	13S41M
TCATATTCACCATCGGAATATGCATCA	TTGATAATGCTCCATTGTCGGGCGGTC	(octopus_NC_069009.1_11797239) (octopus_trinity_TRINITY_DN50636_c3_g1_i4.p1_110)	19.0	22822.0	0.0008325300148979																				1.05924e-69	0.150486	22822.0	5.0	1.0481	0.266804	0.24288	2.851302978724577e-65	True	29M1D25M
TCATATTCAGTAACTGTTGCCGTGAAA	ATCTAACTTCAATGTCTTCCAATGATA	(octopus_trinity_TRINITY_DN56477_c0_g2_i4.p1_473)	2.0	231.0	0.0086580086580086																				4.51331e-16	0.69973	231.0	7.0	1.31483	0.52381	0.497835	1.8120498324632696e-12	True	13M875N41M
TCATATTCATCATCATCTTTTGTAAGA	TTTGCAGGCCGCTCGACTCCGAATCCA	(octopus_NC_068982.1_61566216) (octopus_trinity_TRINITY_DN51614_c4_g2_i16.p1_579)	1.0	362.0	0.0027624309392265																				1.53308e-09	0.437934	362.0	13.0	0.973285	0.29558	0.254144	3.46637781999134e-06	True	54M
TCATATTCCATCTGATCATACAATTGA	TCTGTTTTATCGGAAGAAGAAAACCCA	False	122.0	1475.0	0.0827118644067796																				1.80999e-10	0.153841	1475.0	10.0	1.5603	4.41085	3.64136	4.503850873102065e-07	True	26M35393N28M
TCATATTCCGCATCATATGTGTGAACA	ACACATGCAACCATGGGCAATTGTAAG	(octopus_NC_068998.1_16779408)	35.0	356.0	0.098314606741573																				1.1099e-16	0.682233	356.0	13.0	2.3377	7.3427	5.35955	4.657408685972969e-13
TCATATTCCTCGTTGTATGCAAAATAA	CTTTTCGCTAGTTCTGAGATCTGTGAA	(octopus_trinity_TRINITY_DN45894_c9_g2_i1.p1_177)	2.0	663.0	0.0030165912518853																				4.95916e-16	0.468158	663.0	12.0	1.17629	0.371041	0.365008	1.984720663081533e-12	True	7S35M12S
TCATATTCCTGTTGGGTGTCTACAATA	TGAACCCGGAATGGACTGCCTGGTACA	(octopus_NC_068999.1_41805186) (octopus_trinity_TRINITY_DN56423_c5_g1_i5.p1_5442)	3.0	2206.0	0.0013599274705349																				1.33543e-53	0.472396	2206.0	11.0	0.822103	0.179057	0.172257	2.510189830617629e-49	True	54M
TCATATTCTGATAATCACTGGTCATAC	AAGCAGTTATCATTCCTTTGTTATTGT	(octopus_NC_068998.1_2012198)	2.0	548.0	0.0036496350364963																				2.36967e-09	0.467147	548.0	15.0	0.958035	0.259124	0.244526	5.251689919411001e-06	True	54M
TCATATTCTGCTGTGAGATAAAGAAAC	AGAAGTTTCACATTCCAACCAAATAAT	(octopus_NC_068993.1_797589) (octopus_trinity_TRINITY_DN48674_c5_g1_i12.p1_228)	56.0	1366.0	0.0409956076134699																				3.15388e-11	0.318523	1366.0	15.0	0.97335	0.232064	0.231332	8.449762796486885e-08	True	54M
TCATATTCTGGTCCATTTGTGACTGGA	ACAATTTTAATTAATTGGTTGTCTCCC	(octopus_NC_068981.1_193368590) (octopus_trinity_TRINITY_DN53258_c1_g1_i5.p1_27)	345.0	2831.0	0.1218650653479336																				6.35028e-23	0.239684	2831.0	15.0	1.9712	0.902155	0.89615	3.9166802619768887e-19	True	54M
TCATATTCTTCCACAAAGTGGTTTTGT	ATGAATTGTATGGTCAAGGCACTCTTT	(octopus_trinity_TRINITY_DN54765_c8_g1_i19.p1_45)	2.0	1841.0	0.0010863661053775																				5.89842e-44	0.453577	1841.0	15.0	1.07633	0.267246	0.260185	8.451802705212237e-40	True	18M13517N36M
TCATATTCTTCCTCCTCTTATTATTAT	TATTATCATCATTGCTTACTTTGAAGT	False	37.0	938.0	0.0394456289978678																				8.8472e-16	0.395911	938.0	11.0	1.91639	1.92751	1.86247	3.4758302584437017e-12	True	54M
TCATATTCTTCCTCTTCAGAAACCAAG	TAGCTACTCCGGAGGACTGGACAATGA	(octopus_NW_026338212.1_299)	1.0	160.0	0.00625																				1.37742e-06	0.509356	160.0	11.0	1.11342	0.575	0.575	0.0022053218605758	True	54M
TCATATTGAAGAATACCTTTGCTCACG	GGGCCACCATCGTAAGTCTCGTAAGGA	(octopus_trinity_TRINITY_DN51370_c14_g2_i2.p1_1455)	1.0	221.0	0.004524886877828																				5.0827400000000004e-18	0.764373	221.0	12.0	1.10674	0.475113	0.475113	2.3394762763541767e-14	True	14M1380N40M
TCATATTGAAGTATGTCCACTGTTGTT	GTTGTTGTTCTGATTAATGTGAAACTT	(octopus_NW_026416895.1_672) (octopus_trinity_TRINITY_DN43370_c0_g1_i22.p1_573)	124.0	1258.0	0.0985691573926868																				1.8024500000000002e-23	0.351056	1258.0	15.0	1.402	0.559618	0.476153	1.1448933818002196e-19	True	54M
TCATATTGCCAGTTTAGCCAATAAATA	TATATACATATATATATATATAAAAAT	(octopus_NC_069010.1_1960593)	3.0	150.0	0.02																				1.7801e-21	0.946515	150.0	6.0	1.88027	2.04667	2.04667	1.0129510167229048e-17	True	54M
TCATATTGGCACCATGAACCATAGGTG	AAATCATTCCCTGTGGAGATTGATATT	(octopus_NC_068993.1_54232785) (octopus_trinity_TRINITY_DN54564_c12_g3_i2.p1_506)	31.0	767.0	0.0404172099087353																				1.73627e-12	0.532227	767.0	14.0	1.06911	0.271186	0.267275	5.2251167735884105e-09	True	54M
TCATATTGGTATGATGGTATATGGCTG	TCAGCAACAATTCACTGAAACCAAGCT	(octopus_NC_068981.1_152573439)	3.0	311.0	0.0096463022508038																				4.28934e-06	0.537046	311.0	9.0	0.856328	0.356913	0.241158	0.0064306921462497	True	16M2D38M
TCATATTGTAAAGGACGAGGTTGCAAA	ACGTGTACAACGACAAGGGAAGTTAGG	False	1.0	131.0	0.0076335877862595																				3.69641e-07	0.657177	131.0	9.0	1.1129	0.503817	0.503817	0.0006365122280178	True	50M4S
TCATATTGTAAATCCAAAAGCGAGTAT	TCATTTCCATCTTTGTTAATATTCGAA	(octopus_NC_069002.1_5008363) (octopus_trinity_TRINITY_DN52146_c7_g1_i24.p1_222)	3.0	1098.0	0.0027322404371584																				3.15843e-07	0.366959	1098.0	13.0	0.729845	0.167577	0.138434	0.0005486058564875	True	54M
TCATATTGTTGCCCACAACCTTCAACT	CTTCCTCCAACTCTACGATTTTCCTGT	(octopus_NC_068984.1_52798782) (octopus_trinity_TRINITY_DN55230_c2_g1_i22.p1_443)	133.0	2814.0	0.0472636815920398																				4.44293e-21	0.252696	2814.0	15.0	0.947845	0.385572	0.316631	2.469891879560831e-17	True	54M
TCATATTGTTTCAGTTTCATGTAGATA	CAGCCTAGATTATAAGAAATTGTGGCT	(octopus_NC_069001.1_37345499) (octopus_trinity_TRINITY_DN52647_c7_g2_i6.p1_123)	1.0	117.0	0.0085470085470085																				1.39284e-08	0.846154	117.0	8.0	0.925123	0.57265	0.57265	2.838580539387693e-05	True	54M
TCATATTTAATCATCACTGACTTCATC	CCTATCATCATCATTAGCACAACCATC	(octopus_NC_069005.1_32310062)	106.0	7469.0	0.0141919935734368																				3.7402e-20	0.1709	7469.0	13.0	1.34496	0.377962	0.366582	1.971740044520588e-16	True	54M
TCATATTTACACCTTTTGTCAACTCCT	CCATACCTTTTTGTTTTTGAGTCCCTT	(octopus_trinity_TRINITY_DN56641_c10_g1_i2.p1_42)	4.0	1043.0	0.0038350910834132																				4.903e-31	0.739367	1043.0	10.0	1.00993	0.979866	0.95302	4.435929111486674e-27
TCATATTTACTGAAAGCATCACGCTCT	TCCTGAGAACAACTGCGTCCAATGGGG	(octopus_NC_069004.1_21239797) (octopus_trinity_TRINITY_DN47910_c1_g1_i3.p1_315)	1.0	450.0	0.0022222222222222																				2.91374e-12	0.402308	450.0	11.0	0.7516	0.164444	0.164444	8.592771061744114e-09	True	54M
TCATATTTAGAGACATGGGACAGACTT	TAGATTAATCAGAGACATGGAGTTGGG	False	2.0	185.0	0.0108108108108108																				1.16797e-17	0.800585	185.0	11.0	1.30226	2.11892	2.09189	5.245090849069227e-14	True	43M302N11M
TCATATTTATTTCTCCTTTGGTAAATT	ACCAACGATAATGGAAATTCCACTTTT	(octopus_NW_026334708.1_162)	1.0	603.0	0.0016583747927031																				1.63829e-11	0.43326	603.0	7.0	1.10372	0.351575	0.351575	4.509952971643424e-08	True	54M
TCATATTTGATGTAGTGTTTTCTGACT	CGTGTCAAATTATCTACTGATGTTCTG	(octopus_NC_068982.1_148309713)	2.0	437.0	0.0045766590389016																				3.79835e-11	0.525074	437.0	9.0	1.36335	0.567506	0.491991	1.0099761546479313e-07	True	54M
TCATATTTGGTGTAGAGCGATGTCCTG	TTTGAGAAGCAGGAAAACAGATCGGAA	(octopus_NW_026421262.1_1933) (octopus_trinity_TRINITY_DN48754_c1_g1_i3.p1_137)	1.0	786.0	0.0012722646310432																				1.65049e-19	0.361576	786.0	9.0	0.820693	0.188295	0.187023	8.365167484214189e-16	True	45M9S
TCATATTTGTAGTTAAGGCTTTTCCAA	ACCACAGGTCTCTTCATGTTCGGGATC	(octopus_NC_069008.1_11704872) (octopus_trinity_TRINITY_DN55006_c4_g2_i1.p1_126)	8.0	1705.0	0.0046920821114369																				6.44689e-25	0.341977	1705.0	13.0	1.14893	0.332551	0.308504	4.421932524802184e-21	True	52M2S
TCATATTTGTTTCTAAAGTGGCCCGGA	TACCCCAGATCTGTCCCAACACTGCCT	(octopus_NC_068984.1_123092867) (octopus_trinity_TRINITY_DN56115_c0_g2_i2.p1_5523)	10.0	479.0	0.0208768267223382																				3.82336e-06	0.344668	479.0	8.0	1.64972	0.56785	0.56785	0.0057709358904342	True	54M
TCATATTTTATAATTCTTATATTAGTT	GACAGCTAAATCCATATATATTCATAT	(octopus_NC_068981.1_114711966)	1.0	134.0	0.0074626865671641																				2.36806e-21	1.0	134.0	7.0	1.10144	0.447761	0.447761	1.3378316717184377e-17	True	54M
TCATATTTTATTCCACCAAATCTTTTC	CGAATAAGTCTCATAATGAATATCTGA	(octopus_NW_026367124.1_224) (octopus_trinity_TRINITY_DN53332_c1_g1_i5.p1_657)	6.0	2474.0	0.0024252223120452																				9.40622e-14	0.254838	2474.0	15.0	1.16992	2.29588	2.29264	3.1562985865245565e-10	True	1S53M
TCATATTTTATTTTGTTGTAATTAAGG	AATCTGTTTCCCAGTGAGTAAGATCGG	(octopus_trinity_TRINITY_DN51587_c0_g1_i5.p1_543)	2.0	964.0	0.0020746887966804																				2.18894e-14	0.330811	964.0	10.0	1.12041	0.427386	0.425311	7.729040249626278e-11
TCATATTTTCCTAAACCTTCGCATCAT	ATTTTCTCCTTTCAATCTAAATATTTG	(octopus_NC_068986.1_105699632)	2.0	223.0	0.0089686098654708																				1.08863e-10	0.609332	223.0	7.0	1.20399	0.421525	0.421525	2.768550377331231e-07	True	47M7S
TCATATTTTCTCTTTCACAGCCAAAAT	TGCCAATCCCATCATTGGAAGCTTTAT	(octopus_NC_068984.1_115032964) (octopus_trinity_TRINITY_DN49865_c9_g4_i9.p1_710)	3.0	100.0	0.03																				2.27542e-08	0.868506	100.0	8.0	1.32244	0.44	0.44	4.527430617796879e-05	True	54M
TCATATTTTGGCACAAGGCCAGCAATT	CTAGGAGAGGTTTGAAGTCGATTACAT	(octopus_NC_068992.1_40752787)	124.0	1841.0	0.0673546985334057																				4.4959e-20	0.257188	1841.0	15.0	1.64691	5.29223	4.26725	2.3580420748572397e-16	True	54M
TCATATTTTTCAGTTTCTGGATCAAAC	CAGCAGTCAGTCTCATATATATATGTA	(octopus_NC_068988.1_43563374)	3.0	1486.0	0.0020188425302826																				1.57798e-22	0.396711	1486.0	15.0	1.07861	0.32638	0.31965	9.521004117868642e-19	True	54M
TCATATTTTTGTATTTGGTTGTTGCTC	AAATATAATGTTTCTAAACTAGAAAGA	(octopus_trinity_TRINITY_DN56543_c4_g3_i1.p1_45)	147.0	3316.0	0.0443305186972255																				4.60865e-48	0.326873	3316.0	9.0	1.634	2.038	1.89686	7.442375615903732e-44
TCATCAAAAGGAATTACATTAAAATAC	TTCTTTATTAAATAGTTGACACTTTTT	(octopus_NC_068989.1_678167)	2.0	408.0	0.0049019607843137																				1.60973e-08	0.384973	408.0	15.0	1.09695	0.333333	0.29902	3.257328840143802e-05	True	54M
TCATCAAAATCTGAGATCTACAAGATG	ATGCCTGATAAATCAAGACAATGTGAG	(octopus_NC_069007.1_22187134)	1.0	83.0	0.0120481927710843																				4.03281e-11	0.944444	83.0	6.0	1.06116	0.421687	0.421687	1.0695163329044729e-07	True	54M
TCATCAAAATCTTTATATCGTCTGTTC	CTTCTTTTCTCTTTGAAGCCAATAGAT	(octopus_NC_068994.1_14765576) (octopus_trinity_TRINITY_DN55751_c6_g2_i5.p1_2489)	8.0	1430.0	0.0055944055944055																				9.3567e-15	0.371314	1430.0	15.0	0.86204	0.213986	0.188811	3.401276771892558e-11	True	51M3S
TCATCAAACAACTCAGAAATCCTCCGA	GAAGCCTGAGAGAATCTCCAATGCTGC	(octopus_trinity_TRINITY_DN56548_c0_g2_i1.p1_189)	4.0	66.0	0.0606060606060606																				5.50282e-07	0.921053	66.0	5.0	1.61165	6.48485	5.4697	0.0009274802917459	True	32M26851N22M
TCATCAAACACTCCATCATCTAGTTTA	GAATCCTGCAGATTTAAATGTGAGACT	(octopus_trinity_TRINITY_DN54780_c3_g3_i3.p1_1953)	24.0	390.0	0.0615384615384615																				3.7348e-23	0.698333	390.0	13.0	1.7246	5.31795	3.97949	2.3323686734823613e-19	True	32M29895N22M
TCATCAAACGAAAATTCGTGTTCTCGA	ATAACTGCCCGACTATCCTTGTCTCTG	False	2.0	1190.0	0.0016806722689075																				2.75913e-11	0.45931	1190.0	15.0	0.810459	0.14958	0.14958	7.434799766786122e-08	True	24M254N28M2S
TCATCAAAGACTCTCTCCTGAAGATAA	CATAGAAATATAATGTGTCTATGAAGA	(octopus_NC_069009.1_10247138) (octopus_trinity_TRINITY_DN56641_c11_g1_i3.p1_227)	1.0	538.0	0.0018587360594795																				1.06753e-07	0.335682	538.0	9.0	1.19544	0.433086	0.394052	0.0001964441659661	True	54M
TCATCAAAGGTTATTTCATCCTTGTAG	AACGGTGAGAGCGGGGAGAGAAAACAA	False	31.0	879.0	0.0352673492605233																				2.18037e-08	0.365949	879.0	12.0	0.988598	0.234357	0.227531	4.3472609990391904e-05	True	20M78852N34M
TCATCAAAGTTTTTGTCTCCACCTGAT	CCAGAAGAGGCTGAACCACCCGATCCA	(octopus_NC_068988.1_57466510) (octopus_trinity_TRINITY_DN56267_c1_g1_i3.p1_1197)	46.0	274.0	0.1678832116788321																				1.52031e-14	0.699633	274.0	10.0	1.68946	0.682482	0.675182	5.438008103842301e-11	True	47M7S
TCATCAAATACTTCATTTTAAATCCTC	TGATCCATTAAATGAAGATAAACTTTA	(octopus_NC_068989.1_39589436)	1.0	537.0	0.0018621973929236																				1.70648e-13	0.572808	537.0	12.0	1.03755	0.247672	0.247672	5.603630881720978e-10	True	54M
TCATCAAATATTTCCAATTCCTCATGG	CAAACCAACTTTTGACATTTCTTTTAG	(octopus_NC_068997.1_9063404)	2.0	834.0	0.0023980815347721																				1.6572000000000002e-20	0.428193	834.0	15.0	0.942016	0.218225	0.218225	8.918809195250889e-17	True	2S52M
TCATCAAATCCCAGTCACAGTTGCTCT	GCTTCATGTTCCTGCTGTCACCAAATC	(octopus_NC_069000.1_34115508) (octopus_trinity_TRINITY_DN45979_c0_g1_i33.p1_150)	832.0	6181.0	0.1346060508008413																				1.26042e-13	0.107724	6181.0	13.0	3.68733	5.81103	5.17085	4.184088434325943e-10	True	54M
TCATCAAATCGCAGTCATACTTGTTCT	GCTCCATATGTCTGTCATCAAATCCCA	(octopus_NC_069000.1_34115593) (octopus_trinity_TRINITY_DN49129_c0_g1_i5.p1_107)	348.0	3429.0	0.1014873140857392																				8.80802e-26	0.211204	3429.0	13.0	1.70632	8.19802	2.39574	6.304189029300758e-22	True	2S52M
TCATCAAATCTAAGTAATAGTAGCTCT	GCTCCATGTTCTTGTTGCCATCAAATC	(octopus_NC_069000.1_34114985) (octopus_trinity_TRINITY_DN45979_c0_g1_i9.p1_67)	817.0	3134.0	0.2606892150606254																				5.45648e-31	0.256073	3134.0	13.0	2.47689	2.19241	2.1873	4.9279086058506735e-27	True	54M
TCATCAAATGAGCATTGACCTTTTCTC	ATTTCTTCAGCCACTTCTGAAACGAGA	(octopus_NC_068984.1_120487369) (octopus_trinity_TRINITY_DN56209_c1_g5_i1.p1_150)	37.0	309.0	0.1197411003236245																				2.33676e-14	0.647724	309.0	4.0	1.75749	0.682848	0.682848	8.233143086578582e-11	True	54M
TCATCAAATGGTCATTGGAGCTTTCTT	TGACAACTTCTTTATAAGACATCTCTG	(octopus_NC_068987.1_44950829) (octopus_trinity_TRINITY_DN54055_c7_g1_i20.p1_569)	2.0	241.0	0.0082987551867219																				3.92858e-13	0.642927	241.0	12.0	1.33894	0.439834	0.423237	1.2515104497696202e-09	True	54M
TCATCAAATTTATAACAATATATGTAT	GATACAAAGTAATTTCAAATTGCTCCA	(octopus_trinity_TRINITY_DN56126_c3_g1_i9.p1_90)	1.0	127.0	0.0078740157480314																				9.71979e-15	0.980769	127.0	7.0	1.26878	0.866142	0.866142	3.5284970874519054e-11	True	54M
TCATCAAATTTCTCAATTAGGATGTCC	CTAAATCTCTGACCATATGAAAGGTTC	(octopus_NC_068987.1_40344656) (octopus_trinity_TRINITY_DN44745_c9_g2_i3.p1_15)	13.0	294.0	0.0442176870748299																				4.13511e-06	0.559874	294.0	9.0	0.991507	0.717687	0.683673	0.0062138317357593	True	52M2S
TCATCAAATTTTTGGGCTTGTTTTGCT	TGTTTAATATATCCACAAATTATTTAT	(octopus_NC_068983.1_157257794) (octopus_trinity_TRINITY_DN49414_c6_g1_i6.p1_261)	1.0	373.0	0.002680965147453																				1.84206e-12	0.485013	373.0	13.0	1.22257	0.407507	0.407507	5.5299357464970646e-09	True	52M2S
TCATCAACACAATAGTACTCTACATAT	TATTCACCATACACTTGTGTTATGTCA	(octopus_trinity_TRINITY_DN50329_c5_g1_i8.p1_249)	2.0	346.0	0.0057803468208092																				2.39892e-16	0.637406	346.0	11.0	0.924404	0.199422	0.199422	9.827493255633965e-13	True	1S53M
TCATCAACACCCTCTTCTTCATCATCA	ACATTATCATCATCATCATCATGATCA	(octopus_NW_026302257.1_4305) (octopus_trinity_TRINITY_DN48722_c9_g2_i8.p2_78)	954.0	5066.0	0.1883142518752467																				9.2991e-09	0.193518	5066.0	13.0	2.83013	3.99349	3.97809	1.932335734540531e-05	True	5S49M
TCATCAACAGACAACAGTAGACAAGTT	GCTTCTACAGCTGCTAGAAGAGCACTA	(octopus_NC_068982.1_16441586) (octopus_trinity_TRINITY_DN48704_c9_g4_i2.p1_1497)	5.0	929.0	0.0053821313240043																				7.00971e-16	0.369294	929.0	15.0	1.17919	0.354144	0.324004	2.774037662467689e-12	True	50M4S
TCATCAACAGCAGAATTGTAAGAATCC	TGTAAAACTTTTAATCCATAAAATCCT	(octopus_NC_068981.1_198345762) (octopus_trinity_TRINITY_DN54474_c9_g2_i19.p1_222)	263.0	2722.0	0.0966201322556943																				3.68521e-37	0.325124	2722.0	9.0	1.79926	1.75092	1.74063	4.218371171084378e-33	True	52M2S
TCATCAACAGTAAAAGATCTCTCATCG	AAGATTTCAAGACACATACCGTCCACG	(octopus_trinity_TRINITY_DN53910_c6_g7_i6.p1_324)	5.0	1122.0	0.0044563279857397																				4.975e-39	0.680591	1122.0	13.0	1.18489	0.285205	0.285205	6.084103972077056e-35	True	20M1154N34M
TCATCAACATCAGGTATTACACCGTTG	CTACTAGCAGTTTCTTGATTTTCAGAT	(octopus_trinity_TRINITY_DN51788_c7_g1_i7.p1_1056)	2.0	1257.0	0.0015910898965791																				1.29471e-108	0.817255	1257.0	15.0	1.25479	0.361973	0.356404	6.321010335190006e-104	True	20M230N22M12S
TCATCAACATCATCAGTTCACCAGGAA	CGATAATTATTACCATTATTAACACCA	(octopus_NC_069005.1_32309980)	67.0	4669.0	0.0143499678732062																				7.42687e-09	0.133156	4669.0	13.0	0.98651	0.186121	0.1722	1.560793773194204e-05	True	54M
TCATCAACATTATCATCACTATCATCA	TCATCATCATCATCATCAGCAACATTA	(octopus_NC_069000.1_8493151) (octopus_trinity_TRINITY_DN42757_c6_g5_i1.p2_53)	14.0	1126.0	0.0124333925399644																				2.04317e-14	0.415567	1126.0	15.0	1.853	2.08348	2.06661	7.231904265993651e-11	True	51M3S
TCATCAACATTGTCACCATGTTTCTTC	AGCTGTTGAGTAATAGCTGCCAGTTGT	(octopus_NC_069005.1_6985806) (octopus_trinity_TRINITY_DN53824_c1_g3_i1.p1_369)	1.0	257.0	0.0038910505836575																				5.26632e-07	0.466234	257.0	12.0	1.08782	0.365759	0.365759	0.0008897371381897	True	53M1S
TCATCAACCAATATTCTTCTCAATTTC	TCCTTAATTCTGATGTCTACCAAGCTG	(octopus_NC_069010.1_1016958)	1.0	684.0	0.0014619883040935																				2.72588e-06	0.144619	684.0	13.0	1.18609	0.442982	0.438596	0.0041963386595292	True	54M
TCATCAACCCTGAAAGGATGAAAGGCA	TAGTCGACCTCAGCAGAATTTGAACTC	(octopus_NC_069000.1_15836158)	97.0	1024.0	0.0947265625																				5.27267e-08	0.215929	1024.0	15.0	3.03904	3.13477	3.06445	0.0001005678695291	True	54M
TCATCAACCTTAACTGGTTTGATAATA	TCATCAACTTCAACTTGGTATTTTCCA	(octopus_trinity_TRINITY_DN56198_c3_g1_i14.p1_3141)	148.0	2068.0	0.0715667311411992																				3.24734e-77	0.469303	2068.0	15.0	1.63692	5.52756	4.85493	1.0025198546175316e-72	True	19M6339N35M
TCATCAACTATCACAAGGCCACTTCCT	TCATTACTACTCCCTATAGTCAAGGGA	(octopus_NC_068982.1_84920229)	1.0	249.0	0.0040160642570281																				1.86727e-10	0.634365	249.0	11.0	0.953998	0.220884	0.220884	4.639824466391672e-07	True	54M
TCATCAACTCATAGCCGAGGGGCTCTA	GGACATTGTCAACAAAACTCACAAGTT	(octopus_NC_068986.1_30742184) (octopus_trinity_TRINITY_DN48765_c13_g2_i2.p1_956)	7.0	339.0	0.0206489675516224																				2.71489e-07	0.477335	339.0	12.0	1.18655	0.312684	0.312684	0.000475406882549	True	54M
TCATCAACTGATCGGCCCACTGGGAGA	TCATTAATGGTGATTTGAGGAAGAATG	(octopus_NC_068982.1_105326299) (octopus_trinity_TRINITY_DN54571_c2_g1_i1.p1_510)	2.0	448.0	0.0044642857142857																				1.08601e-13	0.433032	448.0	13.0	1.36981	0.479911	0.381696	3.625487862810483e-10	True	54M
TCATCAACTGCACATATCGTATTTGAT	GGCATAAATGACACACAGGTACAACAG	(octopus_NC_068982.1_75999976)	1.0	307.0	0.003257328990228																				5.98963e-38	0.956284	307.0	10.0	1.06998	0.433225	0.433225	7.055537730984007e-34	True	54M
TCATCAACTTATTCTTCTTTGCATCCA	AAGATTCACCCTTTCCCTGATTCATAA	(octopus_NW_026295998.1_302)	5.0	2400.0	0.0020833333333333																				3.19297e-73	0.468305	2400.0	9.0	1.42047	0.55375	0.538333	9.180958025049187e-69	True	54M
TCATCAACTTCAAAAGGATGAAAGGCA	AAGTCGACCCTGGTGGGATTTTACCTT	(octopus_NC_069001.1_14136250)	1.0	616.0	0.0016233766233766																				6.39849e-08	0.358129	616.0	13.0	0.787297	0.188312	0.181818	0.0001208700392446	True	54M
TCATCAACTTCTTTCTTACGCTTCTTG	GCTTCTCTCTCACCTGGTGTAGTTAAA	(octopus_NC_068985.1_21626419)	33.0	1296.0	0.0254629629629629																				1.43823e-14	0.356162	1296.0	15.0	1.38498	5.3179	3.47608	5.1530933875002455e-11	True	54M
TCATCAAGAGAGCTGTCAAGTGTTGGA	TTCCAATACGGAATTGTTACTCCTGAT	(octopus_NC_068983.1_95081073) (octopus_trinity_TRINITY_DN52534_c3_g1_i5.p1_480)	5.0	2897.0	0.0017259233690024																				2.40027e-32	0.260357	2897.0	5.0	1.18176	0.817397	0.792889	2.2895511251695366e-28	True	54M
TCATCAAGATATTCTTTCACTGGTTTT	TTTATTTATGATCATTCCAGCATTTAA	(octopus_NC_068981.1_198228626) (octopus_trinity_TRINITY_DN56555_c0_g1_i3.p1_190)	4.0	1687.0	0.0023710729104919																				2.72303e-14	0.295331	1687.0	10.0	1.30258	0.55246	0.491998	9.543462376403154e-11	True	30M1I23M
TCATCAAGATTGGCGATAGCCGCTGCC	CATCCTTGCCGCTGCAAGTGCTGGTCA	(octopus_NC_068988.1_91631734) (octopus_trinity_TRINITY_DN55223_c2_g2_i16.p1_27)	5.0	564.0	0.0088652482269503																				2.77551e-21	0.493647	564.0	13.0	1.18137	0.328014	0.319149	1.5616297622525157e-17	True	54M
TCATCAAGCAAAGCAAGAATTCCCATA	GGCCTCTCAACAAGGTCAATGGTAGGC	(octopus_trinity_TRINITY_DN56035_c5_g1_i2.p1_795)	8.0	3328.0	0.0024038461538461																				5.01666e-16	0.251092	3328.0	15.0	0.713185	0.142127	0.123798	2.006906208430102e-12	True	29M799N25M
TCATCAAGCTCAGGTGTGTTTGGAATT	ATAGCATTTGGTGTACGGTCAAGTGGA	(octopus_NC_068996.1_27797658) (octopus_trinity_TRINITY_DN53430_c0_g1_i7.p1_1134)	63.0	382.0	0.1649214659685864																				2.4986e-17	0.679556	382.0	13.0	1.94966	2.67801	2.64136	1.0967460643002353e-13	True	7S47M
TCATCAAGGAATGGGTCAAAAAGGGAT	GGACTAGGAAAACCTGAGAAGAATTCT	(octopus_NC_068989.1_88859396) (octopus_trinity_TRINITY_DN52708_c3_g1_i23.p1_348)	3.0	2764.0	0.0010853835021707																				1.82515e-08	0.16327	2764.0	15.0	1.00899	1.39761	0.938133	3.6714714334219896e-05	True	14M1471N40M
TCATCAAGGATGTAAATGTCAGCATCA	TGTAGACAGCTCGTGCCAGGGAGACAC	(octopus_NC_069000.1_807864) (octopus_trinity_TRINITY_DN55766_c6_g1_i1.p1_1187)	2.0	236.0	0.0084745762711864																				6.63816e-06	0.479411	236.0	10.0	1.30794	0.817797	0.555085	0.0096890172298544	True	26M1D28M
TCATCAAGGTCAATACGAGAGGAGCCG	GCCAGAGATTGCTCAGCCATCTTTCAG	(octopus_NW_026418074.1_11339)	4.0	471.0	0.0084925690021231																				2.79681e-06	0.366205	471.0	13.0	1.12628	0.33121	0.324841	0.0042991356390114	True	5S49M
TCATCAAGGTTTGTAATTTTAAACACC	CACGCCCAGTCACACGGTAAGCTTGAT	(octopus_NC_069002.1_12698611) (octopus_trinity_TRINITY_DN54176_c0_g1_i8.p1_1398)	110.0	1179.0	0.0932994062765055																				1.62908e-11	0.187414	1179.0	14.0	1.36762	0.765055	0.759966	4.4855172044777664e-08	True	54M
TCATCAAGTATATGTTTGTTAAATTGG	AAAGATTTCGGAAGGTTCCTGCGTTGA	(octopus_trinity_TRINITY_DN50982_c0_g1_i6.p1_236)	1.0	574.0	0.0017421602787456																				3.78649e-37	0.619615	574.0	9.0	1.25055	0.531359	0.531359	4.3321299915136076e-33	True	8S46M
TCATCAAGTGATGTACTATGTGCTAAG	TTTCCATCAAGTTTGACGCTAACCTCA	(octopus_NC_069005.1_28402972) (octopus_trinity_TRINITY_DN43395_c11_g1_i1.p1_360)	1.0	390.0	0.0025641025641025																				2.70984e-09	0.398014	390.0	9.0	1.12343	0.382051	0.364103	5.966937970709769e-06	True	54M
TCATCAAGTGCAATCTTTTCCAGTTTC	TCACGTAAATCCTCAGCAGAGAAATCA	(octopus_NC_068998.1_54948856) (octopus_trinity_TRINITY_DN55310_c4_g2_i22.p1_2913)	2.0	212.0	0.0094339622641509																				1.65995e-06	0.643836	212.0	10.0	1.05053	0.287736	0.278302	0.0026296759233977	True	2S52M
TCATCAAGTGCCATTCCACCAGACCAT	TTCCTTCCTGACATACCATGGAACAGA	(octopus_NW_026396032.1_137) (octopus_trinity_TRINITY_DN52735_c3_g3_i2.p1_54)	10.0	11994.0	0.0008337502084375																				2.77868e-50	0.168612	11994.0	11.0	1.29347	0.421961	0.412956	4.7731149841152795e-46	True	52M2S
TCATCAATAAGGCACATCACTCCGAGG	ACTTTCACTTGGATAACAGCACCTCGA	(octopus_NC_068986.1_31494969) (octopus_trinity_TRINITY_DN54212_c4_g1_i1.p1_396)	2.0	702.0	0.0028490028490028																				1.91574e-09	0.381538	702.0	13.0	1.15507	0.340456	0.336182	4.286389141500147e-06	True	53M1S
TCATCAATACTATTACCACTAACACAG	AGAGAGCCACTATGTGGTTGCTTAAGC	(octopus_NC_068997.1_369178)	1.0	204.0	0.0049019607843137																				5.33463e-24	0.991071	204.0	10.0	1.11282	8.16176	1.85294	3.485332239616496e-20	True	54M
TCATCAATACTTCTGATGTTTCACATG	TGAGTAGACATGCTTTAAGGAGTACGA	(octopus_NC_068999.1_23148840)	1.0	522.0	0.0019157088122605																				2.47425e-36	0.743662	522.0	14.0	1.16294	0.52682	0.51341	2.7491980241334596e-32	True	54M
TCATCAATAGACCAATCAGAGGGATCG	GTTGAGACTTGTGGGGTCTGTGGTCTG	(octopus_NC_068999.1_47111581) (octopus_trinity_TRINITY_DN50313_c3_g2_i6.p1_1445)	1.0	349.0	0.0028653295128939																				6.0815e-06	0.370279	349.0	13.0	1.21572	0.452722	0.421203	0.0089244888498626	True	17M1D37M
TCATCAATAGCTATATCACTCATGTAA	CCAGATCCTTGAACAGCTTCGAATATG	(octopus_NC_068983.1_35040198) (octopus_trinity_TRINITY_DN52735_c3_g1_i3.p1_363)	4606.0	22961.0	0.2006010191193763																				8.62679e-75	0.152492	22961.0	11.0	1.87504	0.656461	0.642394	2.5509825368486908e-70	True	54M
TCATCAATATATTCCATACATACAGCA	GATTCGTGAATGATTTTATCATCATGT	(octopus_NC_068987.1_30083990) (octopus_trinity_TRINITY_DN51270_c3_g2_i6.p1_177)	3.0	2090.0	0.0014354066985645																				1.7633e-16	0.292002	2090.0	15.0	1.27319	1.00287	0.988038	7.29473578744053e-13	True	54M
TCATCAATATCTCTCATGAACTGGTGC	CTAGTGATAGACTCACTGAGCCTAAGA	(octopus_NC_068982.1_115594300)	6.0	4511.0	0.0013300820217246																				4.97614e-59	0.453909	4511.0	15.0	0.899639	0.195079	0.184438	1.068286558983093e-54	True	54M
TCATCAATGGATTGTAACCATATTTCA	TAAAAGTCTTGTCAACCGTAATGTTGG	(octopus_NC_068992.1_40806205) (octopus_trinity_TRINITY_DN46442_c3_g3_i1.p1_617)	1.0	84.0	0.0119047619047619																				6.70244e-15	1.0	84.0	4.0	1.07868	0.47619	0.47619	2.4638370129101624e-11	True	54M
TCATCAATGGCCATACCATTCATGTCA	GAGCTTTTGAGAACGAATTTCAAACTG	(octopus_NC_069003.1_35897768) (octopus_trinity_TRINITY_DN43700_c4_g1_i3.p1_3192)	1.0	289.0	0.0034602076124567																				2.07837e-09	0.507067	289.0	11.0	0.934191	0.228374	0.228374	4.634337011493588e-06	True	54M
TCATCAATGTCATCGATTTCCTATGAT	GTAATACGCTGATCCTGGATTTTCAAG	(octopus_NC_068992.1_43844169)	2.0	167.0	0.0119760479041916																				1.45824e-07	0.634146	167.0	7.0	0.940985	0.299401	0.281437	0.000263934134005	True	52M2S
TCATCAATGTCCAAAGTTGAAGATGTG	TAGTCACATATTCCAAGGGAAAACTGG	(octopus_NC_068988.1_29216335) (octopus_trinity_TRINITY_DN53523_c3_g3_i5.p1_6193)	1.0	52.0	0.0192307692307692																				2.97383e-07	1.0	52.0	5.0	1.23408	0.692308	0.576923	0.0005182367927792	True	39M15S
TCATCAATTCCTGAATTATCAATCTCC	GCTATGTAATTACCACATCTCACATTC	(octopus_NW_026373087.1_1566) (octopus_trinity_TRINITY_DN56641_c11_g1_i15.p1_2700)	3.0	2192.0	0.0013686131386861																				3.03079e-35	0.419219	2192.0	15.0	1.04	0.250456	0.242701	3.2315244319804405e-31	True	53M1S
TCATCAATTGAGAATCTCTTATCTATT	ACATCATCAGAATGCACACTGGCACTC	(octopus_NC_068998.1_10186404) (octopus_trinity_TRINITY_DN45428_c12_g2_i23.p1_123)	2.0	965.0	0.0020725388601036																				2.43006e-75	0.980773	965.0	9.0	0.950147	0.268394	0.263212	7.249545204250992e-71	True	7S47M
TCATCAATTGTAAGGAACTCGAATCAA	AGAGCCCGGCAGTGTTATCCTTTGAAG	(octopus_trinity_TRINITY_DN52371_c7_g2_i3.p1_638)	104.0	3936.0	0.0264227642276422																				9.541479999999999e-21	0.190068	3936.0	15.0	0.926121	0.224593	0.198933	5.2075229166638646e-17	True	31M1950N23M
TCATCAATTGTCATCATGTCATAACTA	AAATCGTACTCCATGTAGTGTCTGACT	(octopus_NW_026298743.1_101) (octopus_trinity_TRINITY_DN43415_c1_g2_i6.p1_105)	1.0	340.0	0.0029411764705882																				4.29822e-26	0.595298	340.0	11.0	1.15547	0.391176	0.391176	3.1247179552940577e-22	True	54M
TCATCAATTGTCATCATGTCTTCACCA	CTAGAATAACAGTCCATGTAGTGTCTG	False	31.0	228.0	0.1359649122807017																				8.40965e-10	0.785714	228.0	4.0	1.50581	1.79825	1.79825	1.953419803020707e-06	True	54M
TCATCAATTGTCATCCTGTCATCACTA	GAATAACACTCCTTGTAGTGTCTGACT	(octopus_NW_026363406.1_10297) (octopus_trinity_TRINITY_DN56641_c11_g1_i17.p1_153)	668.0	3787.0	0.1763929231581727																				3.40986e-38	0.237295	3787.0	15.0	2.16983	2.69607	2.69131	4.05059803645295e-34	True	52M2S
TCATCAATTGTCATCCTGTCGACACTA	AGATAACACTTCATGTAATGTCTGACT	(octopus_trinity_TRINITY_DN43415_c1_g2_i3.p1_111)	472.0	3334.0	0.1415716856628674																				8.968690000000001e-24	0.324719	3334.0	11.0	2.43592	1.72735	1.71296	5.788892251043266e-20	True	52M2S
TCATCAATTGTCATCTTGTCATCATCA	AAAGAATAATACTCAATGTAGTGTCTG	(octopus_trinity_TRINITY_DN45308_c0_g1_i20.p1_294)	24.0	402.0	0.0597014925373134																				5.90996e-10	0.463934	402.0	14.0	1.22842	0.731343	0.723881	1.394303962751872e-06	True	53M1S
TCATCAATTGTCATTCTGTCATCATCA	CTCATACAACACTCAAGTAGTGTCTGA	(octopus_NC_069008.1_16150440) (octopus_trinity_TRINITY_DN49952_c1_g1_i19.p1_398)	2.0	766.0	0.0026109660574412																				5.88675e-06	0.198161	766.0	13.0	1.29057	4.12141	3.64099	0.0086562267063518	True	43M1D11M
TCATCAATTTGAGCCGGAGTCATGTCT	CTCAAGTCACCTCCATGGATGACAGCC	(octopus_NC_068985.1_105680022) (octopus_trinity_TRINITY_DN53465_c2_g1_i5.p1_2004)	15.0	1432.0	0.0104748603351955																				3.32127e-26	0.410854	1432.0	14.0	1.16722	0.278631	0.276536	2.4285279800303304e-22	True	1S53M
TCATCACAAACACCTATTTAAGATGAT	TAACACAGCTAGTATTAGAGAATCAAG	(octopus_NC_068987.1_72992289)	1.0	93.0	0.010752688172043																				4.08256e-13	0.976744	93.0	7.0	1.29676	0.505376	0.505376	1.298836005511278e-09	True	53M1S
TCATCACAACACCTCACTTGGTGCACA	CACATGCAAACTATACATACACATCGC	(octopus_NC_069008.1_17554490)	3.0	726.0	0.0041322314049586																				6.39076e-10	0.383615	726.0	15.0	1.27346	0.374656	0.327824	1.5024596871309329e-06	True	54M
TCATCACAATAATAGTAATCCTTGTTG	TTCTTCCATATTCTTCCGTATTTCAGA	(octopus_NW_026372515.1_458) (octopus_trinity_TRINITY_DN51131_c0_g1_i18.p1_246)	3.0	2642.0	0.0011355034065102																				8.26103e-42	0.227683	2642.0	13.0	1.3233	1.02385	1.02006	1.1067854491044089e-37	True	51M3S
TCATCACAATGGAATACGATTGGTATA	TTCTCGTGTTTTAGATTCGGTCGTATC	(octopus_NC_068983.1_95082382) (octopus_trinity_TRINITY_DN55637_c3_g2_i1.p1_645)	5.0	6122.0	0.0008167265599477																				7.87407e-47	0.199165	6122.0	5.0	1.09735	0.578732	0.563215	1.225866260093851e-42	True	54M
TCATCACAATGTATAACTAATGATACA	TCAAATCCAGATTTCATAAATGGGCAT	(octopus_NC_068981.1_136452758)	2.0	61.0	0.0327868852459016																				3.06348e-06	0.851852	61.0	5.0	1.24931	0.42623	0.42623	0.0046849180938821	True	54M
TCATCACAATGTTTTAACTGTATAGGT	ATAGTAACTTGCCAATATATGCGTAAC	(octopus_NC_068987.1_89235682) (octopus_trinity_TRINITY_DN48364_c6_g1_i6.p1_1032)	2.0	483.0	0.0041407867494824																				1.78837e-07	0.426443	483.0	13.0	1.05484	0.298137	0.275362	0.0003202150181371	True	54M
TCATCACAGCATAATGTTATTAATAAT	AATAATTATTTCAAATTTTGGAACAAG	(octopus_NC_068985.1_7607149)	1.0	246.0	0.0040650406504065																				3.21339e-08	0.490484	246.0	12.0	1.08107	0.313008	0.280488	6.284348446914814e-05	True	54M
TCATCACAGTATAGCAACAACAGTAGT	AGTAGTAGTGTCAGGGGAGAAGGAGTA	(octopus_NC_069001.1_38675163)	2.0	282.0	0.0070921985815602																				1.64958e-21	0.787712	282.0	12.0	1.2034	4.78014	2.89362	9.405363529664964e-18	True	21M3D33M
TCATCACAGTCAGGTTGTCCATCACAT	ACACTTCTTTGAAAATACACGTATTTG	(octopus_NW_026430414.1_2126) (octopus_trinity_TRINITY_DN56581_c7_g3_i2.p1_107)	14.0	22523.0	0.0006215868223593																				6.54888e-130	0.237899	22523.0	11.0	1.29601	0.475425	0.452471	4.071335386748036e-125	True	31M1D23M
TCATCACATGTGGGTCCTGCGATGGCT	ACAAAACTGAGGTGCTTGATAAGTCTG	(octopus_trinity_TRINITY_DN54160_c6_g1_i3.p1_1524)	2.0	2108.0	0.0009487666034155																				5.21043e-40	0.413651	2108.0	15.0	0.772876	0.168406	0.142789	6.587138096133544e-36
TCATCACATTCCCGCATGAACTGGACA	AGACGTAGTGCTTGCTGCAGCCTCAAA	(octopus_NC_068982.1_115550863) (octopus_trinity_TRINITY_DN56372_c4_g3_i8.p1_258)	48.0	1763.0	0.0272263187748156																				9.17107e-07	0.292173	1763.0	15.0	0.924021	0.176404	0.176404	0.0015026511174376	True	54M
TCATCACCAATTTCTTCTTTCATTTCC	TTTCTGACTTGTTGTCGCTTCCTAGAA	(octopus_trinity_TRINITY_DN53665_c4_g2_i4.p1_3729)	62.0	732.0	0.0846994535519125																				1.31478e-13	0.484281	732.0	15.0	1.16575	0.381148	0.334699	4.3584196235400037e-10	True	15S39M
TCATCACCAGCACAATTGTCAAACCTT	AAGCTCATTGTCATCCTATTTCCATCA	(octopus_NC_068985.1_121360856)	1.0	229.0	0.0043668122270742																				2.14875e-07	0.513077	229.0	6.0	1.07324	0.445415	0.436681	0.0003810272772344	True	54M
TCATCACCCAGCAGCAGCAGCAGCAGC	AGCAGAGAGAATCCCTGCAAAGTTCCT	(octopus_NC_068994.1_58498254)	3.0	99.0	0.0303030303030303																				3.64939e-09	0.86007	99.0	9.0	1.64019	10.5455	5.20202	7.927207224458444e-06	True	52M2S
TCATCACCCTCTTTATCATGACTGCAC	AGGTATCACACACACCTACACGTGCAC	(octopus_NC_068986.1_96688939)	2.0	455.0	0.0043956043956043																				1.1234e-06	0.390142	455.0	8.0	1.02667	0.250549	0.243956	0.0018195115156032	True	54M
TCATCACCCTGGATAACATTATTTTGA	CAATAATAATAATAACAATAATAATAA	(octopus_NC_068999.1_45976051)	146.0	2768.0	0.0527456647398843																				2.32348e-18	0.221427	2768.0	14.0	1.43148	0.259032	0.25	1.0931263887691492e-14	True	54M
TCATCACCGTCATCTCCAACATCATCA	TCAACATCACCATCATTTCCACCACCA	(octopus_NC_068982.1_74258900) (octopus_trinity_TRINITY_DN43384_c5_g2_i4.p1_258)	375.0	3836.0	0.0977580813347236																				3.91645e-10	0.222584	3836.0	11.0	2.85161	5.75261	3.94604	9.414541372722276e-07	True	54M
TCATCACCTAATATAGCAACCGTGTCA	GCATGATCGCCTTTGCGGAATAAACCC	(octopus_NW_026375085.1_118)	147.0	581.0	0.253012048192771																				2.44748e-06	0.287532	581.0	13.0	1.70036	1.74871	1.74871	0.0037919805225562	True	54M
TCATCACCTCTGCAAAATTCCCCACCC	ATGACGGCTGATATGCTCGAATAACTT	(octopus_NW_026301791.1_395)	3.0	1544.0	0.0019430051813471																				1.24027e-113	0.661123	1544.0	9.0	1.02806	0.235751	0.235751	6.417737510412694e-109	True	54M
TCATCACCTGTACACTTTGTCGCTTCT	CCTTCATTGCACATAATCCCTGAGCAG	(octopus_trinity_TRINITY_DN56543_c4_g3_i1.p1_345)	3.0	1650.0	0.0018181818181818																				3.45536e-22	0.28658	1650.0	11.0	1.18978	0.360606	0.344242	2.048103886185765e-18	True	1S53M
TCATCACCTTGTTGTATGATGACCTCA	CCAGCGTGTCTATGTACGGGAAACATG	(octopus_NC_068986.1_81833768)	1.0	271.0	0.003690036900369																				4.23499e-14	0.642086	271.0	8.0	1.16795	0.464945	0.453875	1.4617287141258407e-10	True	49M5S
TCATCACGACCATTGACCTCTCCTCCT	TATACTTCCTCTTCCTCTCCTACTTCT	(octopus_NC_068982.1_57758522) (octopus_trinity_TRINITY_DN55393_c4_g1_i8.p1_2079)	1.0	237.0	0.0042194092827004																				1.32672e-09	0.569734	237.0	12.0	1.1759	1.20253	1.20253	3.01971121799034e-06	True	54M
TCATCACGATCTAATTCAGCAGCAATT	TCGGCAGCCGATGTCGGACTCAAAGGC	(octopus_trinity_TRINITY_DN50553_c5_g1_i5.p1_117)	2.0	490.0	0.0040816326530612																				6.82141e-17	0.620463	490.0	12.0	1.24002	7.39184	6.93061	2.905938813230006e-13	True	34M4015N18M2S
TCATCACGGTTATCGTATCTACAGTTG	TAATCCCTCCCGAGTTGAATTCGGCCA	(octopus_NC_069005.1_11087423) (octopus_trinity_TRINITY_DN56318_c4_g1_i2.p1_465)	22.0	822.0	0.0267639902676399																				5.0048e-11	0.459184	822.0	15.0	1.0572	0.282238	0.246959	1.3154752235344908e-07	True	54M
TCATCACGTGGATATTCTCAATTCCCA	AAAGTTGAAACTTGATGTTGGAATAGA	(octopus_NC_068993.1_45036333) (octopus_trinity_TRINITY_DN46978_c9_g1_i2.p1_776)	1.0	246.0	0.0040650406504065																				2.03504e-06	0.46848	246.0	10.0	0.924588	0.227642	0.227642	0.003186251794964	True	54M
TCATCACTAAAATCATAACCAAAAGGT	TTCTTACATCTGTATTACCATCGAAAG	(octopus_NC_068983.1_167844317)	2.0	281.0	0.0071174377224199																				3.1236100000000002e-18	0.790247	281.0	12.0	1.22493	0.487544	0.47331	1.4573697992798594e-14	True	52M2S
TCATCACTAAGATAACACTTCATGTAG	TGTCTGAGTGAATGTGAATATTGACCA	(octopus_NW_026363406.1_10315) (octopus_trinity_TRINITY_DN49952_c1_g1_i16.p1_513)	2.0	1340.0	0.0014925373134328																				4.41198e-59	0.520857	1340.0	14.0	1.25245	0.454478	0.440299	9.486079158819235e-55	True	54M
TCATCACTACAAACTGCTTTTGACTCA	TCATATGTAGTAATAATAGACTTCAGC	(octopus_NC_068981.1_74574121) (octopus_trinity_TRINITY_DN47142_c4_g2_i25.p1_1050)	1.0	740.0	0.0013513513513513																				9.93886e-11	0.145675	740.0	12.0	1.25259	0.454054	0.454054	2.5374421402206265e-07	True	54M
TCATCACTAGAATAACACTCCTTGTAG	TGTCTGACTGAATGTAAATATTTACCA	(octopus_trinity_TRINITY_DN56641_c11_g1_i1.p1_135)	3.0	1901.0	0.0015781167806417																				1.89999e-07	0.189499	1901.0	13.0	1.17735	0.369279	0.367701	0.0003391315812098	True	54M
TCATCACTATCATCATCATAACTAATA	GCGTCGTCGACAGCATAGTAAAACGAA	(octopus_NC_069000.1_16451460) (octopus_trinity_TRINITY_DN53476_c5_g1_i9.p1_47)	2.0	686.0	0.0029154518950437																				5.85174e-15	0.422719	686.0	11.0	1.094	0.332362	0.332362	2.161141569335259e-11	True	54M
TCATCACTGATAGCTTTGTATCTTTCC	TTTTCAGCAAGCAGTTCATCCTCTAAC	(octopus_NC_068984.1_52807664)	929.0	6995.0	0.1328091493924231																				1.55964e-132	0.379503	6995.0	15.0	2.53242	3.50793	2.8376	9.968914046978072e-128	True	7S47M
TCATCACTGTCATAAGAACCAGGGGTG	TCTGGTTTACTTCGATTCTTCGAGCTA	(octopus_NC_068982.1_162993352) (octopus_trinity_TRINITY_DN55387_c4_g1_i22.p1_2016)	3.0	1976.0	0.0015182186234817																				3.5271199999999994e-49	0.425922	1976.0	15.0	0.971497	0.250506	0.233806	5.875240758054145e-45	True	54M
TCATCACTTACTTCCTCATCGTTATCA	TCAAAATTATCATTTTCAATCGCATCA	(octopus_NC_068982.1_92010456) (octopus_trinity_TRINITY_DN56492_c12_g2_i3.p1_150)	2.0	1945.0	0.0010282776349614																				1.40427e-17	0.4095	1945.0	14.0	0.899217	0.197943	0.182005	6.270300727113217e-14	True	54M
TCATCACTTCAACATAACTAATAGGGA	AAATACCCTTCCTTGAACCAATGCGGC	(octopus_NC_068985.1_40032882)	1.0	247.0	0.0040485829959514																				1.09126e-15	0.711629	247.0	12.0	1.28505	0.506073	0.469636	4.25895022202597e-12	True	54M
TCATCAGAAAAAGGTAATTAAAATTCA	TTAAAATGACAGATCTATTGGACTTTC	(octopus_NC_068988.1_91563330)	56.0	504.0	0.1111111111111111																				9.04373e-10	0.295238	504.0	15.0	2.87395	1.57341	1.40675	2.0940028394951213e-06
TCATCAGAAACAGGGTCAGGAAAATGA	TTGAAGATCAGTTACTGGGGAACTGGG	(octopus_NC_069002.1_3531340)	1.0	166.0	0.0060240963855421																				2.45498e-06	0.505764	166.0	12.0	1.07503	0.325301	0.325301	0.0038028481416789	True	54M
TCATCAGAAATATCAAAATCTTTTACT	TGAACAGCAAATTCTTCTGTTTGTAAA	(octopus_NC_069008.1_5674694) (octopus_trinity_TRINITY_DN53938_c2_g2_i2.p1_459)	161.0	9420.0	0.0170912951167728																				2.32301e-09	0.127353	9420.0	15.0	1.41008	0.388854	0.378132	5.153419061502526e-06	True	54M
TCATCAGAATTTATGTTCTTTAATGTG	TTTTCTAATCATTGCAGCAATTTCCAT	False	23.0	246.0	0.0934959349593495	-	Sirohm_synth_M	PF14824.9	1.3	12.5	0.2	1.4	12.3	0.2	1.1	1.0	0.0	0.0	1.0	1.0	1.0	0.0	-	-1.0	6.45386e-06	0.384184	246.0	13.0	2.1537	6.5	5.60163	0.0094363170074721	True	35M44821N19M
TCATCAGAGATGTCAATATCTTTCACT	TGAACAGAACACATGTCTGTTTGCAAA	(octopus_NC_069008.1_5901461) (octopus_trinity_TRINITY_DN53938_c2_g2_i3.p1_114)	2.0	429.0	0.0046620046620046																				1.02253e-07	0.347086	429.0	10.0	1.25144	2.55245	2.50117	0.000188552252504	True	54M
TCATCAGATCTTACATTCCTGTCAACA	TTATCACCTCCATAACCGCCATCATCA	(octopus_NW_026328276.1_1112) (octopus_trinity_TRINITY_DN56276_c1_g1_i10.p1_264)	110.0	861.0	0.1277584204413472																				2.99281e-19	0.361822	861.0	4.0	3.88255	1.66899	1.66318	1.4916832562050722e-15	True	54M
TCATCAGATTCATCAACGATAGGAATG	CTTATCTTGTTTGATAAACTTCACAGA	(octopus_NC_068991.1_44440165) (octopus_trinity_TRINITY_DN43491_c7_g1_i5.p1_361)	4.0	131.0	0.0305343511450381																				2.2121e-14	0.788246	131.0	9.0	1.45252	0.748092	0.687023	7.808399666289896e-11	True	54M
TCATCAGATTCTTCCTTCTCACCAGCT	TCACCTGATCGCACAGTAGATATAATA	(octopus_NC_068982.1_107706731) (octopus_trinity_TRINITY_DN56035_c5_g1_i2.p1_5031)	112.0	3760.0	0.0297872340425531																				9.85352e-07	0.166071	3760.0	15.0	0.776418	0.174734	0.157181	0.0016078434999538	True	54M
TCATCAGATTTACTCTCTAAAGAAAAC	GGAGGTATCCGACATTCAAAGGTCGTC	(octopus_NC_068986.1_114884471)	2.0	419.0	0.0047732696897374																				1.39728e-14	0.531878	419.0	13.0	1.21436	0.331742	0.331742	5.0119169001765975e-11	True	54M
TCATCAGCAGAAATGACCAGACAACAT	GTGAAGCACGAGTCAATAAGCAGCATG	(octopus_NC_069002.1_2801264)	4.0	3645.0	0.0010973936899862																				1.70485e-11	0.102021	3645.0	11.0	1.26423	0.502058	0.497119	4.68524148396226e-08
TCATCAGCATCAGCAGGTTTAAAATCT	GCACCATCACTATCCTCCTAAAATGAG	(octopus_NC_068998.1_19314420) (octopus_trinity_TRINITY_DN53815_c4_g1_i14.p1_168)	30.0	3516.0	0.0085324232081911																				1.44287e-13	0.161403	3516.0	15.0	1.25586	1.28129	1.26394	4.766646297654374e-10	True	54M
TCATCAGCCCTGAAAGGATGAAAGGCA	AAGTCAACCTTGGCAGAAACTTCGTTC	(octopus_NC_069006.1_4225310)	2.0	369.0	0.005420054200542																				5.65794e-13	0.501589	369.0	12.0	1.1547	4.07317	4.07317	1.777823030563034e-09	True	54M
TCATCAGCTCTGATATCTGCAATATGT	CCTACGGCTCCAATCTTCATACCAATT	(octopus_NC_069000.1_9773573) (octopus_trinity_TRINITY_DN46764_c9_g1_i7.p1_564)	2.0	808.0	0.0024752475247524																				4.06984e-07	0.359726	808.0	14.0	0.586005	0.111386	0.0940594	0.0006971187602203	True	54M
TCATCAGCTGCCACCATTCTAAAACTA	AACATTTCGAAGAGTTAGGGTATATAT	(octopus_NC_069002.1_35830694)	79.0	492.0	0.1605691056910569																				2.82272e-06	0.331106	492.0	13.0	3.27477	3.43496	3.29472	0.0043365873695032	True	54M
TCATCAGCTGCCACCATTCTAACACTG	GCGTTTCGAAGAGTTAGGGCAGGACGC	(octopus_NC_069008.1_6444240) (octopus_trinity_TRINITY_DN45601_c2_g2_i4.p1_216)	41.0	708.0	0.057909604519774																				3.30191e-16	0.305199	708.0	13.0	1.46199	1.55508	1.38983	1.3392437638090985e-12
TCATCAGCTGGCACATAAATAGCCTGT	ACTGAAGTAATAGATCCTTCTCTAGTT	(octopus_trinity_TRINITY_DN47621_c9_g1_i6.p1_945)	9.0	8179.0	0.00110037901944																				1.3637e-141	0.43222	8179.0	15.0	1.0014	0.23218	0.221543	9.546979411880634e-137	True	31M1144N23M
TCATCAGCTGTATCTTCTTCTGCATCA	CCATCAAATGAGGTTGCTTGCCAAGGA	(octopus_NC_069006.1_16575206) (octopus_trinity_TRINITY_DN55671_c4_g1_i6.p1_3192)	1.0	638.0	0.0015673981191222																				1.93558e-07	0.496986	638.0	14.0	0.648993	0.147335	0.147335	0.0003451435558276	True	1S53M
TCATCAGCTGTCTCTATTCTATCTAGA	CATTTCGATATATATATATATATATAT	(octopus_NC_068981.1_29237614)	110.0	814.0	0.1351351351351351																				1.91198e-07	0.249371	814.0	14.0	3.38117	5.75184	4.50369	0.0003411556242783	True	19S35M
TCATCAGGACGTCCATTACTGTCTTTC	AATTCAACATTTGGCTTCTCATGGACC	(octopus_NC_069000.1_34005769) (octopus_trinity_TRINITY_DN51345_c4_g2_i13.p1_2601)	1.0	122.0	0.0081967213114754																				2.29071e-11	0.811066	122.0	9.0	1.23595	0.647541	0.614754	6.220253566077424e-08	True	54M
TCATCAGGAGATGCTGCTTGGTATACA	ATATTACTGTCATCGCCATTTGTCTCT	(octopus_NC_068987.1_19607819) (octopus_trinity_TRINITY_DN55779_c3_g1_i16.p1_1419)	1.0	386.0	0.0025906735751295																				2.22759e-15	0.548631	386.0	12.0	1.35911	0.525907	0.419689	8.496301715075191e-12	True	4S50M
TCATCAGGAGTTCTTTTGTTATACAAT	AAGATTTATCAGCGGAGCTCGCCTTTT	(octopus_trinity_TRINITY_DN51667_c1_g1_i3.p1_1873)	2.0	363.0	0.0055096418732782																				1.87141e-09	0.51731	363.0	14.0	1.27895	0.523416	0.484848	4.192083349169769e-06	True	40M14S
TCATCAGGATTCCATGAAAACAAATTC	TGAATTAAAATGTACATAGACAGAGGT	(octopus_NC_068984.1_127580234)	2.0	879.0	0.0022753128555176																				7.42418e-30	0.463755	879.0	14.0	1.16216	0.368601	0.32992	6.394288221737459e-26	True	54M
TCATCAGGCACATAACCTATCCCACCA	GTTATAAGGTAGTCAGCCATGCTGCAA	(octopus_NC_069000.1_44928562) (octopus_trinity_TRINITY_DN50976_c5_g3_i23.p1_132)	32.0	457.0	0.0700218818380744																				2.37656e-06	0.348187	457.0	13.0	1.9198	1.76368	1.7046	0.0036878407074338	True	54M
TCATCAGGGCCTTTTACATACACAGAA	TTTGTAATATCAAGAATACCTTTCTTA	(octopus_NC_068989.1_76269154) (octopus_trinity_TRINITY_DN52689_c5_g1_i20.p1_801)	5.0	5780.0	0.0008650519031141																				8.52462e-42	0.272169	5780.0	13.0	0.773141	0.163668	0.144118	1.1413134328125074e-37	True	1S53M
TCATCAGGGGACCAGCTGGTGTGCTCC	AGTTAGTAAACGGACCACAATTGACAA	(octopus_NC_068983.1_95081180) (octopus_trinity_TRINITY_DN52534_c3_g1_i2.p1_134)	4.0	5363.0	0.000745851202685																				1.89399e-74	0.266476	5363.0	5.0	1.17782	0.367332	0.345516	5.563303402640932e-70	True	54M
TCATCAGGTCATCGTTGATAATCATCA	AGGGGTTGGACGACTGTCTCTGAAATA	(octopus_NC_068990.1_78271416)	6.0	454.0	0.013215859030837																				3.0317e-10	0.339852	454.0	14.0	1.15022	1.4163	1.28414	7.371775468037938e-07	True	54M
TCATCAGGTCTTTTGGTAGGAATTCCA	TCCATTTGAAGCTTTGGCATCAATCTT	(octopus_NC_068994.1_22395345) (octopus_trinity_TRINITY_DN52865_c7_g2_i2.p1_318)	1.0	168.0	0.0059523809523809																				4.605e-07	0.592062	168.0	10.0	1.13482	0.386905	0.386905	0.0007836838413361	True	53M1S
TCATCAGGTGTGTGGTCTTCAGTGCTC	AGAATATCAGGATCTTCAAGAGGATCT	(octopus_NC_068994.1_47717569) (octopus_trinity_TRINITY_DN51944_c1_g1_i5.p1_576)	12.0	188.0	0.0638297872340425																				1.8876e-09	0.593149	188.0	5.0	2.1082	0.739362	0.739362	4.226581487836654e-06	True	54M
TCATCAGGTGTTTGGTCTTCAGTGCTC	AGAATATCAGCATCTTCAAGAGGATCT	(octopus_NC_068994.1_47718978) (octopus_trinity_TRINITY_DN51944_c1_g1_i17.p1_201)	17.0	416.0	0.0408653846153846																				2.84782e-12	0.442835	416.0	9.0	1.98223	0.697115	0.697115	8.404605644701346e-09	True	54M
TCATCAGGTTATGTAGTGAGGTGGAGT	GGGGGAGTACACACAGTTTCTGCAATG	(octopus_NC_068995.1_24576981)	1.0	371.0	0.0026954177897574																				9.7218e-08	0.381655	371.0	13.0	1.25323	3.34771	3.09434	0.0001797334013141	True	54M
TCATCAGTAAAAATAAGGGGCAGCAGC	CTGTCTTTATTTTCAAACAGGAAGAAA	(octopus_NC_068990.1_89955267)	2.0	475.0	0.0042105263157894																				2.64296e-09	0.440916	475.0	12.0	1.01663	0.298947	0.284211	5.826885900894075e-06	True	54M
TCATCAGTAAGTATGTTTGGCTACAGC	TACTATGTAGCTGAAGGAGATGGTATT	(octopus_NC_068985.1_61444691)	3.0	872.0	0.003440366972477																				1.09892e-27	0.478863	872.0	10.0	1.22673	0.353211	0.353211	8.610550632010118e-24	True	54M
TCATCAGTCAATACAACTGTTATCCAA	TAATCTATACCCTCTCTTTAGAAGCGG	(octopus_NC_068982.1_115939978)	1.0	751.0	0.0013315579227696																				3.20805e-15	0.39801	751.0	15.0	1.10364	0.387483	0.351531	1.2093012222973147e-11	True	54M
TCATCAGTGAAGACTTGCCAGCCCCTG	AAGGACCCATAATGGCTGTCAGGACCG	(octopus_NC_069000.1_45896489) (octopus_trinity_TRINITY_DN42276_c12_g2_i9.p1_333)	2.0	456.0	0.0043859649122807																				1.3084e-06	0.409493	456.0	14.0	1.04544	0.315789	0.311404	0.0021009916193773	True	5S49M
TCATCAGTGGTCCTTTGTTTCCTTCTT	CTTTCTTATGTGTGTCTCACCTTGCTA	(octopus_NC_068988.1_12334203)	73.0	1348.0	0.0541543026706231																				9.55884e-08	0.2001	1348.0	15.0	2.09931	2.72033	1.13427	0.0001768733548705
TCATCAGTTAACGTCCGCTTTCCATGC	TAGCATGGGTTGGACGATTTGACTGCA	(RF_all_LGKD01053266.1/1-278_200) (octopus_NC_068998.1_43746637)	3.0	361.0	0.0083102493074792																				2.85339e-10	0.644866	361.0	12.0	1.092	3.12465	2.67867	6.958650579426121e-07	True	52M2S
TCATCAGTTATCATCATCATCATCATC	ATCACCACCATCCATACACGTCGTCAT	(octopus_NC_069006.1_19703539)	4.0	296.0	0.0135135135135135																				1.37848e-07	0.442696	296.0	10.0	2.33491	7.10473	5.80743	0.0002502482071445	True	27M3I24M
TCATCAGTTCAAAAGTGTTCCAATCAG	GACAAGCCTGTCTTTCAAACACATAGC	(octopus_NC_069006.1_144289)	2.0	732.0	0.0027322404371584																				7.14007e-12	0.433255	732.0	15.0	1.05159	0.29235	0.280055	2.0322810777413296e-08	True	54M
TCATCAGTTCACCAGGAACGATAATTA	TTACCATTATTAACACCAGTAGCATCA	(octopus_NC_069005.1_32309971)	65.0	4409.0	0.014742572011794																				2.93927e-10	0.147009	4409.0	13.0	1.08885	0.269902	0.240644	7.158405741500685e-07	True	54M
TCATCAGTTCCGTTGCCCGACCGAGAC	CGCATCTGTAGAACACACAGTTATCTG	(octopus_NC_069008.1_16961070)	1.0	195.0	0.0051282051282051																				1.76599e-19	0.942446	195.0	10.0	1.02706	4.46667	4.14872	8.93467364963285e-16	True	2S52M
TCATCAGTTGTGCTGTAATTTGGTTGC	TGAGTGACTGTGCTGTAATCTGTGCTG	(octopus_NW_026313939.1_9095) (octopus_trinity_TRINITY_DN56467_c1_g5_i1.p1_417)	1.0	308.0	0.0032467532467532																				3.15033e-18	0.684717	308.0	7.0	1.13533	2.78247	1.99351	1.4695097275383345e-14	True	54M
TCATCAGTTTCCATAGTGTTACCATTC	CCATGTGCCAATGGTGCCAGCCTTATA	(octopus_NC_068994.1_14530280)	1.0	76.0	0.0131578947368421																				6.66378e-13	1.0	76.0	5.0	1.16734	0.578947	0.565789	2.080455708293609e-09	True	43M11S
TCATCATAAATGTTATTATGTGAAACT	ATTGAAAGTTTGATGAACCTAATAACA	(octopus_NC_068985.1_19836419)	10.0	843.0	0.0118623962040332																				8.22854e-44	0.766357	843.0	11.0	1.20921	0.330961	0.300119	1.1737718830653127e-39	True	2S52M
TCATCATAACCAGAATTTCATTAAACA	TTATTTGTAATGATCAATGGTAAAGTC	(octopus_NC_069002.1_31020690)	66.0	1701.0	0.0388007054673721																				1.03811e-09	0.243502	1701.0	12.0	1.66763	0.412111	0.383892	2.3892141948057494e-06	True	54M
TCATCATAACCTGTGGATGTGCCATCA	CGGCTGGTGGTTGGTTTAGCATTGTAC	(octopus_NC_068985.1_4591774) (octopus_trinity_TRINITY_DN51946_c0_g2_i16.p1_1469)	1.0	107.0	0.0093457943925233																				2.62449e-13	0.981132	107.0	9.0	1.20059	0.514019	0.514019	8.483842327693153e-10	True	54M
TCATCATAATAGAGTGGCTCGTCTGGC	AAACTGGGCAGGTTATCAATACGACAG	(octopus_trinity_TRINITY_DN49084_c2_g1_i3.p1_2118)	34.0	132.0	0.2575757575757575																				4.71426e-19	0.965517	132.0	7.0	1.82143	0.628788	0.628788	2.320787220167291e-15	True	37M1292N17M
TCATCATAGTTGCCCTTCTGTGCAAAA	AGCTGCCTGAAGTGAGGTGTGCAGTAC	(octopus_trinity_TRINITY_DN54344_c2_g2_i7.p1_222)	21.0	1872.0	0.0112179487179487																				2.11036e-06	0.237105	1872.0	15.0	0.931742	0.394231	0.158654	0.0032973114397127
TCATCATATCACTTCATGCAAGAGAGA	GAGAGAGAGAGAGCTGGATGAATATTG	False	5.0	205.0	0.024390243902439																				4.64779e-11	0.702894	205.0	11.0	2.00221	6.67805	2.00488	1.2253641412987728e-07
TCATCATATTCCATCTGATCATACAAT	TGATCTGTTTTATCGGAAGAAGAAAAC	False	125.0	1508.0	0.0828912466843501																				4.2696e-09	0.216163	1508.0	10.0	1.58647	3.77188	3.08289	9.206173189212864e-06	True	23M35393N31M
TCATCATATTCTGGTCCATTTGTGACT	GGAACAATTTTAATTAATTGGTTGTCT	(octopus_NC_068981.1_198328794) (octopus_trinity_TRINITY_DN53258_c1_g1_i2.p1_30)	356.0	2805.0	0.1269162210338681																				1.75002e-22	0.242405	2805.0	15.0	1.98735	0.919786	0.908734	1.053613452015573e-18	True	54M
TCATCATATTTAATCATCACTGACTTC	ATCCCCATCATCATCATTAGCATAACC	(octopus_NC_069005.1_32310065)	80.0	7434.0	0.01076136669357																				1.61956e-17	0.158989	7434.0	13.0	1.21588	0.353242	0.343826	7.20151247912091e-14	True	54M
TCATCATCAACAACATTATCATCATCA	TCGTCATCACCGTCATCCCCAACATCA	(octopus_trinity_TRINITY_DN43384_c5_g2_i3.p2_117)	19.0	4610.0	0.0041214750542299																				9.44625e-14	0.174031	4610.0	13.0	1.96001	1.82538	1.80456	3.1693254153010893e-10	True	53M1S
TCATCATCAACTGCACATATCGTATTT	GATGGCATAAATGACACACAGGTACAA	(octopus_NC_068982.1_75999979)	1.0	298.0	0.0033557046979865																				2.58738e-33	0.915789	298.0	10.0	1.03756	0.419463	0.419463	2.5611133108780017e-29	True	1S53M
TCATCATCAACTTCTTTCTTACGCTTC	TTGGCTTCTCTCTCACCTGGTGTAGTT	(octopus_NC_068985.1_21626416) (octopus_trinity_TRINITY_DN52628_c8_g3_i6.p1_259)	30.0	1311.0	0.022883295194508																				2.16256e-15	0.39726	1311.0	15.0	1.37997	3.80168	3.33715	8.256118076694557e-12	True	1S53M
TCATCATCAAGTGAATCTCCAGTGCTC	TCAGTAGAAGGTAGATGGACCACACCC	(octopus_trinity_TRINITY_DN52334_c8_g2_i51.p1_399)	2.0	435.0	0.0045977011494252																				3.97693e-20	0.545493	435.0	13.0	1.30555	7.67126	6.56322	2.0932569255203958e-16	True	1S27M88751N26M
TCATCATCAATATCTCTCATGAACTGG	TGCCTAGTGATAGACTCACTGAGCCTA	(octopus_NC_068982.1_115594303)	6.0	4595.0	0.0013057671381936																				5.13861e-49	0.352047	4595.0	15.0	0.898895	0.200653	0.185854	8.521135478663082e-45	True	54M
TCATCATCACAAACACCTATTTAAGAT	GATTAACACAGCTAGTATAAGAGAATC	(octopus_NC_068987.1_72992286)	1.0	113.0	0.0088495575221238																				9.09698e-10	0.862069	113.0	9.0	1.1809	0.469027	0.469027	2.105765545176663e-06	True	54M
TCATCATCACAGTATAGCAACAACAGT	AGTAGTAGTAGTGTCAGGGGAGAAGGA	(octopus_NC_069001.1_38675160)	2.0	292.0	0.0068493150684931																				3.65428e-27	0.871824	292.0	12.0	1.19897	4.34589	2.91438	2.7976986658633744e-23	True	24M3D30M
TCATCATCACCATTATTCAAAGGGAAA	AAATAATTTGGTTAGTGCTGTTAGTAA	(octopus_NC_068989.1_1041243)	2.0	589.0	0.0033955857385398																				3.35151e-21	0.776887	589.0	14.0	1.10839	0.375212	0.286927	1.8767573045465586e-17	True	1S53M
TCATCATCACTGTTTTTATTTTTCTTC	CTTTCGGATTCATCTCCAGATTCATCA	(octopus_trinity_TRINITY_DN45816_c2_g1_i8.p1_2958)	36.0	1033.0	0.0348499515972894																				9.45195e-22	0.496739	1033.0	14.0	1.51686	0.523717	0.479187	5.466964253759887e-18	True	27M1184N27M
TCATCATCAGCAACATTATCATCACTA	TCATCATCATCATCATCATCATCATCA	(RF_all_LGKD01389400.1/1723-1818_1) (octopus_NC_069000.1_8493145) (zostera_marina_Chr06_6385498) (dfam_te_eukaryota_SorAra-1.36#Retroposon/RTE-derived_640) (octopus_trinity_TRINITY_DN42757_c6_g5_i1.p2_17) (TAIR10_1_17882939) (grch38_1kgmaj_chr7_152914835)	5.0	1198.0	0.0041736227045075																				9.18883e-28	0.452615	1198.0	15.0	1.43567	0.710351	0.654424	7.227726800736862e-24	True	54M
TCATCATCAGTAAGTATGTTTGGCTAC	AGCTACTATGTAGCTGAAGGAGATGGT	(octopus_NC_068985.1_61444694)	3.0	828.0	0.0036231884057971																				2.26459e-17	0.422144	828.0	10.0	1.23195	0.345411	0.345411	9.969480937551825e-14	True	54M
TCATCATCAGTTAACGTCCGCTTTCCA	TGCTAGCATGGGTTGGACGATTTGGCT	(RF_all_LGKD01053266.1/1-278_203) (octopus_NC_068986.1_5604058)	3.0	365.0	0.0082191780821917																				3.1596e-10	0.560327	365.0	12.0	0.961267	2.63562	2.2	7.66727900919126e-07	True	54M
TCATCATCATAACCAGAATTTCATTAA	ACATTATTTGTAATGATCAATGGTAAA	(octopus_NC_069002.1_31020693)	65.0	1667.0	0.038992201559688																				9.77503e-07	0.226959	1667.0	12.0	1.63202	0.412118	0.380324	0.0015957275217508	True	54M
TCATCATCATAATAGAGTGGCTCGTCT	GGCAAACTGGGCAGGTTATCAATACGA	(octopus_trinity_TRINITY_DN49084_c2_g1_i2.p1_2121)	35.0	131.0	0.2671755725190839																				9.59236e-19	0.966102	131.0	7.0	1.81939	0.618321	0.618321	4.6294435524578325e-15	True	34M1292N20M
TCATCATCATCAACAACATTATCATCA	GAATTGTTAATGGGAAGGTACGGGGAG	(octopus_trinity_TRINITY_DN52207_c10_g4_i4.p2_151)	202.0	4853.0	0.0416237378940861																				9.24741e-15	0.279366	4853.0	15.0	2.08818	2.68205	2.53802	3.362573637579621e-11
TCATCATCATCAACATCACGAACAGTG	AAGGAGCTTCTTAAAAACGTGTTTATG	(octopus_NC_069010.1_8942258)	2.0	299.0	0.0066889632107023																				2.05454e-06	0.347116	299.0	7.0	1.28194	0.548495	0.525084	0.0032148831823743	True	54M
TCATCATCATCAACATCATCAGTTCAC	CAGGAACGATAATTATTACCACTATTA	(octopus_NC_069005.1_32309986)	45.0	4773.0	0.0094280326838466																				6.45267e-07	0.120889	4773.0	13.0	0.822189	0.149801	0.131364	0.001078228366362	True	54M
TCATCATCATCACAAACACCTATTTAA	GATGATTAACACAGCTAGTATAAGAGA	(octopus_NC_068987.1_72992283)	1.0	113.0	0.0088495575221238																				5.00259e-10	0.877193	113.0	9.0	1.1809	0.469027	0.469027	1.189185146844106e-06	True	54M
TCATCATCATCACTGTTTTTATTTTTC	TTCCTTTCGGATTCATCTCCAGATTCA	(octopus_trinity_TRINITY_DN54564_c12_g3_i6.p1_42)	35.0	1080.0	0.0324074074074074																				4.16533e-26	0.50265	1080.0	14.0	1.54117	0.521296	0.47963	3.0307133872948485e-22	True	30M1184N22M2S
TCATCATCATCATCAACACCCTCTTCT	TCATCATCAACATTATCATCGTCATCA	(octopus_NW_026302257.1_4314) (octopus_trinity_TRINITY_DN48722_c9_g2_i2.p4_87)	103.0	5383.0	0.019134311722088																				4.77914e-07	0.12025	5383.0	13.0	1.8009	1.97826	1.96043	0.0008117892494161	True	54M
TCATCATCATCATCAACTGGAGCATCC	ACAAAGCCAGGTTCATCAAGTTCATTG	(octopus_trinity_TRINITY_DN46422_c3_g2_i1.p1_645)	3.0	607.0	0.0049423393739703																				1.01628e-08	0.428604	607.0	15.0	1.04271	0.2257	0.2257	2.1030436302037464e-05	True	25M1265N29M
TCATCATCATCATCACAAACACCTATT	TAAGATGATTAACACAGCTAGTATAAG	(octopus_NC_068987.1_72992280)	1.0	118.0	0.0084745762711864																				7.39879e-13	0.969697	118.0	9.0	1.35656	0.677966	0.5	2.3010961800239462e-09	True	54M
TCATCATCATCATCACTGTTTTTATTT	TTCTTCCTAAATAATACAGAAATAAAC	(octopus_NC_068993.1_54248783)	4.0	1129.0	0.0035429583702391																				4.72043e-17	0.412841	1129.0	15.0	1.32472	0.533215	0.426041	2.033303644553102e-13	True	54M
TCATCATCATCATCAGCAACATTATCA	TCACTATCATCATCATCATCATCATCA	(RF_all_LGKD01226187.1/2655-2750_1) (octopus_NC_068997.1_17192401) (octopus_trinity_TRINITY_DN42757_c6_g5_i1.p2_23)	4.0	1171.0	0.0034158838599487																				1.1437300000000001e-29	0.445917	1171.0	15.0	1.56892	0.870196	0.795901	9.771935941369588e-26	True	5S49M
TCATCATCATCATCATCAACTGGAGCA	TCCACAAAGCCAGGTTCATCAAGTTCA	(octopus_trinity_TRINITY_DN46422_c3_g2_i2.p1_648)	3.0	600.0	0.005																				2.45447e-07	0.361785	600.0	15.0	1.0557	0.251667	0.243333	0.0004321237417136	True	28M1265N26M
TCATCATCATCATCATCGTTTAACATC	CGCCTTCCATGCCAGCATGGGTTGGAC	(octopus_NC_069003.1_21670173) (octopus_trinity_TRINITY_DN46748_c1_g1_i11.p1_21)	83.0	1061.0	0.0782280867106503																				1.09512e-12	0.390877	1061.0	15.0	4.50847	2.94062	2.73516	3.354662656912394e-09	True	54M
TCATCATCATCATCATTCAACATCCAT	TGTCCATTCTGGCATGGGTTGGATGAT	(octopus_NC_069007.1_21652848)	62.0	420.0	0.1476190476190476																				5.37413e-07	0.338915	420.0	12.0	3.99696	1.5881	1.52143	0.0009069234488656	True	54M
TCATCATCATCATCATTGTTTAACATC	CAGTCTTCCAGGCATGCATGGAAGACT	(octopus_NC_068997.1_28459215)	97.0	703.0	0.1379800853485064																				3.13366e-14	0.451335	703.0	13.0	2.842	3.95164	2.81935	1.092923592554482e-10	True	54M
TCATCATCATCATCCAGAGATAAAAGT	CTGGGAGAAAGAATAACAAAAATCTGG	(octopus_NC_068983.1_138079)	16.0	781.0	0.0204865556978233																				2.31867e-13	0.350726	781.0	13.0	1.25955	5.51729	4.34059	7.529496447483144e-10	True	54M
TCATCATCATCATCGTCGTCGTTTAAC	GCCCGCTTTCCATACTAGCATGGGTTG	(octopus_NC_068988.1_56717640)	66.0	594.0	0.1111111111111111																				2.63665e-14	0.402319	594.0	15.0	2.91561	0.97138	0.96633	9.251416221020456e-11	True	54M
TCATCATCATCATCGTTTAACATCCGC	CTTCCATGCCAGCATGGGTTGGACGAT	(octopus_NC_068989.1_70416938) (octopus_trinity_TRINITY_DN46698_c11_g1_i1.p1_261)	127.0	1285.0	0.0988326848249027																				7.63175e-15	0.436801	1285.0	15.0	3.83155	1.69027	1.62879	2.7934948095304823e-11	True	54M
TCATCATCATCATCGTTTAACGTCTGC	TTTCCATGCTAGCATGGGTTTGACGAT	(RF_all_LGKD01053266.1/1-278_209) (octopus_NC_068988.1_12764596) (octopus_trinity_TRINITY_DN56304_c3_g1_i8.p1_741)	68.0	1681.0	0.0404521118381915																				1.49513e-06	0.157715	1681.0	15.0	2.39174	0.919096	0.752528	0.0023827871013349	True	54M
TCATCATCATCATCGTTTAATGTCCGC	CTTCCATGCTAGCATGGGTTGGACGAT	(octopus_NC_069001.1_18090972)	35.0	441.0	0.0793650793650793																				3.9297e-06	0.326193	441.0	11.0	3.78481	1.30385	1.1678	0.0059224477339249
TCATCATCATCATCTCCATCGTTATCA	CCTGCACTATTATCCTCCTCCTCCTCA	(octopus_NW_026302257.1_4191) (octopus_trinity_TRINITY_DN48722_c9_g2_i12.p2_354)	324.0	2859.0	0.1133263378803777																				5.32433e-23	0.323613	2859.0	11.0	2.2845	0.748513	0.744316	3.2979761942470564e-19	True	1S53M
TCATCATCATCATCTTTGTCATTGTCA	TCATTTCTTTTCCTTCACTGTCTTTCT	(octopus_NC_069006.1_13734591) (octopus_trinity_TRINITY_DN44676_c7_g1_i1.p1_623)	5.0	381.0	0.0131233595800524																				6.69646e-25	0.711711	381.0	13.0	1.35387	0.766404	0.56168	4.588074390891379e-21	True	21M1D33M
TCATCATCATCATGTCGTTCAAAATCT	AACAAGGCCCTTGCTCTCCGTCCTCTG	(octopus_NC_068987.1_44992744) (octopus_trinity_TRINITY_DN54055_c7_g1_i4.p1_1695)	7.0	473.0	0.014799154334038																				1.21062e-12	0.380797	473.0	13.0	1.28045	0.46723	0.365751	3.694171176758535e-09	True	54M
TCATCATCATCATTAGTAGCAGTAGTG	GTGGTGGTGGTGGTGGTTGTACTACTA	(octopus_NC_069008.1_1853517) (octopus_trinity_TRINITY_DN47611_c8_g1_i3.p1_1515)	42.0	1539.0	0.0272904483430799																				1.30138e-23	0.541226	1539.0	11.0	1.05397	1.34893	1.23587	8.327195849136091e-20	True	54M
TCATCATCATCATTCATACAAGTCATC	AGTTATCATCATCATCATCACCACCAT	(octopus_NC_069006.1_19703517)	77.0	385.0	0.2																				2.40884e-11	0.480284	385.0	11.0	2.29211	1.28571	1.23377	6.527040833920595e-08	True	53M1S
TCATCATCATCCTACTGGATTGGGTTC	AAAAGGGAACACACACACACACACTAG	False	21.0	298.0	0.0704697986577181																				1.02362e-08	0.96337	298.0	5.0	1.46895	0.540268	0.540268	2.1174058679397168e-05
TCATCATCATCGCCATCACCGTCATCT	TCATCATCTCCAACATCATCATCATCA	(octopus_NW_026302257.1_4512) (octopus_trinity_TRINITY_DN48722_c9_g2_i11.p4_288)	13.0	836.0	0.0155502392344497																				1.73016e-12	0.445554	836.0	9.0	1.34289	0.388756	0.375598	5.207356659443081e-09	True	54M
TCATCATCATCGTCACTACCACCATCA	GCAATGGACACACACACACACAAACAC	(octopus_NC_068994.1_58498632)	1.0	101.0	0.0099009900990099																				2.71737e-09	0.887352	101.0	8.0	1.14026	0.514851	0.514851	5.982483024563514e-06	True	54M
TCATCATCATCGTCGTCGTTTAACGTC	CGCTTTCCATGCTAGCATGGGTTAGAC	(RF_all_LGKD01472497.1/3829-3166_584) (octopus_NC_068987.1_40477385) (octopus_trinity_TRINITY_DN43264_c8_g10_i1.p1_402)	116.0	784.0	0.1479591836734693																				6.42223e-15	0.384851	784.0	15.0	2.52446	1.53571	1.53189	2.3643098775018248e-11	True	54M
TCATCATCATCGTCGTTTAACGTCCGC	TTTCCATGCTAGCATGGGTTGGACAAT	(RF_all_LGKD01472497.1/3829-3166_587) (octopus_NC_068983.1_60462901) (octopus_trinity_TRINITY_DN56304_c3_g1_i8.p1_741)	141.0	2349.0	0.0600255427841634																				5.00649e-07	0.192862	2349.0	15.0	2.66566	1.01064	0.89868	0.000848180026197
TCATCATCATCGTTATCACCTGCACTA	TTATCCTCCTCCTCCTCATCATCATCA	(octopus_NW_026302257.1_4182) (octopus_trinity_TRINITY_DN43384_c5_g2_i3.p2_165)	600.0	3165.0	0.1895734597156398																				1.71902e-10	0.173445	3165.0	13.0	2.29965	0.678989	0.645498	4.286269910753224e-07	True	54M
TCATCATCATCGTTTAACATCCGCTTT	CCATGCCAGCATGGGTTGGAAGATTTG	(octopus_NC_068982.1_13827115)	103.0	1187.0	0.0867733782645324																				4.60606e-28	0.52825	1187.0	14.0	3.12908	1.18618	1.14575	3.671630263557128e-24	True	54M
TCATCATCATCGTTTAACGTCCGCCTT	CCATGCCAGCATGGGTTGGACGATTTG	(RF_all_LGKD01053266.1/1-278_206) (octopus_NC_069000.1_23807142) (octopus_trinity_TRINITY_DN56304_c3_g1_i15.p1_882)	64.0	1434.0	0.0446304044630404																				6.66992e-08	0.170733	1434.0	15.0	3.104	1.37866	1.19247	0.000125729006286	True	54M
TCATCATCATCGTTTAATGTCCGCTTT	CCATGCTGGCATGGGTTGGACGATTTG	(octopus_NC_068981.1_168322938) (octopus_trinity_TRINITY_DN42632_c4_g2_i1.p1_66)	71.0	920.0	0.0771739130434782																				9.73963e-13	0.346174	920.0	13.0	3.72905	1.56739	1.52935	2.997860247607794e-09
TCATCATCATCTCCATCGTTATCACCT	GCACTATAATCCTCCTCCTCCTCCTCA	(octopus_trinity_TRINITY_DN48722_c9_g2_i6.p2_221)	337.0	3200.0	0.1053125																				2.4667e-21	0.365522	3200.0	11.0	3.02321	1.11062	1.10844	1.3921490164575693e-17	True	29M279N25M
TCATCATCATCTTCTTGTTCTTCTATC	TTGTTGTGCTTTTCCACTGTTCATAAA	(octopus_NC_069003.1_22213702) (octopus_trinity_TRINITY_DN45003_c9_g1_i4.p1_2177)	1.0	191.0	0.0052356020942408																				5.11328e-06	0.506898	191.0	11.0	0.964145	0.387435	0.34555	0.0075849008392612	True	38M16S
TCATCATCATCTTTGTCATTGTCATCA	TTTCTTTTCCTTCACTGTCTTTCTCAA	(octopus_NC_069006.1_13734588) (octopus_trinity_TRINITY_DN49655_c14_g1_i3.p1_56)	5.0	390.0	0.0128205128205128																				3.0422e-26	0.822861	390.0	14.0	1.39935	0.812821	0.576923	2.2282595233252484e-22	True	24M1D30M
TCATCATCATGATTGTAATTATCATCA	CCCAGCAGCAGCAGCAGCAGCAGCAGA	(octopus_NC_068994.1_58498273)	4.0	168.0	0.0238095238095238																				4.715e-10	0.728969	168.0	11.0	1.49624	2.20238	1.60714	1.123626229950967e-06	True	4S50M
TCATCATCATGTCGTTCAAAATCTAAC	AAGGCCCTTGCTCTCCGTCCTCTGTTG	(octopus_NC_068987.1_44992741) (octopus_trinity_TRINITY_DN54055_c7_g1_i4.p1_1692)	6.0	476.0	0.0126050420168067																				6.79505e-12	0.371361	476.0	13.0	1.40044	0.502101	0.384454	1.938147178170043e-08	True	54M
TCATCATCATTAGTAGCAGTAGTGGTG	GTGGTGGTGGTGGTTGTACTACTACTA	(octopus_NC_069008.1_1853520) (octopus_trinity_TRINITY_DN47611_c8_g1_i1.p1_1524)	46.0	1542.0	0.0298313878080415																				1.39053e-23	0.167865	1542.0	12.0	1.01204	1.55772	1.34565	8.884424025573779e-20	True	54M
TCATCATCATTCATACAAGTCATCAGT	TATCATCATCATCATCACCACCATCCA	(octopus_NC_069006.1_19703520)	77.0	392.0	0.1964285714285714																				5.53197e-14	0.47032	392.0	11.0	2.39978	2.06888	2.02296	1.891555303666994e-10	True	50M4S
TCATCATCATTTATTTTTCCCCTCAAA	AGTTTACAAAATTTTATTCAGTTTTGC	(octopus_NC_068981.1_65613915)	1.0	641.0	0.0015600624024961																				5.85575e-08	0.496703	641.0	15.0	0.827646	0.23869	0.213729	0.0001111107500248	True	53M1S
TCATCATCCTACTGGATTGGGTTCAAA	AGGGAGCACACACACACACACACTATC	False	21.0	315.0	0.0666666666666666																				3.71392e-16	0.960432	315.0	6.0	1.76956	1.10794	1.10476	1.5010503698917653e-12
TCATCATCCTCATCAGCATCAGCAGGT	TTAAAATCTGCACCATCACTATCCTCC	(octopus_NC_068998.1_19314411) (octopus_trinity_TRINITY_DN53815_c4_g1_i11.p1_174)	26.0	3371.0	0.0077128448531593																				2.22314e-07	0.125971	3371.0	15.0	1.1685	0.312667	0.293088	0.0003935135620831	True	54M
TCATCATCGAGTACTAAAGAACTAGGA	CGGTTTTCTGGAGATTCATATACATTC	False	135.0	827.0	0.1632406287787182																				4.24242e-16	0.5911	827.0	13.0	2.73489	10.0846	8.49819	1.7067513748287188e-12	True	34M19948N20M
TCATCATCGCCATCACCGTCATCTTCA	TCATCTCCAACATCATCATCATCATCT	(octopus_NW_026302257.1_4509) (octopus_trinity_TRINITY_DN48722_c9_g2_i7.p4_297)	13.0	857.0	0.0151691948658109																				6.77849e-16	0.391175	857.0	9.0	1.41574	0.464411	0.462077	2.685471407837474e-12	True	54M
TCATCATCGCCATCATCCCAAGCATCT	GATGTCTCATTTCCAAAGTCCCGGAAG	(octopus_NC_069004.1_19305720) (octopus_trinity_TRINITY_DN52061_c3_g1_i14.p1_468)	2.0	475.0	0.0042105263157894																				2.145e-09	0.455554	475.0	15.0	1.12077	0.36	0.353684	4.776270137063972e-06	True	54M
TCATCATCGTCAAACTTGGGGCTGGCT	GCCTTTGCAGGGGAAGTGTCCTTCGCA	(octopus_NC_068988.1_30428003) (octopus_trinity_TRINITY_DN49380_c1_g1_i9.p1_105)	1.0	510.0	0.0019607843137254																				6.19517e-12	0.497667	510.0	13.0	1.08537	0.317647	0.317647	1.7732814080071564e-08	True	54M
TCATCATCGTCACTACCACCATCAGCA	ATGGACACACACACACACAAACACACA	(octopus_NC_068994.1_58498629)	1.0	104.0	0.0096153846153846																				2.94515e-09	0.793321	104.0	8.0	1.20538	0.519231	0.519231	6.4594325651615375e-06	True	54M
TCATCATCGTCGTCGTTTAACGTCCGC	TTTCCATGCTGGCATGGGTTGGACGAT	(RF_all_LGKD01472497.1/3829-3166_587) (octopus_NC_069010.1_8934494) (octopus_trinity_TRINITY_DN55805_c13_g1_i1.p1_36)	7.0	455.0	0.0153846153846153																				4.39367e-11	0.513346	455.0	14.0	2.02854	0.542857	0.538462	1.1610273193891628e-07	True	54M
TCATCATCGTCGTTTAACGTCCGCTTT	CCATGCTAGCATGGGTTGGACAATTTG	(RF_all_LGKD01472497.1/3829-3166_590) (octopus_NC_069008.1_909625) (octopus_trinity_TRINITY_DN73176_c0_g1_i1.p1_343)	168.0	2436.0	0.0689655172413793																				4.84472e-08	0.172528	2436.0	14.0	2.69802	0.964696	0.901478	9.279809688065072e-05
TCATCATCGTGACCATTACCATCATCA	TCACGATCGTCATCATCGTGACCATTA	(octopus_NC_068997.1_28985490) (octopus_trinity_TRINITY_DN51449_c8_g1_i2.p1_45)	63.0	2967.0	0.0212335692618806																				1.6932300000000005e-18	0.206765	2967.0	9.0	1.55798	0.934951	0.925514	8.040249727442808e-15	True	54M
TCATCATCGTTATCACCTGCACTATTA	TCCTCCTCCTCCTCATCATCATCATCA	(octopus_NW_026302257.1_4179) (octopus_trinity_TRINITY_DN55003_c3_g8_i2.p2_171)	628.0	3393.0	0.1850869437076333																				5.70349e-10	0.197404	3393.0	13.0	2.45973	0.914825	0.898025	1.3476591980306474e-06	True	54M
TCATCATCGTTTAACATCCGCTTTCCA	TGCCAGCATGGGTTGGAAGATTTGACT	(octopus_NC_068986.1_95962524)	119.0	1357.0	0.0876934414148857																				1.92364e-29	0.477029	1357.0	14.0	3.04619	1.09433	1.05232	1.6256981853869182e-25	True	54M
TCATCATCGTTTAACGTCCGCCTTCCA	TGCTAGCATGGGTTGGACGATTTGACC	(RF_all_LGKD01053266.1/1-278_203) (octopus_NC_068983.1_141527078) (octopus_trinity_TRINITY_DN46748_c1_g1_i11.p1_12)	106.0	1569.0	0.0675589547482472																				1.71883e-08	0.23834	1569.0	15.0	3.75401	1.76354	1.46781	3.467489792517428e-05	True	54M
TCATCATCGTTTAATGTCCGCTTTCCA	TGCTGGCATGGGTTGGACGATTTGACT	(octopus_NC_068984.1_137295262) (octopus_trinity_TRINITY_DN55805_c13_g1_i1.p1_30)	72.0	883.0	0.0815402038505096																				8.74607e-11	0.2838	883.0	13.0	3.95205	1.74745	1.69649	2.2450325338601306e-07
TCATCATCTCCAGCCTTCAAGCCACCT	CCTGCAAGCAGTGTGTCCTTTCTTACT	(octopus_NC_068999.1_54972433)	8.0	1909.0	0.0041906757464641																				7.99424e-21	0.346066	1909.0	15.0	1.20982	0.251964	0.230487	4.38254191918617e-17	True	54M
TCATCATCTCCATCGTTATCACCTGCA	CTATAATCCTCCTCCTCCTCCTCATCA	(octopus_trinity_TRINITY_DN48722_c9_g2_i6.p2_218)	336.0	3199.0	0.1050328227571116																				4.53296e-17	0.310399	3199.0	10.0	3.0041	1.18349	1.18037	1.954895143656878e-13	True	54M
TCATCATCTGACAATAGGTCACTGTCA	TCACTGGAGATACCATCATCTTCCTCA	(octopus_NC_068985.1_54653071) (octopus_trinity_TRINITY_DN51761_c14_g1_i1.p2_255)	1.0	1337.0	0.0007479431563201																				2.57095e-11	0.352319	1337.0	15.0	1.2087	0.463725	0.451758	6.947316266015047e-08	True	54M
TCATCATCTTCGTCGTCCATCTCTTCC	TCCTTCATTCGTCATCTTCTTCATCTC	False	3.0	1896.0	0.0015822784810126																				3.34308e-06	0.213941	1896.0	15.0	1.357	0.541139	0.480485	0.0050868674713568
TCATCATCTTCTAAAGTTATCGATTTG	AAATCAACATCTTCAAGATCATAATCT	(octopus_trinity_TRINITY_DN43938_c3_g4_i2.p1_60)	456.0	1872.0	0.2435897435897435																				8.14552e-19	0.261313	1872.0	15.0	1.98048	6.72489	5.84241	3.948644551767691e-15	True	37M15901N17M
TCATCATCTTGCGTAGATGGAGGTAAC	TCTGGATTTCCTGGAAGTTTGGGCTTT	(octopus_trinity_TRINITY_DN46542_c3_g2_i15.p1_834)	1.0	618.0	0.0016181229773462																				1.7157900000000002e-18	0.477978	618.0	13.0	1.01923	0.252427	0.242718	8.144279226861891e-15	True	39M1119N15M
TCATCATCTTTGTCATTGTCATCATTT	CTTTTCCTTCACTGTCTTTCTCAACTG	(octopus_NC_069006.1_13734585) (octopus_trinity_TRINITY_DN49655_c14_g1_i3.p1_53)	5.0	370.0	0.0135135135135135																				5.481130000000001e-26	0.786591	370.0	14.0	1.33767	0.816216	0.513514	3.960849439721558e-22	True	27M1D27M
TCATCATCTTTTGTAAGATTTGCAGGC	CGGTCAACTCCAAATCCACCACCATCA	(octopus_NC_068982.1_61566207) (octopus_trinity_TRINITY_DN51614_c4_g2_i16.p1_570)	1.0	336.0	0.0029761904761904																				5.15675e-06	0.399657	336.0	13.0	0.930104	0.232143	0.232143	0.0076452327393998	True	54M
TCATCATGAATGATGTCTTGTAGAAAA	TGAATACCTTTCACATACATGAGCAAG	(octopus_NC_068987.1_2610453)	316.0	1831.0	0.1725832878208629																				7.72231e-23	0.252225	1831.0	13.0	2.60601	2.0923	2.06335	4.741173345366971e-19	True	47M7S
TCATCATGATTATTCTCTTTCCTCTCA	TCGCAATCACTACGAATGGGATGGTCA	(octopus_NC_068987.1_34990719)	31.0	1947.0	0.0159219311761684																				6.0049e-26	0.351522	1947.0	7.0	1.48098	0.527478	0.526451	4.331229823889108e-22	True	54M
TCATCATGATTGTAATTATCATCACCC	AGCAGCAGCAGCAGCAGCAGCAGAGAG	(octopus_NC_068994.1_58498270)	4.0	167.0	0.0239520958083832																				7.11833e-15	0.76025	167.0	11.0	1.59075	3.26946	2.17365	2.6113948620131927e-11	True	7S47M
TCATCATGTCATAACTAAAATCATACT	CCTTGTGGTGTCTGACTGAATGCAAAT	(octopus_NW_026298743.1_111) (octopus_trinity_TRINITY_DN43415_c1_g2_i6.p1_95)	1.0	348.0	0.0028735632183908																				2.92826e-27	0.681285	348.0	11.0	1.14449	0.732759	0.732759	2.251257055939772e-23	True	54M
TCATCATGTCGTTCAAAATCTAACAAG	GCCCTTGCTCTCCGTCCTCTGTTGCGA	(octopus_NC_068987.1_44992738) (octopus_trinity_TRINITY_DN54055_c7_g1_i3.p1_561)	6.0	475.0	0.0126315789473684																				4.69506e-13	0.44392	475.0	13.0	1.36108	0.536842	0.387368	1.485205350322926e-09	True	54M
TCATCATGTCTTCACCACTAGAATAAC	ACAACATGTCGTGTCTGACTGAATGTA	False	1.0	148.0	0.0067567567567567																				1.23841e-09	0.815789	148.0	4.0	0.796576	0.635135	0.635135	2.826940565243137e-06	True	53M1S
TCATCATTAAAAGAAATCTTTATTATT	ATTATTATTATTATTATCATTTCAGAG	(octopus_NC_068982.1_65418170)	62.0	302.0	0.2052980132450331																				1.4460099999999998e-21	0.764055	302.0	13.0	1.98266	3.60927	2.95364	8.273536974510889e-18	True	48M6S
TCATCATTAACATCGACAAATCTATTC	ATAAGCGTTTTACGGTCTTACATAATT	(octopus_NC_068981.1_156726811) (octopus_trinity_TRINITY_DN46272_c0_g1_i5.p1_1482)	2.0	673.0	0.0029717682020802																				3.31975e-38	0.526513	673.0	7.0	1.19474	0.427935	0.377415	3.9451635986801525e-34	True	1S53M
TCATCATTAATGCTGTTAATGTTATCA	TCGTTATTATTATTCTTATTATTACTA	(octopus_NC_069005.1_32309651)	11.0	698.0	0.0157593123209169																				2.49196e-18	0.436795	698.0	13.0	1.84093	0.504298	0.491404	1.170135052999752e-14	True	54M
TCATCATTAGCACAAACCTGATATTCT	CCAAATAGTGATCTTAGGTGATTAAGT	(octopus_NC_068982.1_129466983) (octopus_trinity_TRINITY_DN44648_c4_g8_i3.p1_1623)	3.0	282.0	0.0106382978723404																				1.87834e-07	0.618952	282.0	13.0	1.17973	0.35461	0.29078	0.0003354635500747	True	54M
TCATCATTAGGCAGGCTGCACTTCTAA	AGTAAAAGTTGAAGGCAGCTTTTCATC	(octopus_NC_069002.1_12567471)	1.0	87.0	0.0114942528735632																				1.23116e-11	0.94	87.0	8.0	1.07287	0.471264	0.471264	3.429060292513522e-08	True	54M
TCATCATTATCATCATCGTTTAACGTC	CGCTTTTCATGCTAGCATGGGTTGGAC	(RF_all_LGKD01053266.1/1-278_212) (octopus_NC_068998.1_51667858) (octopus_trinity_TRINITY_DN56304_c3_g1_i8.p1_738)	218.0	1124.0	0.193950177935943																				6.20789e-17	0.311758	1124.0	15.0	2.04767	0.733096	0.727758	2.6524604782547586e-13	True	54M
TCATCATTATCCTCATCACCATCACCA	TCACCATCACCACCACCACCACCATCA	(RF_all_LGKD01005330.1/1922-2017_10) (octopus_NC_068998.1_4718203) (octopus_trinity_TRINITY_DN46014_c10_g3_i1.p1_369) (TAIR10_5_25511233)	2.0	342.0	0.0058479532163742																				1.01821e-10	0.486223	342.0	9.0	1.53037	0.561404	0.532164	2.5967372621653064e-07	True	54M
TCATCATTATTCTATGCCAGCTTTTCC	ATTCTGCATTGGGTTGAATAGGTTAAT	(octopus_NC_069003.1_22350371)	1.0	388.0	0.0025773195876288																				4.82054e-07	0.426334	388.0	12.0	1.09909	0.365979	0.365979	0.0008184664027135	True	54M
TCATCATTATTGTTCTTTGGTGCCTGC	AGTAAGTGCGCAGCCTATAAATGATAC	(octopus_NC_068990.1_86031226) (octopus_trinity_TRINITY_DN52318_c3_g4_i4.p1_1448)	6.0	417.0	0.014388489208633																				3.87181e-09	0.436149	417.0	12.0	1.02693	0.354916	0.309353	8.38667809826468e-06	True	54M
TCATCATTCAGCTGCCGACCGTTTTAG	TGAGCAATTTGAAGTGAAAGACAAATG	(octopus_NC_068998.1_55147741)	2.0	766.0	0.0026109660574412																				6.14733e-14	0.400185	766.0	10.0	1.17113	0.390339	0.390339	2.09405055058517e-10	True	54M
TCATCATTCATACAAGTCATCAGTTAT	CATCATCATCATCACCACCATCCATAC	(octopus_NC_069006.1_19703523)	79.0	392.0	0.2015306122448979																				4.15164e-15	0.490701	392.0	11.0	2.479	3.08929	2.71684	1.5506671334471464e-11	True	25M3D29M
TCATCATTCGAAGTCACCACAACTGGC	TGACTGTACTTTTGGGTAGGCTTTGGT	(octopus_trinity_TRINITY_DN56570_c3_g1_i14.p1_1023)	12.0	124.0	0.0967741935483871																				3.1632e-08	0.989691	124.0	5.0	1.50749	0.306452	0.306452	6.190831625178093e-05	True	16M158N38M
TCATCATTCTTGTCACGTGTCTTCATT	TTCTTCAGCTGTGCAAAGAGACCAATA	(octopus_NC_069007.1_17664758)	9.0	1023.0	0.0087976539589442																				3.60351e-23	0.48573	1023.0	13.0	1.32264	7.57478	6.25024	2.251799166969097e-19	True	54M
TCATCATTGAAGTCAAATGATTTGGTG	TATGGATCGGGTGTCAGATTATTACTA	(octopus_NC_068982.1_115792310) (octopus_trinity_TRINITY_DN54113_c3_g1_i21.p1_6033)	455.0	3309.0	0.137503777576307																				3.76904e-11	0.201769	3309.0	6.0	2.13283	1.86582	1.69054	1.0024875146110505e-07	True	4S50M
TCATCATTGAGGATGAGGATCTCGTTG	GGGGTTGAACGCCATTCAAGGTCTGAG	(octopus_NC_068985.1_113641707) (octopus_trinity_TRINITY_DN53013_c3_g1_i1.p1_4599)	2.0	222.0	0.009009009009009																				5.03948e-08	0.586076	222.0	8.0	1.17513	3.08559	2.33333	9.634290165349764e-05	True	44M10S
TCATCATTGTCTGTTAACTTAAGATCA	TTAATTCCCTGCTCTATTCGCTTCTCG	(octopus_NC_069008.1_13917958) (octopus_trinity_TRINITY_DN46970_c3_g1_i12.p1_234)	14.0	199.0	0.0703517587939698																				6.07925e-11	0.614691	199.0	6.0	2.16128	0.884422	0.884422	1.5846416339346458e-07	True	54M
TCATCATTGTTGCCATTATCATCATCA	TCATCATCAACTGGAGCATCCATAAAG	(octopus_NC_068984.1_15639160) (octopus_trinity_TRINITY_DN46422_c3_g2_i1.p1_666)	3.0	532.0	0.0056390977443609																				5.99554e-07	0.458924	532.0	15.0	1.07704	0.355263	0.287594	0.001005953542506	True	17M3D37M
TCATCATTTAACATCCCTTTTCCATGC	TGGCTTGTATATACATGCATTTCAATA	False	1.0	253.0	0.0039525691699604																				1.71888e-21	0.808938	253.0	12.0	1.21835	0.833992	0.790514	9.789637416300242e-18
TCATCATTTAACGTCCACTTTTCCATG	CTTGCATGAGTCCCACAGAATTTGATC	False	8.0	108.0	0.074074074074074																				4.92694e-06	0.769231	108.0	4.0	1.37126	2.23148	1.9537	0.0073246842952559	True	49M5S
TCATCATTTAATACCATAACATATTCC	ACATTAGCACAAAACTCCACACTCCAT	(octopus_NC_068986.1_96751929)	1.0	120.0	0.0083333333333333																				1.11128e-16	0.909091	120.0	6.0	1.15065	0.725	0.725	4.662975723258496e-13	True	1S53M
TCATCATTTCGTATGTGGTGCCATATT	TTATAAGAATTTTACTTAGGATGTTAA	(octopus_NC_068987.1_209439) (octopus_trinity_TRINITY_DN42305_c7_g1_i3.p1_368)	3.0	1664.0	0.0018028846153846																				1.24969e-08	0.29136	1664.0	14.0	0.6741	0.122596	0.115385	2.560810026093216e-05	True	54M
TCATCATTTCTGGGTAATTATCTTCAA	GGATATGCGAGAGATACATATTGAGAG	(octopus_NC_069010.1_2843093) (octopus_trinity_TRINITY_DN52721_c2_g1_i15.p1_629)	2.0	1496.0	0.0013368983957219																				1.42121e-27	0.463384	1496.0	15.0	0.985267	0.403743	0.398396	1.107941757956404e-23	True	1S53M
TCATCATTTCTTCAACACCTCTTTTTG	TCCTTGACTGCATATCGTGGCATGAAC	(octopus_NC_069006.1_13734489) (octopus_trinity_TRINITY_DN44676_c7_g1_i1.p1_521)	2.0	324.0	0.0061728395061728																				1.2485999999999999e-26	0.858961	324.0	15.0	1.22412	0.490741	0.487654	9.3214464844484e-23	True	54M
TCATCATTTGAAATTATTTTATCTACA	TCACCTTCTTTGATATTTTTCCCATTT	(octopus_NC_068995.1_13940581) (octopus_trinity_TRINITY_DN51950_c6_g1_i8.p1_1135)	1.0	360.0	0.0027777777777777																				1.42201e-08	0.416667	360.0	13.0	0.988241	0.286111	0.261111	2.895216782469076e-05	True	53M1S
TCATCATTTTCCTCATTACTGTCTTCT	TCTTCTTCTTCATCATCGTCATCATCA	(octopus_trinity_TRINITY_DN44865_c11_g2_i5.p2_228)	32.0	2896.0	0.011049723756906																				8.65317e-28	0.465641	2896.0	11.0	0.986081	0.312845	0.270373	6.814869103623343e-24
TCATCATTTTCTGTTTGCTTTTCCATG	CTCTTCTCCAGAACCACCTCATGTCAG	(octopus_NC_068994.1_14524152)	4.0	207.0	0.0193236714975845																				7.05239e-07	0.504948	207.0	9.0	1.11584	0.294686	0.294686	0.001172606692668	True	54M
TCATCATTTTTGACAAACTCTTTCAAT	AATTGCATAATTTCATTGTTGACCTGA	(octopus_NC_068985.1_26382227) (octopus_trinity_TRINITY_DN47833_c1_g1_i13.p1_366)	1.0	686.0	0.0014577259475218																				1.98771e-07	0.311868	686.0	15.0	1.04769	0.412536	0.361516	0.0003539519109279	True	54M
TCATCCAAAAATGGCCGGGGAGAAGTG	GTAGTCATCTTGGAATTTAAAAGGCCA	(octopus_NC_069000.1_306675)	17.0	8515.0	0.0019964768056371																				2.2551e-78	0.226953	8515.0	15.0	1.05134	0.250851	0.233588	7.108352106758117e-74	True	1S53M
TCATCCAACATGATAACAATCCTGCCA	GCTCACTGCCTTAATAATAACAATAAC	(octopus_NC_068997.1_50336676)	1.0	65.0	0.0153846153846153																				1.26115e-08	0.966667	65.0	6.0	1.28534	4.76923	1.2	2.5832541097406416e-05	True	1S53M
TCATCCAACTGATACTGTAGATAAAAC	TCTCAGCTCGGCTATTCTGTTGCAATA	(octopus_NC_068997.1_36332455) (octopus_trinity_TRINITY_DN48391_c7_g2_i14.p1_326)	1.0	820.0	0.0012195121951219																				1.71811e-19	0.370853	820.0	15.0	1.02523	0.279268	0.257317	8.69830603314682e-16	True	54M
TCATCCAAGTTATCACAAGACAAAATT	TTCAAGCTACTTGAAGCAATCAAAGCT	(octopus_NC_068983.1_94275011) (octopus_trinity_TRINITY_DN47994_c3_g1_i9.p1_267)	15.0	724.0	0.0207182320441988																				1.26388e-07	0.380737	724.0	14.0	1.16714	0.319061	0.267956	0.0002305134433953	True	54M
TCATCCAATATAGATGCTTTTAGTGGA	AAGCTTGGGACACAGTATGAGATAGTT	(octopus_NC_068997.1_30646307) (octopus_trinity_TRINITY_DN56122_c3_g1_i10.p1_390)	2.0	733.0	0.0027285129604365																				1.98973e-14	0.40168	733.0	9.0	1.03148	0.315143	0.290587	7.049647068705652e-11	True	4S50M
TCATCCAATTCAGAGATTTCTGCCAGT	AACTGGTCAAGTGTTGGAGTAAGTCCA	False	10.0	194.0	0.0515463917525773																				7.64449e-10	0.613492	194.0	11.0	1.9456	6.89691	6.59794	1.78323389122727e-06	True	25M35542N29M
TCATCCAATTCCTTGATAAGTTCGAAG	ACAGCTTGAAGGATATGATTGTTCTGA	(octopus_NC_068983.1_87045728)	11.0	247.0	0.0445344129554655																				3.38292e-06	0.394291	247.0	10.0	1.54979	1.04049	1.03644	0.0051440868343543	True	54M
TCATCCAATTCTGTTTCAAATGTGAAG	GGTTTTTCAGTAACGGGCTGAAAGGAG	(octopus_NC_068981.1_8322855)	5.0	1728.0	0.0028935185185185																				1.0336500000000001e-56	0.634119	1728.0	15.0	1.25735	0.369792	0.352431	2.102075472600124e-52	True	54M
TCATCCACATGAGAGAAGCCATAAGGA	AGTAATGCATGAGAGCAGCCACTGCCT	(octopus_NW_026307884.1_10496) (octopus_trinity_TRINITY_DN56467_c0_g1_i6.p1_143)	10.0	2014.0	0.0049652432969215																				1.70082e-36	0.365334	2014.0	11.0	1.26082	0.464747	0.458292	1.90097367661961e-32	True	5S49M
TCATCCACTGCATACAAGCCAACTCCT	GGTCATTCGTCACGTGATCTTTACAGA	(octopus_NC_068998.1_40762048) (octopus_trinity_TRINITY_DN44665_c5_g3_i4.p1_1517)	5.0	1847.0	0.0027070925825663																				1.96324e-38	0.3853	1847.0	15.0	1.07443	0.279372	0.265836	2.3515282607133063e-34	True	51M3S
TCATCCACTTTATCTGGTCCTTCAGCA	TCTTCGTCGTCACTGCTGGCCGCGGGT	(octopus_NC_068990.1_6314358) (octopus_trinity_TRINITY_DN52721_c3_g1_i4.p1_363)	73.0	838.0	0.0871121718377088																				1.0828399999999999e-20	0.534234	838.0	13.0	1.45432	0.365155	0.361575	5.889370305859834e-17	True	54M
TCATCCAGAAGTTTCTTGGTCTCGTCA	ATCTCAGCTTGGTACATCTCCTTAATT	(octopus_NC_069001.1_9053602) (octopus_trinity_TRINITY_DN48107_c13_g3_i12.p1_312)	8.0	10533.0	0.0007595177062565																				0.0	0.647149	10533.0	12.0	1.26537	0.824741	0.814583	0.0	True	54M
TCATCCAGCGTGCTAACGATTCTGCCA	GCTCACCGTTTTATCAATAATAATAAT	(octopus_NC_068981.1_85422865)	18.0	641.0	0.0280811232449297																				1.29263e-25	0.565839	641.0	15.0	1.72009	7.94228	4.73635	9.177904221614872e-22	True	54M
TCATCCAGTAAGGAGAATAGGTACATC	CATTGGAAATTAATAAAAGATGTGTTG	(octopus_NC_068982.1_186695789)	2.0	301.0	0.0066445182724252																				1.4539e-06	0.532558	301.0	10.0	0.985071	0.249169	0.20598	0.0023208294901632	True	54M
TCATCCAGTCCGCTCGTGACGTTCTGT	TGCACTTGGCTGGCCAGACCCGCTGCA	(octopus_NC_069009.1_2101912) (octopus_trinity_TRINITY_DN49058_c1_g3_i2.p1_531)	64.0	7415.0	0.0086311530681051																				3.7158e-166	0.588055	7415.0	13.0	1.35199	0.410654	0.391369	3.3137086105084127e-161	True	54M
TCATCCAGTGAGACCTCAAGAAGGTCT	CCGTCCATCATCAGGTCCTCCAGCTGA	(octopus_trinity_TRINITY_DN52651_c6_g3_i1.p2_135)	2.0	648.0	0.0030864197530864																				8.38243e-14	0.465461	648.0	12.0	0.965071	0.203704	0.203704	2.8239777776003446e-10
TCATCCATAACGTCATTACCTTCCCAA	CAAAACGCAATTTTATCGCCCTTTCCA	(octopus_trinity_TRINITY_DN50885_c1_g1_i5.p2_273)	5.0	605.0	0.0082644628099173																				2.64446e-06	0.269549	605.0	11.0	1.29209	0.519008	0.477686	0.004078308957333	True	24M6451N30M
TCATCCATAACTAAATATGTAGTTCTC	CTAAGATTTGCTTTACCAGCTTCCAAG	(octopus_NC_068985.1_19724153) (octopus_trinity_TRINITY_DN51771_c4_g3_i11.p1_54)	150.0	3182.0	0.0471401634192331																				6.00251e-48	0.329561	3182.0	15.0	1.13576	0.31741	0.29824	9.65849639329445e-44	True	54M
TCATCCATACCAAGAATTTTGTCCCTC	TTCCCACGGCGAAGCAAGATGCGGTCC	(octopus_trinity_TRINITY_DN55231_c9_g1_i6.p1_1656)	14.0	417.0	0.0335731414868105																				5.32686e-07	0.400069	417.0	8.0	1.40924	0.453237	0.434053	0.000899345508627	True	15M3266N39M
TCATCCATAGCCTCAGAGGTGGCTGCC	AAGGTTCCTCCTCGTCCTCTGGCAGCC	(octopus_trinity_TRINITY_DN53981_c4_g1_i8.p1_1266)	2.0	1207.0	0.0016570008285004																				1.26132e-21	0.365228	1207.0	13.0	0.873296	0.200497	0.200497	7.240339443868736e-18	True	43M1547N11M
TCATCCATCACAGCTTTTTGGATCCAG	GCGAAACCATTATGGTGGAGAAGTACG	(octopus_NC_069006.1_7449134) (octopus_trinity_TRINITY_DN56611_c12_g1_i1.p1_50)	12.0	202.0	0.0594059405940594																				3.53644e-08	0.527466	202.0	11.0	1.91335	1.92079	1.92079	6.882769763204532e-05	True	54M
TCATCCATGCACATGTTGAGGTAAGGT	AATTTCTGAACACTATCATAAGTAGCA	(octopus_NC_069006.1_2954200) (octopus_trinity_TRINITY_DN43769_c5_g1_i20.p1_381)	3.0	2045.0	0.0014669926650366																				1.79122e-06	0.161976	2045.0	13.0	0.786115	0.158924	0.157946	0.0028249227086273	True	54M
TCATCCATGCCATATTTGGGGAGAGTT	GGTGGTGGAGATTGTTCTGCCTGTACA	(octopus_NC_068987.1_89245746) (octopus_trinity_TRINITY_DN48364_c6_g1_i12.p1_66)	33.0	624.0	0.0528846153846153																				1.86844e-11	0.21532	624.0	15.0	1.69378	2.21955	2.20032	5.1155769493395984e-08	True	54M
TCATCCATTCTCACCACATGTCCATAC	CAGCACAATCGTCTCTCTTGCACACCA	(octopus_NC_068996.1_33447416) (octopus_trinity_TRINITY_DN42349_c13_g2_i6.p1_87)	163.0	2025.0	0.0804938271604938																				2.47087e-07	0.200016	2025.0	15.0	2.72165	0.678519	0.603457	0.0004348563747181
TCATCCATTGCTTCAGGTTCGTTCACT	TTATCATTTTCAGCCTCATCCAATTTC	False	4.0	394.0	0.0101522842639593																				9.57572e-10	0.410394	394.0	11.0	1.38905	0.637056	0.614213	2.211325221440213e-06
TCATCCATTGTTGTAGTGGAACTCTTG	TTGCCAGCCTCAGAGTTTGGGTTTGTC	(octopus_NC_068991.1_23523295) (octopus_trinity_TRINITY_DN50020_c6_g3_i3.p2_57)	2.0	904.0	0.0022123893805309																				7.80034e-12	0.527	904.0	9.0	0.639029	0.103982	0.100664	2.2127470615691247e-08	True	54M
TCATCCCAAAAAGGCCGAAAGGCACAG	CTAAGCTCGAGATCGGAAGAGCACACG	False	2.0	870.0	0.0022988505747126																				1.29444e-11	0.335836	870.0	15.0	1.00772	0.311494	0.304598	3.598355938959156e-08	True	18S36M
TCATCCCAAGCATCTGATGTCTCATTT	CCAAAGTCCCGGAAGGCGTCCTTTGAC	(octopus_NC_069004.1_19305732) (octopus_trinity_TRINITY_DN52061_c3_g1_i14.p1_456)	2.0	435.0	0.0045977011494252																				5.19423e-10	0.456174	435.0	15.0	1.18882	0.326437	0.326437	1.2327800489351976e-06	True	54M
TCATCCCAATAAACACACTGTGGGTTG	GTGGTATTCTGAAAAACATATTCTGAT	(octopus_NC_069009.1_10336508)	116.0	3666.0	0.0316421167484997																				4.75087e-38	0.210238	3666.0	9.0	1.12609	2.05674	1.96972	5.618405414003052e-34	True	54M
TCATCCCACTTAAAAGGTCCCTGAATA	GGGGTTAAGGATGTTGAACTATGTTTC	(octopus_NC_068985.1_62572036)	2.0	385.0	0.0051948051948051																				6.44883e-43	0.826731	385.0	9.0	1.26086	0.381818	0.366234	8.94558517535676e-39	True	54M
TCATCCCATATTCTTCAAACTCCAAGA	CACTGACAACGATGCTGAAATCCCTTT	(octopus_NC_068989.1_35936658)	8.0	848.0	0.0094339622641509																				1.38199e-12	0.382721	848.0	7.0	1.61533	0.508255	0.490566	4.195117138947406e-09	True	54M
TCATCCCATTCATCGTCACCTGCACAT	TCACCCTGGGCAGCCGCTGCAGCTGCA	(octopus_NC_068991.1_2223799) (octopus_trinity_TRINITY_DN51887_c2_g3_i2.p1_819)	3.0	2173.0	0.0013805798435342																				2.2272e-24	0.384455	2173.0	15.0	0.84875	0.344225	0.33226	1.4848358041192565e-20	True	4S50M
TCATCCCCCATGATTGCAGCCTATAGC	GTAATGTCCAACAAGATTATTGGACTT	False	4.0	1160.0	0.0034482758620689																				1.34547e-12	0.322673	1160.0	14.0	1.07349	2.04914	1.60517	4.089013858369308e-09	True	14M49582N40M
TCATCCCGCTATTAGACGTGTTGGTAA	TTTTTATACGCATATATATTCACACAT	(octopus_NW_026410361.1_22)	6.0	662.0	0.0090634441087613																				7.16331e-09	0.428273	662.0	15.0	1.33056	0.652568	0.60574	1.507821279012262e-05	True	54M
TCATCCCGGAACATGGAAGAAATGCCA	AGCGGTTTGTTTGCATTGGGCATTTTA	(octopus_NC_068990.1_55182918) (octopus_trinity_TRINITY_DN53651_c15_g1_i11.p1_27)	2.0	1316.0	0.0015197568389057																				6.10135e-37	0.469107	1316.0	11.0	1.25667	0.386018	0.364742	6.926040416220434e-33	True	54M
TCATCCCTACACTTCGTGATTGCACCG	ATTCCTCTTTTAACCGACGGAGGCCGT	(octopus_NC_068995.1_55587200) (octopus_trinity_TRINITY_DN50647_c3_g6_i7.p1_659)	8.0	1004.0	0.0079681274900398																				2.993e-06	0.230443	1004.0	13.0	0.791985	0.161355	0.155378	0.0045827449472242	True	50M4S
TCATCCCTGTCTTTGAGCATTTCTTTG	AGATCCATCCATACATTGCCGATGTCA	(octopus_trinity_TRINITY_DN56293_c6_g5_i2.p1_3114)	109.0	6551.0	0.0166386811173866																				4.0567e-09	0.135569	6551.0	15.0	0.702565	0.127919	0.105938	8.767221208289556e-06	True	17M235N37M
TCATCCCTTACTATTTTCCAGAAACTT	CTTTGATGGAAAGTGCTGTGCCTTCTC	(octopus_NC_068992.1_38076466)	16.0	1364.0	0.0117302052785923																				4.73547e-29	0.450506	1364.0	15.0	1.09393	0.235337	0.220674	3.9395743119203817e-25	True	1S53M
TCATCCCTTCGGGATCGATCAAATAAG	TACCAGTTTAACACTGGGATCGATGAA	(octopus_NC_069004.1_2613454)	1.0	168.0	0.0059523809523809																				2.48137e-24	0.965306	168.0	8.0	1.30264	0.47619	0.47619	1.6498628261769477e-20	True	52M2S
TCATCCGCCTTGTAGTATGGCGTGCCC	CCCTCTCTGCAACTGCCGCTTCTTCTC	(octopus_NC_068983.1_11766276)	3.0	219.0	0.0136986301369863																				5.96637e-28	0.957343	219.0	7.0	1.49237	0.420091	0.420091	4.7320326597577256e-24	True	53M1S
TCATCCGCTGGTATTTTCCTTTGACTA	TATATATATATATATATATATATATGG	(octopus_NC_068990.1_29648159)	9.0	168.0	0.0535714285714285																				4.27947e-06	0.597357	168.0	9.0	2.05395	1.02976	1.02976	0.0064167749465434	True	2S52M
TCATCCGGAAGTCTTCACTGATCATAT	CTACATCAACTACGACCACCACCCTGA	(octopus_NC_068986.1_91078702) (octopus_trinity_TRINITY_DN55882_c3_g1_i17.p1_659)	3.0	638.0	0.0047021943573667																				2.16185e-09	0.579737	638.0	12.0	0.835837	0.183386	0.180251	4.8122377722426365e-06	True	54M
TCATCCGGTTTCAAGCATACATCTTCT	AATTCAACATTCAGAGACATTTTCAGA	(octopus_NC_069006.1_3684350) (octopus_trinity_TRINITY_DN47242_c5_g3_i1.p1_1155)	1.0	194.0	0.0051546391752577																				4.41153e-07	0.549365	194.0	11.0	0.950917	0.242268	0.242268	0.0007523843246149	True	51M3S
TCATCCGTCATATAACGGTTCACCAAT	TCCTGAAAAATATAAGATGTTAACGTA	(octopus_NC_068988.1_1618046)	12.0	224.0	0.0535714285714285																				6.15636e-14	0.616269	224.0	4.0	1.44575	7.02232	6.23214	2.097044869506744e-10	True	54M
TCATCCGTGTTACAAGTATTATTATTA	TTGTTATTATTATTATTATTATATATA	(octopus_NW_026330555.1_4298)	9.0	889.0	0.0101237345331833																				9.32942e-07	0.165881	889.0	13.0	1.46541	0.991001	0.929134	0.0015270177518798	True	49M5S
TCATCCTAAACCAGGACTGCCATGTTA	TGTTGGCAAACAATCTTTACTACAAAG	(octopus_NC_069000.1_2186969)	28.0	134.0	0.208955223880597																				4.12922e-06	0.601852	134.0	8.0	2.20029	1.39552	1.39552	0.0062053718527965
TCATCCTACACAAGCCTGACCTTCTTA	CTTCTAATAACAGCGGATCTGTGGCAT	(octopus_NW_026365213.1_269) (octopus_trinity_TRINITY_DN43063_c2_g1_i9.p1_107)	45.0	223.0	0.2017937219730941																				6.71023e-21	0.807858	223.0	10.0	2.57997	2.35426	2.35426	3.693916820634739e-17	True	54M
TCATCCTACTATTGCACATGCACTCAC	GCGTTCAGACTACCACACACACACACA	(octopus_NC_069000.1_34756824)	1.0	174.0	0.0057471264367816																				1.11433e-06	0.573684	174.0	10.0	1.01836	0.471264	0.471264	0.0018055180577599	True	54M
TCATCCTACTGGATTGGGTTCAAAAGG	GAGCACACACACACACACACTATCCCC	False	20.0	318.0	0.0628930817610062																				1.93299e-20	0.944853	318.0	6.0	1.80831	1.6761	1.65723	1.0365959544156842e-16
TCATCCTATGATAGCGCATTGTCTGGC	CGACCACTACACTTAGTTTGTTTAGTA	(octopus_NC_068987.1_13825984) (octopus_trinity_TRINITY_DN48062_c9_g1_i2.p1_362)	2.0	372.0	0.0053763440860215																				1.43287e-07	0.450402	372.0	14.0	1.28465	0.454301	0.443548	0.0002595885681812	True	54M
TCATCCTCAACGTCGGTTCTATAGGGC	ATCGGATCAATCCTGGCATGGGGCTTT	(octopus_NC_069001.1_38018829)	1.0	100.0	0.01																				5.48331e-06	0.676471	100.0	7.0	0.991167	0.3	0.3	0.0080978010410755	True	54M
TCATCCTCACAATTAATAAGAAACTCT	GTATTTTGTGTTCGTGAGTACATGCAC	(octopus_NC_068990.1_54916238)	2.0	553.0	0.0036166365280289																				1.99167e-12	0.488455	553.0	14.0	0.969392	0.291139	0.216998	5.960244758052546e-09	True	54M
TCATCCTCACTAACTTCTCCTTCTTCC	TCAGACCAGGCATCCTCAGAACGCTTA	(octopus_NC_068988.1_29669643) (octopus_trinity_TRINITY_DN53189_c5_g1_i38.p1_2007)	2.0	367.0	0.0054495912806539																				6.77942e-10	0.563714	367.0	11.0	1.1822	0.283379	0.283379	1.5898861840088448e-06	True	2S52M
TCATCCTCACTCTTTGGAATATATTCG	TTTATCAGTTCTTTATGGATTTCACTT	(octopus_NC_068990.1_30005637) (octopus_trinity_TRINITY_DN53313_c5_g1_i1.p1_99)	4.0	163.0	0.0245398773006134																				2.01465e-17	0.880241	163.0	8.0	1.55427	0.570552	0.570552	8.900604627981971e-14	True	54M
TCATCCTCATCAGCATCAGCAGGTTTA	AAATCTGCACCATCACTATCCTCCTAA	(octopus_NC_068998.1_19314414) (octopus_trinity_TRINITY_DN53815_c4_g1_i3.p1_658)	21.0	3253.0	0.0064555794651091																				8.25237e-10	0.145327	3253.0	15.0	1.20619	0.328005	0.312634	1.918474693102624e-06	True	54M
TCATCCTCATCATCTTCTAAAGTTATC	GATTTGAAATCAACATCTTCAAGATCA	(octopus_NC_068997.1_28127899) (octopus_trinity_TRINITY_DN43938_c3_g4_i2.p1_66)	425.0	1677.0	0.2534287418008348																				2.04512e-26	0.273442	1677.0	15.0	1.99367	3.85092	3.81813	1.5113466972561014e-22	True	45M9S
TCATCCTCGACATCCTTAATTATTATT	ATCATTATTATGCACTCATTTACTGCA	(octopus_trinity_TRINITY_DN56427_c2_g1_i13.p1_218)	2.0	803.0	0.0024906600249066																				2.95073e-102	0.916606	803.0	13.0	1.23465	5.78082	3.55293	1.3231358743637935e-97	True	38M16S
TCATCCTCTAATTCCTTATGTACTTTG	TACTTCTATATGTAAACCAGGTTGGCA	(octopus_NC_068983.1_121922037)	33.0	1113.0	0.0296495956873315																				6.52091e-08	0.289495	1113.0	14.0	1.60845	0.541779	0.515723	0.0001230545531808
TCATCCTCTACTGGTCCATCTTCAGCT	GTGTCAGAACTTCCTCGATCTGAATTT	(octopus_NC_069001.1_20020864) (octopus_trinity_TRINITY_DN52137_c5_g4_i1.p1_39)	16.0	270.0	0.0592592592592592																				1.32793e-06	0.448346	270.0	11.0	1.50473	0.577778	0.507407	0.0021305720861644	True	2S52M
TCATCCTCTTCAGTGGAGGGAGCATTG	AGGATTTCATCTAACAGAGAAATATCA	(octopus_NC_068983.1_136526) (octopus_trinity_TRINITY_DN52562_c6_g1_i2.p1_201)	12.0	877.0	0.0136830102622576																				2.24865e-10	0.307925	877.0	15.0	1.30487	0.346636	0.335234	5.54295930655651e-07	True	54M
TCATCCTCTTGTTCTTCCTCTTCATCA	AACACTCCATCATCTAGTTTAGAGTCA	(octopus_NC_069003.1_19343229) (octopus_trinity_TRINITY_DN54780_c3_g2_i1.p1_1824)	2.0	391.0	0.0051150895140664																				4.75974e-12	0.518782	391.0	13.0	1.11062	0.306905	0.306905	1.3762233327890781e-08	True	53M1S
TCATCCTGAGTGACAATTGGATGAAGA	TTAGTGACCAACACACGCTAGCCAGAT	(octopus_NC_068985.1_51129377) (octopus_trinity_TRINITY_DN50901_c9_g1_i12.p1_204)	1.0	255.0	0.0039215686274509																				3.90039e-06	0.384923	255.0	13.0	1.14313	0.470588	0.466667	0.0058810283896758	True	54M
TCATCCTGCTCAAAAGGTCCCTGAATA	AGGGTTATTTAAGGATGTTGAATGAAA	(octopus_NC_068982.1_125207568)	23.0	399.0	0.0576441102756892																				1.77138e-06	0.563284	399.0	11.0	0.96586	1.77193	1.30827	0.0027954062223917	True	54M
TCATCCTGGTGAATGTCCCCAATCTCT	CCCGGCTTCTTTTGGCCACCGCCGCCA	(octopus_NC_069008.1_606041) (octopus_trinity_TRINITY_DN46764_c8_g1_i1.p1_3180)	1.0	90.0	0.0111111111111111																				1.67154e-09	0.932212	90.0	8.0	1.15046	0.544444	0.544444	3.762853582795687e-06	True	54M
TCATCCTGTATCGTTTCGTATTTTGTA	GATTGCCATAGATTCCCCAATAACGTC	(octopus_NW_026315910.1_72832) (octopus_trinity_TRINITY_DN53898_c4_g1_i5.p1_1125)	3.0	192.0	0.015625																				4.95831e-10	0.680556	192.0	7.0	1.14849	0.338542	0.338542	1.1790384732035837e-06	True	53M1S
TCATCCTGTCATCACTAAGATAACACT	TCATGTAATGTCTGAGTGAATGTAAAT	(octopus_NW_026363406.1_10307) (octopus_trinity_TRINITY_DN49952_c1_g1_i16.p1_521)	28.0	1464.0	0.0191256830601092																				1.25631e-58	0.470254	1464.0	14.0	1.4291	0.455601	0.45082	2.674306665713289e-54	True	54M
TCATCCTGTCATCACTAGAATAACACT	CCTTGTAGTGACTGACTGAATGTAAAA	(octopus_trinity_TRINITY_DN45308_c0_g1_i13.p1_365)	11.0	2085.0	0.0052757793764988																				2.08061e-06	0.18511	2085.0	13.0	1.18511	0.370264	0.358273	0.0032533285552068	True	53M1S
TCATCCTGTCCAAAAAGGTTTGCTTCC	TGAGGTTGTCCTTCGGTACTTCGACCT	(octopus_NW_026301526.1_5396)	1.0	401.0	0.0024937655860349																				1.3728e-08	0.344346	401.0	11.0	0.829305	0.209476	0.201995	2.7996425930380417e-05	True	54M
TCATCCTGTCCGAAAAGGTTTGCTTCC	TGATGCTGTCCTTCAGTACTTCGACCT	(octopus_NW_026301526.1_5396)	2.0	2620.0	0.0007633587786259																				2.57929e-10	0.21601	2620.0	14.0	1.06662	0.329008	0.309542	6.319275163464044e-07	True	54M
TCATCCTTAAATATTTACTCAGCCATT	AGTAAGTCACACATAGAATGACAACAT	(octopus_NC_068989.1_1252734)	1.0	199.0	0.0050251256281407																				6.65751e-12	0.677791	199.0	14.0	1.04447	0.346734	0.346734	1.9004562357102893e-08	True	54M
TCATCCTTAGGTCGATTGTCTATTTTG	GGTAAACCGTCTGCAGTCATTCCACGC	(octopus_trinity_TRINITY_DN46567_c1_g2_i14.p1_1008)	11.0	842.0	0.013064133016627																				2.39338e-13	0.444728	842.0	13.0	1.0391	2.0285	1.46556	7.762687315819334e-10	True	19S35M
TCATCCTTCTAGAGTTAATAAAACAAA	GTACAAGTGAAGCACATGGGGGTTGAA	(octopus_NC_069000.1_17269928)	2.0	400.0	0.005																				3.9001e-09	0.453795	400.0	15.0	1.32521	1.375	0.9275	8.444749035308963e-06	True	6S48M
TCATCCTTCTGGTAGTGTATAAAATAA	TGTTGTGACCCAAGAGGACCAATGAGA	(octopus_NC_068995.1_33600732)	1.0	336.0	0.0029761904761904																				1.42876e-12	0.583307	336.0	13.0	1.25375	0.982143	0.931548	4.331877039949399e-09	True	54M
TCATCCTTGTCTGTGTTACTGGTCTCC	ACAGCAGTTCCTTTGATGCAACAAACT	(octopus_NC_068986.1_94740707) (octopus_trinity_TRINITY_DN52079_c4_g1_i4.p1_1721)	2.0	583.0	0.0034305317324185																				5.89714e-08	0.377109	583.0	15.0	1.12378	0.327616	0.281304	0.0001118592952701	True	54M
TCATCCTTTAGGTTTTGTTTTCTCTTC	ATTTGAAATTTCCTCCCTTCATGTTGA	(octopus_NC_068981.1_198244898) (octopus_trinity_TRINITY_DN51587_c0_g1_i17.p1_636)	153.0	1201.0	0.1273938384679434																				9.62631e-12	0.30453	1201.0	11.0	1.49732	1.96669	1.94005	2.7079139249211898e-08	True	53M1S
TCATCCTTTCGAGGTCGATAAATTAAG	TACCAGTTGCGTATTGGGGTTGATCTC	(octopus_NC_068983.1_48244385)	22.0	276.0	0.0797101449275362																				5.15251e-06	0.475287	276.0	12.0	3.9418	2.65217	2.36232	0.0076393136433035	True	54M
TCATCCTTTCGGGGGTCGATTAAATAA	GTACCAGTTACACACTGGGGTCAATGT	(octopus_NC_069003.1_30894201)	23.0	192.0	0.1197916666666666																				1.08228e-11	0.686025	192.0	8.0	2.20209	7.17708	5.48438	3.0300958990448345e-08	True	2S52M
TCATCCTTTCGGGGTTGATAAATTAAG	TACCAGTTGAGTACTGGGGTCGATGTA	(octopus_NC_069003.1_20046570)	38.0	932.0	0.0407725321888412																				5.49165e-13	0.392298	932.0	13.0	3.79236	2.33691	2.12232	1.727247688828994e-09	True	54M
TCATCCTTTCTCAGGATACCAGTAACG	TACTGGGGATCGTTGATATCGACTAAC	(octopus_NC_068993.1_53824907)	1.0	177.0	0.0056497175141242																				6.61698e-06	0.967949	177.0	4.0	1.06416	2.18079	0.305085	0.0096601455629942	True	31M1D23M
TCATCCTTTTCAAAAGCTGCTGGTATT	GAAGATACATGATCTTCAGCACCAGCC	(octopus_NC_068990.1_70187466) (octopus_trinity_TRINITY_DN47518_c2_g1_i8.p1_897)	68.0	1694.0	0.0401416765053128																				9.65554e-07	0.252803	1694.0	15.0	1.08456	0.199528	0.193625	0.0015773354573329	True	54M
TCATCCTTTTGGGGTCGATTAAATAAG	TACCAGTTACGCACTGGGGTCGATATA	(RF_all_LGKD01090775.1/9967-9518_221) (octopus_NC_069007.1_15787006) (octopus_trinity_TRINITY_DN52582_c8_g5_i5.p1_207)	19.0	260.0	0.073076923076923																				2.44688e-06	0.472963	260.0	12.0	3.51059	5.21538	5.01923	0.0037911404846774
TCATCGAACCCACTTATTTTGTGGGTA	GGAGAAAAACCACTGAGTGCACCTCTC	(octopus_NC_068981.1_172420480)	43.0	1415.0	0.0303886925795053																				6.18534e-76	0.660646	1415.0	14.0	1.47612	1.87703	1.8424	1.863270874731444e-71	True	7S47M
TCATCGAACCTTTAATCCTGGCCCGCA	TGTCTACCACTCTCAGCAGCTGGAACA	(octopus_NC_069005.1_29316494)	2.0	194.0	0.0103092783505154																				2.94231e-14	0.727662	194.0	6.0	1.24184	2.79897	2.41237	1.0284839162856988e-10	True	7S47M
TCATCGAAGTAGTGTAGGTGTATATAG	ACCAATATAAAAGTTAAAATGCTTGTT	(octopus_NC_069000.1_15392446)	1.0	695.0	0.0014388489208633																				7.91957e-09	0.408132	695.0	13.0	1.25494	1.0	0.985612	1.6586167137708093e-05	True	52M2S
TCATCGACAACAAGAACTCTTCCAGAC	TCTGTAAATCTCACCCGGGCACCAATG	(octopus_NC_068988.1_9744975) (octopus_trinity_TRINITY_DN55730_c9_g4_i5.p1_69)	3.0	630.0	0.0047619047619047																				8.57559e-13	0.426068	630.0	13.0	1.13642	0.338095	0.328571	2.652031385068123e-09	True	54M
TCATCGACCCCAAAAGGATGAAAGGCA	AAGTTGACCTTGGCAGTATATTTGAAC	(octopus_NC_068981.1_150578802)	56.0	462.0	0.1212121212121212																				4.82454e-17	0.528099	462.0	13.0	3.23057	3.37446	2.97403	2.0769207945568085e-13	True	54M
TCATCGACCCCCGAAAGGATGAAAGGC	AAAGTCGACTTGATGTCCTGTGTTCAA	(octopus_NC_068981.1_997242) (octopus_trinity_TRINITY_DN48639_c5_g2_i3.p2_145)	27.0	226.0	0.1194690265486725																				5.50768e-25	0.874662	226.0	4.0	2.4323	5.29646	4.79646	3.791308109439065e-21	True	2S52M
TCATCGACCCCGAAAGGATGAAAGGCA	AAGTCGACCTCGGCGGAATTTGAACTC	(RF_all_LGKD01090775.1/9967-9518_188) (octopus_NC_068987.1_63348901) (octopus_trinity_TRINITY_DN51114_c4_g2_i4.p1_405)	377.0	2759.0	0.1366437114896701																				8.43383e-30	0.246676	2759.0	15.0	3.9195	4.24502	4.195	7.248052835017524e-26
TCATCGACCTCGAAAGGATGAAAGGCA	AAGTTGACCTTGGCGGAAATTGAACTC	(octopus_NC_068994.1_25907294)	16.0	405.0	0.0395061728395061																				2.43883e-07	0.424387	405.0	8.0	1.2372	1.28395	1.25926	0.0004295129210542	True	54M
TCATCGACCTTGAAAGGATGAAAGACG	AAGTCAATCTCAGCGGAACCTGAAGTC	(octopus_NC_068982.1_67248958)	37.0	399.0	0.0927318295739348																				2.50884e-15	0.582329	399.0	6.0	2.71693	1.05764	1.04511	9.531243293074114e-12	True	54M
TCATCGACTTCCCCAGTATGTAACTGG	CATTTAATCTATTGACCCCAATAGGAT	False	1.0	219.0	0.0045662100456621																				5.01591e-21	0.876421	219.0	9.0	1.40989	0.652968	0.579909	2.7798191520667707e-17
TCATCGAGACCATTATAAGCCAAATTC	AGATATGTTAAACTGGACAAATGTCGG	(octopus_trinity_TRINITY_DN48383_c1_g1_i2.p1_177)	31.0	3587.0	0.0086423194870365																				1.2038300000000001e-33	0.254187	3587.0	9.0	1.33705	0.918316	0.887092	1.207603345038258e-29
TCATCGAGACCATTATTACTCAAATCC	CTAGAACATAAAATTAAGTTAAAATCA	(octopus_NW_026421926.1_7664)	2.0	892.0	0.0022421524663677																				2.87837e-39	0.37333	892.0	9.0	1.03901	0.35426	0.345291	3.5493491091976065e-35	True	54M
TCATCGAGTACTAAAGAACTAGGACGG	TTTTCTGGAGATTCATATACATTCTTA	False	130.0	795.0	0.1635220125786163																				1.91002e-16	0.326921	795.0	13.0	2.77691	11.7069	10.0289	7.882569038375436e-13	True	31M19948N23M
TCATCGAGTCGCTGGCATTGTTCAGTT	TTAATTGCTTGGATTTCTCAAAAAGAT	(octopus_trinity_TRINITY_DN55581_c4_g2_i4.p1_969)	1.0	679.0	0.0014727540500736																				2.23606e-40	0.735363	679.0	14.0	1.23016	0.521355	0.500736	2.857656124051674e-36	True	18M4025N36M
TCATCGATATCCACCAAATTAATTGTT	AGTTTCGTTTTATTGGTGAAGTTTCCA	(octopus_NC_069004.1_25647042) (octopus_trinity_TRINITY_DN53452_c3_g1_i10.p1_603)	3.0	2654.0	0.0011303692539562																				5.01752e-79	0.486641	2654.0	10.0	1.12269	0.306707	0.282969	1.5999442459104901e-74	True	53M1S
TCATCGATTGTTTTTAAAACAAACTTC	TTTTAAGCCAAATGTTTCCTTACAGAA	False	3.0	1457.0	0.0020590253946465																				1.47778e-20	0.369203	1457.0	15.0	1.07573	0.249142	0.230611	7.978404841310202e-17
TCATCGATTTCCTATGATGTAATACGC	TGATCCTGGATTTTCGTTTTCATATGG	(octopus_NC_068992.1_43844178) (octopus_trinity_TRINITY_DN54677_c5_g3_i2.p1_706)	1.0	136.0	0.0073529411764705																				1.81486e-12	1.0	136.0	7.0	0.927704	0.235294	0.235294	5.451586908823301e-09	True	54M
TCATCGCCATCACCGTCATCTTCATCA	TCTCCAACATCATCATCATCATCTTCA	(octopus_NW_026302257.1_4506) (octopus_trinity_TRINITY_DN48722_c9_g2_i10.p2_279)	14.0	870.0	0.0160919540229885																				2.70819e-15	0.385463	870.0	9.0	1.36206	0.411494	0.408046	1.026287318943959e-11	True	54M
TCATCGCCATCATCCCAAGCATCTGAT	GTCTCATTTCCAAAGTCCCGGAAGGCG	(octopus_NC_069004.1_19305723) (octopus_trinity_TRINITY_DN52061_c3_g1_i9.p1_465)	2.0	470.0	0.0042553191489361																				1.62583e-08	0.424068	470.0	15.0	1.11908	0.36383	0.357447	3.288436312654042e-05	True	54M
TCATCGCTCTCATTTGATGAGAGCTAT	AAGTCGGAGCCAGTATAGTTCGTAGAT	(octopus_NC_069006.1_2663258) (octopus_trinity_TRINITY_DN53801_c3_g1_i2.p1_74)	56.0	3567.0	0.0156994673395009																				3.5566400000000005e-18	0.125167	3567.0	13.0	0.855996	0.60499	0.582002	1.6538765870488476e-14	True	4S50M
TCATCGCTGAATTGTTCTCCGAAATTA	TAAACTCTGGTTTTGTAAGTACAGGAG	(octopus_NC_068984.1_95634294) (octopus_trinity_TRINITY_DN49272_c0_g1_i7.p1_390)	49.0	14160.0	0.0034604519774011																				3.72334e-58	0.200268	14160.0	5.0	0.702986	0.134393	0.10459	7.846597935389549e-54	True	52M2S
TCATCGCTGACTCCATCATTGTCTGTA	GCGAGGGGTGGCAGTTTCTTACCCTGA	(octopus_NC_068993.1_44374509) (octopus_trinity_TRINITY_DN53903_c4_g1_i2.p1_1383)	67.0	1393.0	0.0480976310122038																				1.19146e-14	0.193769	1393.0	13.0	1.56194	0.893037	0.891601	4.2963651685239056e-11	True	54M
TCATCGCTGGCAGTCTTCAGATCTAAA	GAAAGGATCGGGATACTGGTCATACAG	False	5.0	4841.0	0.0010328444536252																				2.6972e-75	0.375847	4841.0	15.0	1.26748	0.436687	0.420987	8.039183995383798e-71	True	22M2852N32M
TCATCGGAATACAGAATGCTGGAAAAC	GACAACGTGCCTCGCACAGCTGGACGA	(octopus_NC_068983.1_29942399) (octopus_trinity_TRINITY_DN48855_c4_g2_i7.p1_1619)	8.0	800.0	0.01																				8.087899999999999e-50	0.666958	800.0	13.0	1.26029	0.49625	0.4875	1.3729915337738298e-45	True	54M
TCATCGGCAACATAGCCATCTGGTCCA	ACACTATTTCGTACCATAGACATGAAT	(octopus_trinity_TRINITY_DN50419_c4_g1_i8.p1_942)	2.0	1091.0	0.0018331805682859																				2.05189e-67	0.570259	1091.0	13.0	1.23424	0.401467	0.386801	5.261239279418222e-63	True	19M2892N35M
TCATCGGCACCGAGATTGAGTTCCATT	TTTTTGTCTTTGTTAGGTTCCTGAGGG	(octopus_trinity_TRINITY_DN54438_c9_g1_i5.p1_168)	19.0	250.0	0.076																				8.47345e-09	0.462139	250.0	11.0	2.39191	8.448	6.72	1.768911685407514e-05
TCATCGGTAGGAAGAAACACAGGATTG	TCTGTTCCTTTTTGCTGTTGCAGTTGT	(octopus_trinity_TRINITY_DN52258_c1_g2_i4.p2_63)	1.0	431.0	0.0023201856148491																				9.61181e-16	0.524751	431.0	9.0	0.884953	0.241299	0.238979	3.766128768600936e-12
TCATCGGTCCACCGCCTTAGATTGGTA	CCTATCCTCTTTCTACAGTCTCTCCCT	(octopus_NC_069000.1_44953046)	18.0	140.0	0.1285714285714285																				1.04954e-09	0.649468	140.0	8.0	1.79963	0.821429	0.821429	2.414429439768505e-06	True	54M
TCATCGGTCCACTGACATATATCTTGA	GCTTCTTTTTCAAATGCTTGCCTGTAA	(octopus_NC_069009.1_10244386) (octopus_trinity_TRINITY_DN52837_c1_g4_i2.p1_303)	1.0	414.0	0.002415458937198																				2.94071e-19	0.49639	414.0	9.0	1.12994	0.364734	0.364734	1.4665095929254673e-15	True	54M
TCATCGGTCCGGTAATTGATGACTTGA	CATCCAGCAAGACCTGAATGACGATCG	(octopus_NC_068986.1_53504247) (octopus_trinity_TRINITY_DN56263_c5_g1_i16.p1_447)	5.0	826.0	0.0060532687651331																				1.6779200000000002e-18	0.431772	826.0	13.0	1.24693	0.372881	0.360775	7.969353920723038e-15	True	54M
TCATCGGTGCCATCTTCACAGTCAATT	GCTCCATCACACATACTGTCTTTACAG	(octopus_NC_068983.1_146657360) (octopus_trinity_TRINITY_DN56308_c5_g1_i2.p1_507)	12.0	10647.0	0.0011270780501549																				1.5937399999999998e-79	0.273275	10647.0	11.0	0.828568	0.171785	0.161266	5.125597166057737e-75	True	52M2S
TCATCGGTGTCTCGAAGATCGGAGATC	AGCAAAGCGCTCAGGTCATTGTTTAAG	(octopus_NC_068999.1_5037609) (octopus_trinity_TRINITY_DN54982_c4_g1_i15.p1_99)	1.0	155.0	0.0064516129032258																				1.67749e-07	0.5875	155.0	9.0	1.14109	0.348387	0.348387	0.0003013632781785	True	54M
TCATCGGTTGAACTAGCATCACCGGAA	GCTGATTTAGTCGTGTTGCTGCCGCAG	(octopus_NC_069006.1_7028772) (octopus_trinity_TRINITY_DN52676_c4_g3_i3.p1_1548)	1.0	256.0	0.00390625																				2.81695e-06	0.446718	256.0	13.0	1.33951	0.417969	0.359375	0.0043281917825922	True	52M2S
TCATCGTAAGCCACTACAAACGGTGAA	AGTACTTCTACTTCTGCATAATCGCTG	(octopus_trinity_TRINITY_DN42993_c3_g1_i1.p1_519)	47.0	1467.0	0.0320381731424676																				1.8349e-11	0.333794	1467.0	15.0	1.06509	2.18541	1.5017	5.02773637374551e-08	True	20M8031N34M
TCATCGTACAACTGACGACAGATGTGT	TAGCTTGAATTACAGAGAGCTCAATTC	(octopus_NC_068989.1_17303940)	1.0	361.0	0.002770083102493																				1.51029e-06	0.462963	361.0	8.0	1.10101	0.360111	0.360111	0.0024054642383938	True	54M
TCATCGTAGATATCCACATCTTGATAT	GGATTGACAGCAACCAGAACAATTCCA	(octopus_NC_068998.1_47148428) (octopus_trinity_TRINITY_DN54370_c1_g3_i5.p1_423)	2.0	314.0	0.0063694267515923																				5.5413e-11	0.692471	314.0	10.0	1.08844	0.334395	0.286624	1.4500176312687598e-07	True	53M1S
TCATCGTAGGTAAGGCCTGCCCAGTCC	ACCAGGCTGCTTCCAGGTCACAGCAGA	(octopus_NC_069008.1_3432707)	5.0	1171.0	0.0042698548249359																				2.45386e-12	0.19052	1171.0	13.0	0.888569	0.213493	0.204953	7.284262602828451e-09	True	3S51M
TCATCGTATTAATGATAGTTGTAATAA	AATTAATAGCTCTAAGAATAGATGAAA	(octopus_NC_029723.1_3011)	1.0	131.0	0.0076335877862595																				7.17092e-16	0.931104	131.0	9.0	1.18551	0.427481	0.427481	2.835845876701041e-12	True	2S46M6S
TCATCGTCAAACTTGGGGCTGGCTGCC	TTTGCAGGGGAAGTGTCCTTCGCAGGA	(octopus_NC_068988.1_30428000) (octopus_trinity_TRINITY_DN49380_c1_g1_i18.p1_102)	1.0	522.0	0.0019157088122605																				8.68478e-13	0.503225	522.0	14.0	1.07517	0.314176	0.314176	2.684627742525946e-09	True	54M
TCATCGTCACCTGCACATTCACCCTGG	GCAGCCGCTGCAGCTGCACTGGGTGCG	(octopus_NC_068991.1_2223807) (octopus_trinity_TRINITY_DN51887_c2_g3_i2.p1_810)	3.0	2367.0	0.0012674271229404																				3.4239e-28	0.387984	2367.0	15.0	0.840547	0.299535	0.299113	2.744221575385159e-24	True	54M
TCATCGTCACTACCACCATCAGCAATG	GAGACACACACACACACACACACACTC	(octopus_NC_068994.1_58498626)	10.0	96.0	0.1041666666666666																				6.60581e-06	0.705601	96.0	8.0	1.59167	0.572917	0.572917	0.0096448583166793	True	2S52M
TCATCGTCACTTTTGGAATTGTCTCTT	TTATTCTCCGAAGTTGCTTTGAAAGCT	(octopus_trinity_TRINITY_DN47579_c3_g1_i25.p1_96)	2.0	237.0	0.0084388185654008																				1.41561e-07	0.943128	237.0	4.0	0.845989	1.4346	0.966245	0.0002566326639249
TCATCGTCATCACCGTCATCTCCAACA	TCATCATCAACATCACCATCATTTCCA	(octopus_trinity_TRINITY_DN43384_c5_g2_i4.p1_264)	354.0	3608.0	0.0981152993348115																				2.41226e-11	0.23616	3608.0	11.0	2.8237	3.54047	2.88165	6.535733894018823e-08	True	54M
TCATCGTCATCATCAACGTCATCATCA	TCATCAACACCCCGTTCGAGGTCGTGC	(octopus_NC_068998.1_37383948) (octopus_trinity_TRINITY_DN46886_c8_g4_i1.p1_51)	4.0	168.0	0.0238095238095238																				1.52819e-12	0.969648	168.0	6.0	1.21415	4.60119	4.07738	4.621695105600275e-09	True	54M
TCATCGTCATCATCATCGTTATCACCT	GCACTATTATCCTCCTCCTCATCATCA	(octopus_NW_026302257.1_4188) (octopus_trinity_TRINITY_DN55003_c3_g8_i2.p2_8)	492.0	1777.0	0.2768711311198649																				8.19144e-07	0.246697	1777.0	12.0	2.32167	1.14856	1.13731	0.0013506073307638	True	54M
TCATCGTCATCATTTTCCTCATTACTG	TCTTCTTCTTCTTCTTCATCATCGTCA	(octopus_trinity_TRINITY_DN44865_c11_g1_i7.p2_231)	22.0	1967.0	0.0111845449923741																				1.5971e-17	0.430204	1967.0	10.0	0.790926	0.234367	0.193696	7.10471318177175e-14
TCATCGTCCAAGTCTTCCACATCAGCA	TCATCTTCACTAGTCAATGAGATGTAC	False	1.0	171.0	0.0058479532163742																				8.97161e-07	0.563158	171.0	9.0	1.14861	4.83626	3.63158	0.0014718364409386	True	42M11749N12M
TCATCGTCGTCGTTTAACGTCCGCTTT	CCATGCTGGCATGGGTTGGACGATTTG	(RF_all_LGKD01472497.1/3829-3166_590) (octopus_NC_068985.1_84929465) (octopus_trinity_TRINITY_DN42632_c4_g2_i2.p1_66)	90.0	554.0	0.1624548736462094																				1.11052e-07	0.370237	554.0	15.0	2.30346	0.620939	0.606498	0.0002039587528921
TCATCGTCGTTTAACGTCCGCTTTCCA	TGCTAGCATGGGTTGGACAATTTGACT	(RF_all_LGKD01472497.1/3829-3166_593) (octopus_NC_069004.1_15146305) (octopus_trinity_TRINITY_DN73176_c0_g1_i1.p1_346)	125.0	2468.0	0.0506482982171799																				3.38439e-07	0.201526	2468.0	14.0	2.84049	1.04214	0.963533	0.0005856090010275
TCATCGTCTTCAACTTCTTTTTCATGA	ACCACAGCAGGAGTTTAAAGTGATTCA	(octopus_NC_068986.1_21598124) (octopus_trinity_TRINITY_DN42485_c8_g2_i8.p1_2061)	1.0	237.0	0.0042194092827004																				8.32461e-22	0.840985	237.0	11.0	1.17019	0.506329	0.485232	4.8297183482413465e-18	True	54M
TCATCGTGACCATTACCATCATCATCA	CGATCGTCATCATCGTGACCATTACCA	(octopus_NC_068997.1_28985493) (octopus_trinity_TRINITY_DN45077_c7_g1_i2.p1_642)	65.0	2976.0	0.0218413978494623																				1.44633e-06	0.145006	2976.0	9.0	1.50303	0.877688	0.873992	0.0023094131945569	True	54M
TCATCGTGGCTGGACGAAGCTGCTGAA	GTGGTCGCTGGAACTGCTGCTGCTGTC	(octopus_NC_068982.1_124197660)	172.0	1628.0	0.1056511056511056																				2.47105e-13	0.203159	1628.0	15.0	2.07264	3.59029	1.23219	8.00549577151688e-10	True	54M
TCATCGTTATTGAAACTGTTCGAACTT	TGAGCAATGTTTGAAGAACATTAATAA	(octopus_NC_068991.1_16105118)	1.0	313.0	0.0031948881789137																				4.979e-07	0.460994	313.0	12.0	0.769591	0.175719	0.175719	0.0008438388679672	True	54M
TCATCGTTCAGGAGAGAGAGAGAGACA	CACACACACACAGCGAGTGCTTGTAAT	(octopus_NC_069006.1_23634632)	6.0	142.0	0.0422535211267605																				2.15787e-09	0.7129	142.0	9.0	1.85306	4.00704	2.00704	4.803867540020275e-06	True	15M2D39M
TCATCGTTGAAGTCTGTCGTATTTACT	TAATTCCTCTCTGGTGTCTGTAGAATT	(octopus_NW_026348542.1_174)	8.0	901.0	0.0088790233074361																				2.27338e-06	0.177988	901.0	13.0	1.08286	0.860155	0.837958	0.0035368631590877	True	7S47M
TCATCGTTGATAATCATCAAGGGGTTG	GACGACTGTCTCTGAAATAGACAAATT	(octopus_NC_068990.1_78271424)	6.0	492.0	0.0121951219512195																				5.75774e-10	0.477327	492.0	14.0	1.10547	2.97764	2.39837	1.3598897872497847e-06	True	54M
TCATCGTTGGCTGGACGAAGCTGTTGA	AGTGGTCGCTGGAGAAAAGTCGGATCA	(octopus_NC_068987.1_21987649)	217.0	1247.0	0.1740176423416199																				9.34336e-22	0.414212	1247.0	15.0	3.37072	5.99599	3.7923	5.4055865690434e-18	True	54M
TCATCGTTTAACATCCGCCTTCCATGC	CAGCATGGGTTGGAAGATTTGACTGAG	(octopus_NC_068982.1_137323795)	30.0	374.0	0.0802139037433155																				6.55536e-06	0.527348	374.0	7.0	1.9885	0.772727	0.724599	0.0095757820992921
TCATCGTTTAACATCCGCTTTCCATGC	CAGCATGGGTTGGAAGATTTGACTGAG	(octopus_NC_069009.1_2383991)	143.0	1542.0	0.0927367055771725																				3.7928099999999996e-34	0.529751	1542.0	15.0	3.01748	1.14591	1.11284	3.8811337027392105e-30	True	54M
TCATCGTTTAACATCCGTTTTCCATGC	TGGCATGGGTTGGACGGTTTGACTGCG	(octopus_NC_068998.1_35316322) (octopus_trinity_TRINITY_DN42632_c4_g2_i2.p1_60)	8.0	467.0	0.0171306209850107																				1.02163e-08	0.391583	467.0	13.0	1.90302	1.18844	1.12206	2.1135644606194872e-05	True	54M
TCATCGTTTAACGTCCGCCTTCCATGC	TAGCATGGGTTGGACGACTTGACTGAG	(octopus_NC_068986.1_60044279)	109.0	2644.0	0.0412254160363086																				4.1003e-13	0.197622	2644.0	15.0	2.54342	1.21823	1.01891	1.304258400642073e-09	True	54M
TCATCGTTTAACGTCTGCTTTCCATGC	TGGCATGGGTTGGACGATTTGACTGAG	(octopus_NC_068981.1_148465064) (octopus_trinity_TRINITY_DN55575_c3_g1_i1.p1_9)	101.0	2926.0	0.0345181134654818																				1.21386e-11	0.134217	2926.0	15.0	2.92372	0.817157	0.784347	3.3828513548561385e-08
TCATCGTTTAATGTCCGCTTTCCATGC	TGGCATGGGTTGGACGATTTGACTGAG	(octopus_NC_068982.1_137605417) (octopus_trinity_TRINITY_DN55805_c13_g1_i1.p1_27)	74.0	923.0	0.0801733477789815																				1.94295e-16	0.415389	923.0	13.0	4.10592	1.87649	1.78982	8.014371898145832e-13
TCATCGTTTGAATTCAGCATAAATAAT	GCTATGGGAGCACACATATCATATTCT	(octopus_trinity_TRINITY_DN56277_c5_g8_i3.p1_63)	2.0	995.0	0.0020100502512562																				6.50567e-07	0.133355	995.0	9.0	0.813803	1.14472	1.13467	0.001086565453431	True	3S51M
TCATCTAAAGGCAGTGTACCGGTACTG	CTTTTCTGTCGTTCCTGATTTCTCTTC	(octopus_NC_068987.1_26135907)	3.0	1625.0	0.0018461538461538																				4.78202e-20	0.258511	1625.0	13.0	0.655229	0.137846	0.119385	2.50370311716073e-16	True	54M
TCATCTAACAGAGCATTTCCTGCTCCT	CCACTCTCAAAACCAACAGACTTTTCA	(octopus_NC_068988.1_9791891) (octopus_trinity_TRINITY_DN55730_c9_g1_i18.p1_1542)	3.0	888.0	0.0033783783783783																				1.37299e-21	0.445285	888.0	13.0	1.05703	0.316441	0.29955	7.86474943917827e-18	True	54M
TCATCTAACTGTAATTGATCACTAAGG	CTAGGAAGTTCTCCTTCCTTCTTGGAT	(octopus_NC_069003.1_34337732) (octopus_trinity_TRINITY_DN54646_c1_g2_i20.p1_3633)	2.0	1603.0	0.0012476606363069																				2.76665e-31	0.422658	1603.0	15.0	1.17821	0.35184	0.34685	2.5279413554290863e-27	True	54M
TCATCTAACTTAATTAGTTTACTGTTC	CGGTCCCTATAATCATAATTAACAGGT	(octopus_NC_069008.1_2231669) (octopus_trinity_TRINITY_DN43370_c0_g1_i14.p1_72)	1945.0	12837.0	0.1515151515151515																				1.53751e-57	0.19217	12837.0	15.0	3.22707	5.9838	5.87583	3.196125671139129e-53	True	54M
TCATCTAACTTAATTAGTTTTCTGTTC	CGGTCCCTAAAATCAAAATAAACAGGT	(octopus_trinity_TRINITY_DN43370_c0_g1_i20.p1_33)	711.0	4365.0	0.1628865979381443																				3.07162e-46	0.263271	4365.0	15.0	2.76466	4.65017	4.6417	4.7033027466510736e-42	True	54M
TCATCTAAGCGCTTCTGTGCTTCTCTC	TTCTGGTTTTCCAACTGATGCTGAGTA	(octopus_NW_026332263.1_89) (octopus_trinity_TRINITY_DN53526_c3_g2_i15.p1_1338)	2.0	541.0	0.0036968576709796																				5.35769e-12	0.509769	541.0	13.0	1.06917	0.384473	0.319778	1.5422902488825818e-08	True	54M
TCATCTAAGTGAGCTCCAGTAGCTTCT	AGAACATGTTTGAGCTTTTTATTTTCA	(octopus_NC_068991.1_43372624) (octopus_trinity_TRINITY_DN52478_c4_g2_i4.p1_2145)	2.0	442.0	0.004524886877828																				9.40427e-13	0.696606	442.0	11.0	0.920088	0.228507	0.228507	2.898207094398567e-09	True	53M1S
TCATCTAATATACACAGGATCCAAATG	TGAGCCTCTACAACTTTCATACCTCTG	False	15.0	200.0	0.075																				2.87231e-08	0.654927	200.0	8.0	3.47123	2.04	2.01	5.64838414528269e-05	True	54M
TCATCTAATATACACAGGATCTAAATG	TGAGCCTCTATAACCTTCATACCTCTG	(octopus_NC_068998.1_47052362)	56.0	495.0	0.1131313131313131																				1.6303e-11	0.538365	495.0	12.0	3.658	1.50101	1.48485	4.4886643425792576e-08	True	54M
TCATCTAATTATCACTTGATGACACTC	TTTTTCTCTTAGTTTTGTGTTTTCTTT	(octopus_NW_026297134.1_7152)	314.0	1387.0	0.2263878875270367																				1.23494e-22	0.373656	1387.0	13.0	1.72596	0.78659	0.784427	7.496651184484213e-19	True	54M
TCATCTACAAGGGGATAGAAAAAGTCC	GTTGCCTGTACCAATGAGAGCCCACCG	(octopus_NC_068981.1_9003013) (octopus_trinity_TRINITY_DN52062_c5_g1_i4.p1_30)	8.0	585.0	0.0136752136752136																				6.27234e-15	0.644368	585.0	13.0	1.07456	0.254701	0.254701	2.3109124193606084e-11	True	54M
TCATCTACATTCCTGCTCTTTTACCTC	TCCTAAGCACCATCCCATGGAGCTTTT	(octopus_NC_068983.1_61274934)	1.0	540.0	0.0018518518518518																				4.51677e-23	0.53685	540.0	13.0	1.14959	0.394444	0.377778	2.8083374373227094e-19	True	54M
TCATCTACTGTGTAGATGCACCCAGTG	TGTGTGTGTGTGTGTGTGTGTGTGCGT	(octopus_NC_068990.1_53270810)	34.0	680.0	0.05																				1.01455e-11	0.473422	680.0	15.0	1.75449	0.454412	0.45	2.848435070554725e-08	True	3S51M
TCATCTACTGTTTATGATAGTGGAAGT	AAAAGGGACGAGATATTTAAGTTTATG	(octopus_NC_068999.1_50120141)	1.0	487.0	0.002053388090349																				8.42098e-09	0.363784	487.0	13.0	1.03054	0.285421	0.277207	1.758524869031282e-05	True	54M
TCATCTAGACAGTGTAGCATCAGGCTG	CCAGGAACTACGTTACACACTCTATCG	(octopus_NC_068983.1_167844053) (octopus_trinity_TRINITY_DN53072_c3_g10_i2.p1_253)	1.0	289.0	0.0034602076124567																				1.54614e-24	0.873031	289.0	11.0	1.31773	5.82353	2.7128	1.0393166182236307e-20	True	54M
TCATCTAGCTTTGCCCACGGATCTCCA	ATACGCCATCCATACCGCGCGAACAGC	(octopus_NC_068981.1_142263668) (octopus_trinity_TRINITY_DN49200_c1_g2_i3.p1_3390)	16.0	144.0	0.1111111111111111																				5.87261e-06	0.59596	144.0	8.0	1.59243	0.645833	0.645833	0.0086367173816398	True	54M
TCATCTAGGTCCATGTAGAGGTCTTTT	CCATCTCCCCAGCGGCCGGCGACGCCG	(octopus_NC_069000.1_27395137) (octopus_trinity_TRINITY_DN56007_c3_g4_i1.p1_2073)	1.0	550.0	0.0018181818181818																				1.74027e-06	0.333101	550.0	11.0	1.16397	0.498182	0.487273	0.0027490818415141	True	54M
TCATCTATAAACCAATGTCCAAATTTT	GGGGCTCGTTTTAACTTATTTGCATTT	(octopus_NW_026425038.1_5539) (octopus_trinity_TRINITY_DN53332_c1_g1_i15.p1_816)	395.0	1877.0	0.2104421949920085																				1.87206e-30	0.285796	1877.0	14.0	1.81864	1.5008	1.38199	1.6532947522393503e-26	True	54M
TCATCTATCACCCTCCATTTTTATATA	GCATTAAGAGACTTTTCAGACTTCTCT	(octopus_NC_069003.1_21281943)	2.0	409.0	0.0048899755501222																				1.98282e-08	0.435056	409.0	13.0	0.978749	0.293399	0.283619	3.9719943921708825e-05	True	50M4S
TCATCTATTTTGGCTATTAGCCCAAAA	TCCTGTGTATATCGACTTAGTTCATCA	(octopus_NC_068982.1_52084826) (octopus_trinity_TRINITY_DN43277_c8_g1_i4.p1_330)	1.0	152.0	0.006578947368421																				3.32567e-07	0.573813	152.0	12.0	1.06696	0.447368	0.361842	0.0005760622156194	True	54M
TCATCTCACGAACTTCCACAGGTTTCA	CTTCAAGAACCCCCACAGGCTTCTCCC	False	11.0	153.0	0.0718954248366013																				1.94524e-06	0.607843	153.0	4.0	2.03647	0.686275	0.686275	0.0030535257787146	True	1S53M
TCATCTCAGCTTCAATGAAGTCATTTA	TGCAGCGCAGATGATGGGCCTGAACAG	(octopus_NC_068982.1_137328649) (octopus_trinity_TRINITY_DN53521_c0_g1_i4.p1_704)	5.0	1145.0	0.0043668122270742																				3.49676e-34	0.477888	1145.0	13.0	1.16889	1.70218	1.69782	3.5837815578838414e-30	True	5S49M
TCATCTCCAACATCATCATCAACATCA	CCATCATTTCCACCACCACCACCACCA	(octopus_NW_026302257.1_4076) (octopus_trinity_TRINITY_DN43384_c5_g2_i4.p1_249)	7.0	815.0	0.0085889570552147																				4.23183e-12	0.62946	815.0	7.0	2.13514	3.54847	3.48957	1.2296103248313376e-08	True	47M7S
TCATCTCCACCACCAATTGTTTTGTCA	GATGGCATTGACCACTTGGCTGGATTC	(octopus_NC_068989.1_16714403) (octopus_trinity_TRINITY_DN54283_c1_g2_i8.p1_86)	5.0	3574.0	0.0013989927252378																				1.56673e-12	0.185052	3574.0	15.0	1.14332	0.344432	0.322608	4.733449031311443e-09	True	18M1D36M
TCATCTCCACTCAACGAGGCACTCTTC	TTACTCTGCTTCACTCGACCGGATTGT	(octopus_NW_026356536.1_10719) (octopus_trinity_TRINITY_DN52651_c6_g3_i4.p1_834)	2.0	1608.0	0.0012437810945273																				5.46632e-38	0.455064	1608.0	15.0	1.17803	0.399254	0.370025	6.450977131189682e-34	True	54M
TCATCTCCAGAGGCAATGTAGAAACCA	CTCGGAGAATATTTGGCAACAATAACA	(octopus_NC_069002.1_16406260) (octopus_trinity_TRINITY_DN53352_c5_g1_i4.p1_126)	1.0	742.0	0.0013477088948787																				8.78753e-16	0.440266	742.0	15.0	1.1711	0.438005	0.385445	3.4531891278083744e-12	True	50M4S
TCATCTCCATAACTGCCATTATAAGAT	TTTACATTCCTTTGAACATTATCACCT	False	128.0	17814.0	0.0071853598293477																				8.43144e-16	0.100665	17814.0	7.0	1.10265	0.206467	0.193275	3.317532344021557e-12	True	4S48M2S
TCATCTCCATCGTTATCACCTGCACTA	TTATCCTCCTCCTCCTCATCATCATCA	(octopus_NW_026302257.1_4182) (octopus_trinity_TRINITY_DN48722_c9_g2_i12.p2_345)	335.0	2879.0	0.1163598471691559																				1.80704e-19	0.373175	2879.0	10.0	2.71677	0.985759	0.980896	9.13712174956831e-16	True	54M
TCATCTCCATCTTCACCTCTCACATCT	TCGTCCTCATCTTCGTCGTCGTCCTCA	(octopus_NC_069005.1_32302002) (octopus_trinity_TRINITY_DN51948_c1_g2_i8.p1_75)	7.0	3809.0	0.001837752690995																				4.89492e-127	0.460138	3809.0	13.0	1.12824	0.265687	0.239433	2.952480440887988e-122	True	54M
TCATCTCCCAAACTAGGAAGGCTATGA	ACAGTTATGAGCATAGTAGGCCGAAAA	False	245.0	1221.0	0.2006552006552006																				1.1157300000000001e-18	0.374624	1221.0	13.0	2.64808	8.45864	6.39885	5.361825261221818e-15	True	16M25017N38M
TCATCTCCCTCTTCATCATCTTCGTCG	TCCATCTCCTCCTCCCCGACATCTTCC	(octopus_NC_068986.1_11104031) (octopus_trinity_TRINITY_DN43014_c11_g3_i2.p1_606)	22.0	1694.0	0.0129870129870129																				1.121e-07	0.227094	1694.0	15.0	1.47328	0.521251	0.469894	0.0002057689824206	True	54M
TCATCTCCGACGTAACTGTCTTTTTGT	CCCATTCCAACCATCACACCCTGAAAA	(octopus_NC_068987.1_18458567) (octopus_trinity_TRINITY_DN46007_c5_g6_i2.p1_80)	40.0	32526.0	0.0012297854024472																				0.0	0.218086	32526.0	14.0	1.26027	0.384585	0.368936	0.0	True	54M
TCATCTCCTCCATCAGTTGCTTTTCGT	TGACCGAATACGAAGAACAGGGATCAG	(octopus_NC_069000.1_43501685) (octopus_trinity_TRINITY_DN50348_c4_g1_i3.p1_239)	1.0	61.0	0.0163934426229508																				2.7958e-06	1.0	61.0	6.0	1.17403	0.42623	0.42623	0.0042976838459237	True	54M
TCATCTCCTTCATGACCTTTAAGACGC	AGACGGGCAAAATTTTGTGTCAAGCTG	False	2.0	239.0	0.00836820083682																				4.52652e-07	0.630715	239.0	11.0	1.06892	0.359833	0.359833	0.0007709832650882	True	14M1299N40M
TCATCTCGATTAGATAGCTTTAATTCC	TGGCTATCAACCTGTTTCTTTGCTTTT	(octopus_NC_068988.1_18660614) (octopus_trinity_TRINITY_DN50145_c3_g2_i13.p1_582)	9.0	181.0	0.0497237569060773																				4.08587e-07	0.529998	181.0	7.0	1.51745	1.05525	1.05525	0.0006997502922412	True	51M3S
TCATCTCGTCTACCAATAGTCCCTTCT	TTGGTAAGGTGCTGCCGCCCAACTGGA	(octopus_NC_068988.1_57509185) (octopus_trinity_TRINITY_DN56267_c1_g2_i10.p1_1329)	2.0	308.0	0.0064935064935064																				2.93017e-11	0.564935	308.0	10.0	1.24208	0.409091	0.409091	7.875220351118446e-08	True	54M
TCATCTCTAGAAGTGCAAGCATAGATT	CCTCTGTCTTCTTCAGTAACACTTTTC	(octopus_NC_068986.1_41463931) (octopus_trinity_TRINITY_DN47024_c10_g1_i2.p1_210)	3.0	1627.0	0.0018438844499078																				5.57613e-44	0.472318	1627.0	11.0	1.06258	0.292563	0.270436	7.997422189405164e-40	True	1S53M
TCATCTCTATATCAGTGCAGTAGCCAT	GATAATAGTATCAATGCCTTCATCTCT	(octopus_NC_069004.1_19408320)	20.0	700.0	0.0285714285714285																				1.02594e-12	0.363685	700.0	13.0	2.06491	0.627143	0.627143	3.150894846650904e-09	True	54M
TCATCTCTCTCATATTTACACCTTTTG	TCATCTCCTCCATACCTTTTTGTTGTT	(octopus_trinity_TRINITY_DN44794_c0_g1_i18.p1_51)	2.0	1109.0	0.0018034265103697																				9.50371e-33	0.752374	1109.0	10.0	1.01264	0.298467	0.275924	9.210174240955387e-29
TCATCTCTGAACAAGGTCCCCACATGT	CCTTGTTAGAATATAACTAAGACCAAT	(octopus_NC_068982.1_45041236)	1.0	143.0	0.0069930069930069																				2.395730000000001e-18	0.909091	143.0	10.0	1.25305	0.461538	0.461538	1.1260978827698261e-14	True	54M
TCATCTCTGTCACAGTGACCTGTGTCT	GTCCTTGTTCTTGCTGAAGTCGGTTTT	(octopus_trinity_TRINITY_DN55072_c6_g2_i3.p1_392)	1.0	520.0	0.0019230769230769																				1.8319e-09	0.438462	520.0	13.0	1.0543	0.342308	0.313462	4.107752589141635e-06
TCATCTCTTAAATATAGAACTTTATAC	ATAATTTTGCCAGGTGAACAAACGATG	(octopus_NC_069000.1_40102215)	1.0	121.0	0.0082644628099173																				1.58988e-18	1.0	121.0	6.0	1.01747	1.23967	0.933884	7.561814932405027e-15	True	54M
TCATCTCTTCCATGTAGAGATTTAAGT	TTTTCTTGGAAGATTTCAATAAATTCC	(octopus_NC_068985.1_16202824) (octopus_trinity_TRINITY_DN44883_c7_g2_i18.p1_255)	1.0	290.0	0.0034482758620689																				6.82016e-08	0.631899	290.0	11.0	0.726194	0.158621	0.158621	0.0001284092620455	True	54M
TCATCTCTTTCCTCACTGGTCAGTTTT	GATGTTTTCTCAGCTGCCATTTTCTTT	(octopus_NC_069000.1_42566173) (octopus_trinity_TRINITY_DN45290_c9_g1_i3.p1_189)	74.0	287.0	0.2578397212543554																				1.12524e-10	0.628524	287.0	12.0	1.87516	3.60976	3.60279	2.857555002402026e-07	True	9S45M
TCATCTGAATAATGTTGTGGGATTGTG	TAGCCACCCATAGAACAAACACCAAAC	(octopus_NC_068982.1_45180358)	2.0	425.0	0.0047058823529411																				6.9597e-14	0.442288	425.0	12.0	1.16517	0.414118	0.414118	2.360174949418449e-10	True	54M
TCATCTGACAATAGGTCACTGTCATCA	CTGGAGCTACCATCATCTTCCTCACGA	(octopus_NC_068985.1_54653074) (octopus_trinity_TRINITY_DN51761_c14_g1_i4.p1_86)	1.0	1346.0	0.00074294205052																				6.91306e-12	0.312066	1346.0	15.0	1.22416	0.472511	0.455423	1.9704465750771105e-08	True	54M
TCATCTGACATTTCAGCAATTCTGCGT	ATACCGTCAAGGGAGCCACTAGCAAAG	(octopus_trinity_TRINITY_DN56048_c3_g2_i2.p1_2088)	2.0	827.0	0.0024183796856106																				3.30242e-08	0.498021	827.0	15.0	1.17641	0.32769	0.32769	6.449518772689312e-05
TCATCTGACCATTACAAACTTAGTAAA	ATGGATGTAAGATGATGATGATAATAG	(octopus_NC_069009.1_9552537)	2.0	454.0	0.0044052863436123																				1.6181699999999997e-51	0.948274	454.0	9.0	1.20055	0.903084	0.861233	2.87557363487066e-47	True	52M2S
TCATCTGAGATGTAATGGAAGGGAAAC	AAAGACCAGAATCAAGATTTGATAAAG	(octopus_NC_069008.1_5775256) (octopus_trinity_TRINITY_DN50273_c2_g1_i1.p1_23)	59.0	1321.0	0.0446631339894019																				1.41355e-11	0.253663	1321.0	11.0	1.32604	0.583649	0.583649	3.9152539257831226e-08	True	54M
TCATCTGAGCCGTCATCACAGTCTTTA	TTACCATCGCAACGAAGGACTTTCTTG	(octopus_NW_026435237.1_141) (octopus_trinity_TRINITY_DN56581_c7_g3_i1.p1_567)	34.0	57848.0	0.0005877471995574																				1.54799e-152	0.144924	57848.0	11.0	1.06259	0.669392	0.66068	1.2099767832663182e-147	True	54M
TCATCTGAGCGAACTTGGGTTTCTTTG	TCCGCAATCCAGCCCTCCACAACATCA	False	123.0	3773.0	0.0326000530082162																				7.64037e-21	0.310164	3773.0	15.0	0.876108	0.19507	0.182083	4.192927302736352e-17
TCATCTGATGCTGATGCAAATAGTGGA	TATCCGTTATAGTAGCAGACTTGACGA	(octopus_NC_068981.1_114588382) (octopus_trinity_TRINITY_DN50658_c11_g1_i4.p1_2229)	1.0	186.0	0.0053763440860215																				3.1148e-17	0.869423	186.0	12.0	1.12751	0.505376	0.505376	1.3578623030154538e-13	True	54M
TCATCTGCAAACAGAGACATCACGTTC	ACTTGGACGTTTCTGCGAGATGAAGCA	(octopus_NC_068998.1_11623223) (octopus_trinity_TRINITY_DN43111_c12_g1_i1.p1_75)	233.0	1290.0	0.1806201550387597																				1.03284e-15	0.549137	1290.0	10.0	2.17703	0.727132	0.688372	4.037527364794149e-12	True	54M
TCATCTGCAACAACGTCCTTCAAAGTC	ACGGGGTCTCCCTGTCTGACCGTTAAT	(octopus_NC_069007.1_8218099)	2.0	460.0	0.0043478260869565																				4.1843e-10	0.445413	460.0	13.0	1.16024	0.384783	0.384783	1.0028864768447877e-06	True	54M
TCATCTGCATAATACATGCAGGTAACA	AGTCTTTGCTGGGCAGACTATAAAATT	(octopus_NC_068987.1_43272926) (octopus_trinity_TRINITY_DN50177_c6_g2_i3.p1_822)	5.0	1414.0	0.0035360678925035																				2.85993e-55	0.626446	1414.0	14.0	1.22486	2.80835	2.44908	5.610978359023675e-51	True	54M
TCATCTGCATTCCGCGATTCACCATCA	GCAGTTTTGCTCCCATCTTTATGTTTG	(octopus_NC_069006.1_24856974) (octopus_trinity_TRINITY_DN51031_c4_g2_i6.p1_1770)	2.0	701.0	0.0028530670470756																				2.50936e-21	0.527006	701.0	11.0	1.05588	1.81455	1.36947	1.4154183519209342e-17	True	4S50M
TCATCTGCTATTATGATGAAAACTGAA	AGAAGCCTGTTACATGTGTGTGTGTGA	(octopus_NC_068988.1_87389292)	5.0	826.0	0.0060532687651331																				1.77754e-13	0.354477	826.0	11.0	1.15658	0.291768	0.265133	5.82756267527039e-10	True	54M
TCATCTGCTTCAACTTCTTTCCGTCCT	CGGTACCATGTCACCTTTTCTCCTGTG	(octopus_NC_068982.1_128218323) (octopus_trinity_TRINITY_DN47987_c4_g1_i20.p1_2007)	1.0	299.0	0.0033444816053511																				2.7733199999999996e-20	0.664596	299.0	11.0	1.14206	0.488294	0.488294	1.4739178164707562e-16	True	4S50M
TCATCTGCTTGTGTAATGTCGTCACAA	ACTTCTTCAGTTCACTATTCTGCAAAA	(octopus_NC_069001.1_1391600) (octopus_trinity_TRINITY_DN45125_c4_g1_i34.p1_3156)	3.0	535.0	0.005607476635514																				3.02634e-07	0.344767	535.0	15.0	0.991392	0.308411	0.300935	0.0005268764627702	True	54M
TCATCTGGAACCTTTGCCCCATTTTGG	TCATAATGACAAACTTTCCAGGGTTCA	(octopus_NC_068991.1_7190707) (octopus_trinity_TRINITY_DN44803_c10_g3_i1.p1_174)	2.0	819.0	0.0024420024420024																				3.48742e-14	0.437912	819.0	15.0	1.25412	0.400488	0.365079	1.2118009393358968e-10	True	54M
TCATCTGGAATACAGAGCAATGTAATT	AGAGTGATTCTATACTGTAACTATAAA	(octopus_NC_068987.1_26137164)	42.0	3066.0	0.0136986301369863																				2.28328e-06	0.234912	3066.0	15.0	0.72877	0.136008	0.129485	0.0035513912097481	True	54M
TCATCTGGAGAGATTGATTTCGGAGAC	TCTCCTGATGACCGCACTCCAGGGGTA	(octopus_NC_068984.1_39750851)	37.0	337.0	0.1097922848664688																				6.09525e-06	0.433102	337.0	12.0	1.39566	0.412463	0.412463	0.0089434159283155	True	54M
TCATCTGGCTGATTAAATATACTGAGG	TCCTTGCGACCAAGATGACGAGGTTTC	(octopus_NC_068998.1_29906634) (octopus_trinity_TRINITY_DN49200_c1_g5_i1.p1_1497)	1.0	119.0	0.0084033613445378																				2.46011e-06	0.761392	119.0	8.0	0.993959	0.352941	0.352941	0.0038104459186144	True	54M
TCATCTGGGCTCGACTGATGGTATCTT	TGAGAACAATTCCGTGTTCTCTAAGAA	(octopus_trinity_TRINITY_DN56381_c3_g1_i16.p1_4862)	2.0	1140.0	0.0017543859649122																				9.4597e-12	0.3969	1140.0	13.0	0.870045	0.195614	0.194737	2.6627306654104272e-08	True	21M693N33M
TCATCTGGTCTCATATCACCTTCTACT	GGCCTCTCCCTCTCCCAGTCAGTCATC	(octopus_trinity_TRINITY_DN55878_c2_g2_i3.p1_3792)	5.0	653.0	0.007656967840735																				3.20751e-22	0.706893	653.0	15.0	1.03384	0.295559	0.292496	1.904724336629401e-18	True	34M1081N20M
TCATCTGGTTCCTCACAAATATGGACG	ACAACACCTGGTTGATTCTCTGTTGAT	(octopus_NC_068982.1_188553843) (octopus_trinity_TRINITY_DN42452_c9_g2_i1.p1_708)	1.0	648.0	0.0015432098765432																				3.08982e-08	0.340444	648.0	11.0	1.36131	0.578704	0.550926	6.0547606008350816e-05	True	2S52M
TCATCTGTAACAAGGCATCACCAGCAG	GCAACCACTTGCACATCATTACCTTGA	(octopus_NC_068986.1_26303852) (octopus_trinity_TRINITY_DN56439_c3_g4_i5.p1_896)	14.0	18966.0	0.0007381630285774																				7.30844e-24	0.137335	18966.0	15.0	0.484895	0.0769271	0.0659074	4.738904441663435e-20	True	3S51M
TCATCTGTAATTGCTCCCCTGCTTTCT	ATGTCATTGGTAGAAGTACGGTGTACA	(octopus_NC_069005.1_14388963) (octopus_trinity_TRINITY_DN51310_c12_g3_i2.p1_3495)	3.0	590.0	0.0050847457627118																				2.5193300000000003e-24	0.544153	590.0	14.0	1.16859	0.411864	0.411864	1.6744870036778693e-20	True	54M
TCATCTGTAGCTTGGTATGATGACGAT	TCGTTTAATACAGCGCCTTGATTGACA	(octopus_NC_068991.1_6624787)	68.0	4167.0	0.0163186945044396																				4.6525e-71	0.252875	4167.0	13.0	1.12014	1.53732	1.31389	1.2865720135791724e-66	True	54M
TCATCTGTCCACCGACAAATGTCCAGT	GGTTCTTCTTCTTGTTCATGTTGAAGT	(octopus_NC_069008.1_11349685) (octopus_trinity_TRINITY_DN43370_c0_g1_i8.p1_195)	624.0	3496.0	0.1784897025171624																				2.8668e-33	0.28661	3496.0	15.0	2.83729	4.02346	3.99971	2.833046384556119e-29	True	54M
TCATCTGTCCACCGACATATGTCCAGT	GGTTCTTCTTCTTCTTGTTCATGTTGC	(octopus_NW_026416895.1_627) (octopus_trinity_TRINITY_DN51131_c0_g1_i18.p1_24)	807.0	4364.0	0.1849220898258478																				1.66627e-120	0.487078	4364.0	13.0	2.49913	1.8286	1.77841	9.362651337575029e-116	True	53M1S
TCATCTGTCTGTTTCTGGCCATTTCTC	TCTTCGACTGTTCCTGGACCTGTCTTT	(octopus_NC_068993.1_54232866) (octopus_trinity_TRINITY_DN54564_c12_g3_i2.p1_425)	3.0	851.0	0.0035252643948296																				1.82151e-10	0.496916	851.0	15.0	0.999548	0.238543	0.222092	4.530990621737059e-07	True	49M5S
TCATCTGTGTGCCCATTATCATCATAA	ACAAGAACTTCGGCAAATTCATCGTCC	(octopus_trinity_TRINITY_DN53982_c5_g2_i22.p1_504)	88.0	604.0	0.1456953642384106																				2.08953e-07	0.334654	604.0	15.0	2.32031	7.01987	5.9702	0.0003710641269685	True	34M10022N20M
TCATCTGTTATGTTCGGGTTAAAATTT	CATCAAAATCCATTCAGTACTTTTGAC	False	73.0	783.0	0.0932311621966794																				5.18601e-15	0.376243	783.0	15.0	2.07648	1.83525	1.67688	1.922965563671923e-11	True	34M245N20M
TCATCTGTTTAGATCTCTTACTTGGTT	ACATAATGCCATTGATCATCACTTGGT	False	49.0	636.0	0.0770440251572327																				2.39125e-37	0.739525	636.0	14.0	1.45026	0.940252	0.836478	2.7556643845530654e-33	True	43M651N11M
TCATCTGTTTTTCAACTTCCAACTGCA	TGTGTGCCATGGTGCCTGCCTGAGCGA	(octopus_NC_069004.1_31417701) (octopus_trinity_TRINITY_DN45451_c7_g2_i10.p1_617)	10.0	379.0	0.0263852242744063																				6.26233e-09	0.429671	379.0	8.0	1.53952	0.430079	0.430079	1.326442139964564e-05	True	48M6S
TCATCTTAATAATGATAATAATGGTTT	CCAGTTTTGGCACAAGGCCAGATTCTT	(octopus_NC_069001.1_14145600)	1.0	560.0	0.0017857142857142																				6.11994e-12	0.473445	560.0	11.0	1.17567	0.348214	0.339286	1.7525606122545906e-08	True	54M
TCATCTTACAGTGCCTATACATTTGTG	TGTGTGTGTGTGTGTGTACATATATAA	(octopus_NC_068991.1_18108402)	9.0	238.0	0.0378151260504201																				1.15949e-08	0.709133	238.0	12.0	1.51246	2.88655	2.35714	2.3842736506094176e-05	True	36M122251N18M
TCATCTTAGTTGTAGTAGTCATTGGTT	CCTGCGTTGTTGTAATTAGCTATAAAT	(octopus_NW_026305037.1_113) (octopus_trinity_TRINITY_DN53452_c3_g1_i3.p1_983)	11.0	2311.0	0.0047598442232799																				2.69458e-73	0.483061	2311.0	9.0	1.09774	0.31891	0.303332	7.761942633590793e-69	True	54M
TCATCTTATACAATGTGAGGTGGTTCG	TCTCAAATTGAAAATCCGCCAAAACAG	(octopus_NC_068988.1_7121526)	3.0	627.0	0.0047846889952153																				3.07857e-06	0.333972	627.0	13.0	1.04583	0.282297	0.277512	0.0047066367002783	True	53M1S
TCATCTTATGTCATTCAATATCTTATT	ACCCCTAACTTATTTATATATATATAT	(octopus_NC_069002.1_4087978)	1.0	208.0	0.0048076923076923																				3.02263e-09	0.54442	208.0	11.0	1.08894	0.278846	0.278846	6.622305584710993e-06	True	54M
TCATCTTCAATATCTTCTAATTTGACA	TCGTCCAATGGAATCATGTGCTGTCTA	(octopus_NC_068986.1_68576541) (octopus_trinity_TRINITY_DN53957_c4_g1_i11.p1_282)	114.0	1309.0	0.0870893812070282																				1.36011e-35	0.416041	1309.0	15.0	1.66612	0.509549	0.485867	1.4695151817968212e-31	True	54M
TCATCTTCACATTCATGGCCGATCCCG	ACAGACTCCATTATCAATTCTTGGTCA	(octopus_trinity_TRINITY_DN55768_c3_g1_i2.p1_12)	2.0	76.0	0.0263157894736842																				6.78767e-06	0.744186	76.0	4.0	1.38036	9.02632	6.77632	0.0098939186262634	True	25M254055N29M
TCATCTTCACGAAATCCAAGACTCATT	AATGCCGTTTTTAAATCTTCTGTGTCT	(octopus_NC_069008.1_15819952) (octopus_trinity_TRINITY_DN54112_c1_g2_i4.p1_180)	336.0	2532.0	0.1327014218009478																				4.14115e-12	0.109377	2532.0	13.0	1.72813	3.41548	3.40008	1.2043760618285812e-08	True	54M
TCATCTTCAGATGTTTCCCCTTCAATA	TGTCGAGATATTTCGTAAATATTGTTG	(octopus_NC_069008.1_3380499) (octopus_trinity_TRINITY_DN53248_c1_g2_i1.p1_273)	10.0	7222.0	0.0013846579894765																				9.042339999999999e-39	0.160486	7222.0	12.0	1.22127	0.363888	0.347411	1.0959840788307372e-34	True	54M
TCATCTTCAGATGTTTCCTCTTCAATA	TGTCCAGGTATTTCGTAAATATTGTTT	(octopus_NW_026302210.1_368) (octopus_trinity_TRINITY_DN50462_c2_g1_i4.p1_261)	66.0	415.0	0.1590361445783132																				3.68644e-24	0.554283	415.0	11.0	1.55903	0.681928	0.681928	2.4291634620355884e-20	True	52M2S
TCATCTTCAGGTTCATTATAGTGCATC	CAAGGACTGGAACTTAGTTGACGTTCT	False	52.0	1386.0	0.0375180375180375																				1.3558999999999999e-46	0.560286	1386.0	15.0	1.70525	6.62771	5.59524	2.097288903976306e-42	True	39M107331N15M
TCATCTTCAGTGCAGTACTGGAGAGGG	ATGCGGAGATTCTTCAACAAGATGTGT	False	42.0	252.0	0.1666666666666666																				1.16454e-08	0.542688	252.0	12.0	2.95494	12.7183	11.7738	2.394188829617259e-05	True	30M327N24M
TCATCTTCATACACGGGGTCACAAGAC	TTGTGTGTATCAGCAGACGAGCGTTTC	(octopus_NC_068991.1_74116145) (octopus_trinity_TRINITY_DN52340_c13_g1_i4.p1_87)	41.0	547.0	0.0749542961608775																				5.52724e-06	0.303362	547.0	14.0	2.35772	2.77148	2.44607	0.0081584746033934	True	9M113026N45M
TCATCTTCATCAGCTTCGAAGCTCTGT	GACCGCCGCGCTGCTTGGACTAATGCA	(octopus_trinity_TRINITY_DN56503_c4_g2_i3.p1_5709)	4.0	1686.0	0.0023724792408066																				9.20043e-12	0.268688	1686.0	15.0	0.905548	0.193357	0.185647	2.5928670961722483e-08
TCATCTTCATCATCAAGTGAATCTCCA	GTGCTCTCAGTAGAAGGTAGATCGACC	(octopus_trinity_TRINITY_DN52334_c8_g2_i56.p1_405)	1.0	470.0	0.002127659574468																				7.37862e-21	0.526912	470.0	13.0	1.23427	5.27447	4.56596	4.052334561687478e-17	True	22M88751N32M
TCATCTTCATCTGGAACCTTTGCCCCA	TTTTGGTCATAATGACAAACTTCCAGG	(octopus_NC_068991.1_7190701) (octopus_trinity_TRINITY_DN44803_c10_g1_i2.p1_179)	2.0	853.0	0.0023446658851113																				2.39722e-13	0.345421	853.0	15.0	1.20352	0.398593	0.376319	7.77470938977191e-10	True	49M5S
TCATCTTCATGTTTCTCTCGCATACAC	TCATCCTTCCCAGGTGTTGCACCGTCT	(octopus_NC_068982.1_67304038) (octopus_trinity_TRINITY_DN49058_c1_g6_i1.p1_423)	2.0	954.0	0.0020964360587002																				1.40732e-13	0.326171	954.0	9.0	1.15574	0.322851	0.319706	4.6532766379967054e-10	True	54M
TCATCTTCCATTCACAATGTTGTTGTT	CTTTGTGGCTGAAAAATAAATTATATC	(octopus_NC_069004.1_15003407)	3.0	101.0	0.0297029702970297																				1.35321e-12	0.870968	101.0	5.0	1.5088	6.79208	5.79208	4.111440910647117e-09	True	54M
TCATCTTCGGAATTCAACATAAATAAC	CCAATAGGAGCACACATTTGGATGGTA	(octopus_NC_069000.1_1825169) (octopus_trinity_TRINITY_DN52258_c1_g2_i3.p1_886)	36.0	533.0	0.0675422138836773																				4.95796e-10	0.236358	533.0	13.0	1.37654	0.9606	0.889306	1.1789712774682777e-06	True	44M3353N10M
TCATCTTCGTCGTCCATCTCTTCCTCC	CCGACATCTTCCCCACACCCAACCACG	(octopus_NC_068986.1_11104046) (octopus_trinity_TRINITY_DN43014_c11_g3_i2.p1_591)	3.0	1898.0	0.0015806111696522																				1.12729e-09	0.232601	1898.0	15.0	1.27959	0.447313	0.428346	2.5847675193474447e-06	True	54M
TCATCTTCTAAAGTTATCGATTTGAAA	TCAACATCTTCAAGATCATAATCTGGT	(octopus_trinity_TRINITY_DN43938_c3_g4_i2.p1_57)	498.0	1835.0	0.2713896457765667																				3.54811e-21	0.257899	1835.0	15.0	1.92029	8.44414	7.53079	1.9839893508433522e-17	True	34M15901N20M
TCATCTTCTCTGCGTAACTGAATCCAA	AGTTCCTTAATATGCTTGATAGAGCCA	(octopus_NC_068987.1_12279422) (octopus_trinity_TRINITY_DN56176_c6_g3_i5.p1_390)	4.0	360.0	0.0111111111111111																				5.18094e-15	0.574852	360.0	9.0	1.20806	0.655556	0.644444	1.9211670837094167e-11	True	53M1S
TCATCTTCTGTTTGCTGTTTATTGAGC	ATGCCGACAAACAACTTTCTGTCTTGC	(octopus_NC_068988.1_64867243) (octopus_trinity_TRINITY_DN55836_c8_g1_i1.p1_90)	42.0	426.0	0.0985915492957746																				3.8649e-07	0.432479	426.0	6.0	1.58404	0.713615	0.661972	0.0006638484096165	True	2S52M
TCATCTTCTGTTTTTCTCCAGCCGAGC	CAGCCAATTTCCGGTTGACTGCCTCGT	(octopus_trinity_TRINITY_DN48861_c7_g1_i6.p1_714)	2.0	434.0	0.0046082949308755																				1.06644e-13	0.501709	434.0	14.0	1.02226	0.251152	0.251152	3.5626952722415917e-10
TCATCTTCTTATAACAATCTAATGCTG	TTGCTCTTTCATTTTATATATTTACCT	(octopus_NC_068988.1_96282992)	2.0	469.0	0.0042643923240938																				2.87776e-14	0.472625	469.0	14.0	1.06992	0.277186	0.277186	1.0067320859748383e-10	True	54M
TCATCTTCTTCATCTCCCTCTTCATCA	TCTTCGTCGTCCATCTCCTCCTCCCCG	(octopus_NC_068986.1_11104022) (octopus_trinity_TRINITY_DN43014_c11_g3_i3.p1_615)	20.0	1561.0	0.0128122998078155																				1.1974e-07	0.22766	1561.0	15.0	1.50421	0.47918	0.434978	0.0002190593670408	True	54M
TCATCTTCTTGTTCTTCTATCTTGTTG	TGCTTCTTCCACTGTTCATAAAAGTTA	(octopus_NC_069003.1_22213708) (octopus_trinity_TRINITY_DN45003_c9_g1_i4.p1_2172)	1.0	128.0	0.0078125																				1.75814e-06	0.635897	128.0	8.0	1.03569	0.351562	0.351562	0.0027755975983404	True	48M6S
TCATCTTGAAAATTTGGATCAAAGCCA	CGTCCCGTTCCTCTACCGCCAGGACCA	(octopus_NC_068982.1_115347326) (octopus_trinity_TRINITY_DN56264_c2_g1_i3.p1_942)	3.0	2258.0	0.0013286093888396																				5.7147e-26	0.485629	2258.0	15.0	0.8475	0.207706	0.205492	4.125827471645434e-22	True	54M
TCATCTTGAATCCAAAAGTAACGGCTT	CCTAAACCAGCATCAGTTAACCCCCGA	(octopus_NC_068984.1_3199325)	62.0	219.0	0.2831050228310502																				1.96723e-14	0.629373	219.0	6.0	2.09626	1.08676	1.08676	6.972613189781285e-11	True	54M
TCATCTTGACTTGGCAAACCTTTTAGT	TGCCTTTCAAGTCCGACAACAGTTTAA	(octopus_NC_068981.1_95630155)	2.0	1330.0	0.0015037593984962																				2.06337e-12	0.258681	1330.0	15.0	1.12209	0.31203	0.290977	6.165142426164729e-09	True	54M
TCATCTTGATCATTCTCACCATCTTCT	GAGAAATGATTATACTTTGTAGTGACA	(octopus_trinity_TRINITY_DN45788_c4_g1_i3.p1_2)	16.0	294.0	0.0544217687074829																				5.78038e-07	0.42235	294.0	14.0	1.62949	5.81633	4.17687	0.0009716991090702	True	19M67702N35M
TCATCTTGATTTATCATAAGTATATGC	AAATAAATTTGCTAAGATGTAGTGAAA	False	1.0	827.0	0.0012091898428053																				3.96693e-10	0.365395	827.0	13.0	1.14311	4.09069	3.07134	9.528989081620376e-07	True	16S38M
TCATCTTGATTTGATTGGTAGAAACTT	ACAGATGCATCATGAAAATTTACAAAC	(octopus_NC_068999.1_27759511) (octopus_trinity_TRINITY_DN53782_c7_g1_i1.p1_1014)	1.0	209.0	0.0047846889952153																				1.40261e-13	0.724862	209.0	11.0	1.15489	0.497608	0.497608	4.6381415837258516e-10	True	52M2S
TCATCTTGATTTTGAACCAGCAGCTTT	ACTCGCTCAATTGGAGCTGCGGCTGTC	(octopus_NC_068987.1_89328777) (octopus_trinity_TRINITY_DN48269_c7_g8_i2.p1_63)	353.0	10133.0	0.0348366722589558																				1.01457e-42	0.159157	10133.0	15.0	1.69391	0.60979	0.593408	1.399383001407988e-38	True	54M
TCATCTTGCCATTTCTCCCTCCTCTTC	TACTTCTGTTCATCTTTTTGCTGTTAT	False	1.0	113.0	0.0088495575221238																				1.52512e-15	0.942949	113.0	7.0	1.29615	5.13274	4.28319	5.890426877357546e-12
TCATCTTGCGTAGATGGAGGTAACTCT	GGATTTCCTGGTAGTTTGGGATTTTCT	(octopus_trinity_TRINITY_DN46542_c3_g2_i8.p1_1263)	1.0	626.0	0.0015974440894568																				2.97119e-16	0.484191	626.0	14.0	0.970481	0.250799	0.234824	1.2091618522444554e-12	True	42M1119N12M
TCATCTTGCTGTTTAAATTCAGCAGCG	GCTGCCCTCCCGACAATTGTCCACACA	(octopus_NC_068988.1_29623692) (octopus_trinity_TRINITY_DN53189_c5_g1_i17.p1_354)	19.0	331.0	0.0574018126888217																				5.62377e-11	0.544229	331.0	12.0	1.8788	0.700906	0.697885	1.470739670985955e-07	True	50M4S
TCATCTTGGCTCTATCTTCTTCAGGTG	TTCCAATTCCTTGAGAGCGGTCTCATT	False	3.0	1127.0	0.0026619343389529																				3.84136e-07	0.341192	1127.0	15.0	0.764931	0.20142	0.181899	0.0006600687434712
TCATCTTGTAATATATATTAATCACTA	TTAACTGAAAGCTAATATGTTAATATA	(octopus_NC_068993.1_24904842)	2.0	210.0	0.0095238095238095																				6.03429e-06	0.295238	210.0	7.0	1.31256	1.25714	1.24762	0.0088594961801894	True	54M
TCATCTTGTCACCTGAACAAATGAACA	ACAGAAGGGAATTATCAGCTTCAAACA	(octopus_NC_068986.1_22725513)	9.0	420.0	0.0214285714285714																				3.80372e-09	0.443135	420.0	13.0	1.41678	0.495238	0.469048	8.2458279348754e-06	True	54M
TCATCTTGTCATCATCAAAAGAATAAC	TCTCAATGTAGTGTCTGACTGAATGTA	(octopus_trinity_TRINITY_DN45308_c0_g1_i20.p1_284)	1.0	384.0	0.0026041666666666																				6.55804e-06	0.41127	384.0	13.0	0.750798	0.473958	0.445312	0.0095793768627048	True	53M1S
TCATCTTGTTGTTCATGTTGAAGTATG	TTCACTGTTGTTGTTGTTGTTCTGATT	(octopus_NC_069008.1_6615973) (octopus_trinity_TRINITY_DN43370_c0_g1_i17.p1_174)	2.0	122.0	0.0163934426229508																				1.45556e-08	0.814286	122.0	11.0	1.2833	0.540984	0.540984	2.960434211366107e-05	True	54M
TCATCTTGTTTAATTCCTAATTCCCTT	CCTGCAAAAGAAATAAGAAATAATTGC	(octopus_NW_026301526.1_2)	211.0	1439.0	0.1466296038915913																				1.3708800000000001e-18	0.327433	1439.0	13.0	1.69381	3.94024	3.46699	6.549714025491566e-15	True	54M
TCATCTTTAAATATAGTGTTAGCATTT	ACATAGTGGTGGTAGTAGTAGTAGTAG	(octopus_NC_068981.1_153046682)	1.0	176.0	0.0056818181818181																				1.17831e-06	0.55	176.0	11.0	1.12966	0.295455	0.295455	0.0019031643707617	True	54M
TCATCTTTACATTCCCCATCTTCAATA	TCAACCACATCCACATAATAAGGGTCT	(octopus_NC_069008.1_2699826) (octopus_trinity_TRINITY_DN51131_c0_g1_i13.p1_258)	2.0	672.0	0.0029761904761904																				3.57122e-20	0.470992	672.0	9.0	1.33775	0.580357	0.5625	1.8847791634931987e-16	True	1S53M
TCATCTTTACATTTCCCAACTTTGATA	TCAACCACATCCACATCATAAGAGTTA	(octopus_NW_026418042.1_189)	1.0	397.0	0.0025188916876574																				1.11364e-24	0.959696	397.0	9.0	1.20665	0.397985	0.375315	7.539121894002342e-21	True	52M2S
TCATCTTTACATTTCCCATCTTCCATA	TCAACCACATCCACATAATAAGCGTCA	(octopus_NW_026345389.1_98) (octopus_trinity_TRINITY_DN51131_c0_g1_i5.p1_210)	1.0	754.0	0.0013262599469496																				2.882070000000001e-18	0.654856	754.0	4.0	1.29864	3.03448	2.57427	1.3478278876431232e-14	True	54M
TCATCTTTACATTTCCCATCTTTCATA	TCAACCACATCCACATAATAAGAGTCA	(octopus_NW_026416895.1_349) (octopus_trinity_TRINITY_DN56641_c11_g1_i3.p1_3249)	793.0	3501.0	0.2265067123678948																				2.13309e-49	0.29677	3501.0	14.0	2.09817	2.65296	2.33505	3.576665542311756e-45	True	54M
TCATCTTTACATTTCCCATCTTTGATA	TCAACCACATCCACATAATAGTCAAAG	(octopus_NW_026363406.1_8527) (octopus_trinity_TRINITY_DN51131_c0_g1_i18.p1_309)	83.0	923.0	0.0899241603466955																				2.71095e-25	0.252733	923.0	13.0	1.61257	1.09317	1.00108	1.894845400321856e-21	True	54M
TCATCTTTACATTTCCCATCTTTTATA	TCAACCACATCCACATAATAAGGGTCA	(octopus_NW_026420233.1_82) (octopus_trinity_TRINITY_DN51131_c0_g1_i2.p1_153)	3.0	78.0	0.0384615384615384																				8.59935e-07	0.902778	78.0	4.0	1.58907	0.423077	0.423077	0.0014141942073854	True	54M
TCATCTTTAGTTTCCACAGATCTGACA	CAGATTCAACCATATAACAGACTAGGC	(octopus_NC_068982.1_121143364) (octopus_trinity_TRINITY_DN51545_c3_g5_i5.p1_2516)	1.0	248.0	0.0040322580645161																				1.08068e-06	0.484987	248.0	10.0	1.06299	0.306452	0.306452	0.0017540674365568	True	54M
TCATCTTTATAAATTCTTCTATTTAAA	AATATTCTCTTGTATTCCCCATTGTGG	(octopus_NW_026390038.1_113) (octopus_trinity_TRINITY_DN43415_c1_g2_i9.p1_234)	643.0	4695.0	0.1369542066027689																				6.21097e-43	0.294499	4695.0	15.0	1.63676	0.512034	0.467732	8.620192749231548e-39	True	54M
TCATCTTTATAAATTCTTTTATTTAAA	AATATTCTCTTGTATTCCCCATCCTGG	(octopus_NC_069008.1_16150311) (octopus_trinity_TRINITY_DN56641_c11_g1_i18.p1_282)	184.0	2368.0	0.0777027027027027																				1.66086e-13	0.259768	2368.0	14.0	1.85606	0.743666	0.717483	5.459772904428672e-10	True	54M
TCATCTTTCACAGCACGTGTTCCTAAG	CCGTATTTTCTGTTGCTGAGGCAATTA	(octopus_NC_068984.1_141463931) (octopus_trinity_TRINITY_DN51082_c13_g1_i5.p1_252)	7.0	142.0	0.0492957746478873																				6.04866e-10	0.704365	142.0	10.0	1.43088	4.28873	4.17606	1.425481815643575e-06	True	9S45M
TCATCTTTCTCAATTTATCCCCACTCC	ACTACTCCTCCATATATCTCTTAAACT	False	18.0	260.0	0.0692307692307692	-	DUF6451	PF20049.2	3.1	11.7	0.1	3.1	11.7	0.1	1.0	1.0	0.0	0.0	1.0	1.0	1.0	0.0	-	-1.0	3.74287e-06	0.430952	260.0	6.0	3.58972	1.58462	1.58462	0.0056571924642586	True	54M
TCATCTTTCTTTTTCATTCTGTCATCA	GGTGCTTTAAGTTTTTCTGATGATTTG	(octopus_NC_068981.1_80491661) (octopus_trinity_TRINITY_DN56417_c2_g2_i40.p1_1260)	3.0	890.0	0.0033707865168539																				1.2545e-18	0.441913	890.0	15.0	1.12434	0.341573	0.303371	6.0077956720360306e-15	True	54M
TCATCTTTGAATTCAGTTCTTGCCAGA	GAGTTTTCACAGCTTTGTAGGCTTCAT	(octopus_NW_026367124.1_105) (octopus_trinity_TRINITY_DN53332_c1_g1_i15.p1_538)	4.0	2125.0	0.0018823529411764																				6.17574e-20	0.265508	2125.0	13.0	1.15567	0.332706	0.316235	3.2120908277836092e-16	True	11M1D43M
TCATCTTTGCTTCTGCGATGGATGGCT	GAATTTTTCACGACCTTTGTGACAGAG	(octopus_NC_068986.1_92771424) (octopus_trinity_TRINITY_DN52124_c12_g4_i8.p1_1007)	2.0	359.0	0.0055710306406685																				5.1446e-15	0.571573	359.0	13.0	1.12174	0.350975	0.311978	1.9079613978571063e-11	True	9S45M
TCATCTTTGTGTAGTCCACTTTGCTTA	GGGAACAGAACATCCATTCCACCAAGG	(octopus_NC_068994.1_7087698)	2.0	126.0	0.0158730158730158																				3.81205e-07	0.752872	126.0	7.0	1.23222	0.373016	0.373016	0.0006553671980276	True	54M
TCATCTTTGTTCAAACAGTGATAGCAA	GTGATCGGATCTCTAGAATCTGCCGGG	(octopus_NC_068986.1_84080367) (octopus_trinity_TRINITY_DN47920_c8_g2_i1.p1_57)	1.0	243.0	0.0041152263374485																				1.68962e-06	0.451852	243.0	6.0	1.13681	0.407407	0.382716	0.0026738690982458	True	49M5S
TCATCTTTTATCTTCTCACCACTCAAA	TCATGCAATCAATCCTCCCAGTAATAG	(octopus_NC_068987.1_47373457)	2.0	276.0	0.0072463768115942																				1.3979e-06	0.472969	276.0	13.0	1.22063	0.413043	0.373188	0.002236200625011	True	2S52M
TCATCTTTTCATTTGGAATATCAATTA	CCGGTGACCTTATAGAGTTCCTCGTGC	(octopus_NC_068983.1_146726641) (octopus_trinity_TRINITY_DN56581_c7_g2_i2.p1_1205)	5.0	7968.0	0.0006275100401606																				1.66471e-111	0.425002	7968.0	11.0	0.856033	0.189885	0.175577	8.417235139304645e-107	True	54M
TCATCTTTTCCTTCAACATCTTCTTCT	GTCACCTTGCTAACAATGTCCTTTACA	(octopus_NC_068999.1_49205250) (octopus_trinity_TRINITY_DN47217_c6_g2_i3.p1_1176)	4.0	827.0	0.0048367593712212																				8.31703e-23	0.482662	827.0	14.0	1.05368	0.290206	0.259976	5.097180003413188e-19	True	4S50M
TCATCTTTTGATATTGTCATCCATGTC	TTTGGCCCTTTTGGCCAATAAAAGAAA	(octopus_NC_068995.1_52604872)	3.0	887.0	0.0033821871476888																				4.99169e-14	0.409384	887.0	12.0	1.30704	0.420519	0.420519	1.7131808890440624e-10	True	54M
TCATCTTTTGATTTCTCCACCTCTTCC	TCCATTCTGCCTTTTCATCTTTTGATT	False	2.0	377.0	0.0053050397877984	-	RRM	PF10378.12	0.65	13.7	0.4	0.65	13.7	0.4	1.0	1.0	0.0	0.0	1.0	1.0	1.0	0.0	-	1.0	5.14859e-09	0.519085	377.0	14.0	1.22125	0.580902	0.506631	1.1007590949618932e-05
TCATCTTTTGTATCTGTACTTTGATTA	GCTGCAATGAAGAAATGGTCCAAAGAT	(octopus_NC_068981.1_182246752)	6.0	60.0	0.1																				5.348e-06	0.885714	60.0	4.0	1.55142	8.63333	7.55	0.0079106666518401	True	54M
TCATCTTTTTAAAACCCCAGTCTAGTT	CCAATTCCCACTGAGAGCAAATCATCA	(octopus_NC_068987.1_26135829)	3.0	1456.0	0.0020604395604395																				4.19881e-12	0.293085	1456.0	13.0	0.985797	0.242445	0.232143	1.2204215026344636e-08	True	54M
TCATGAAAAATAATGTTCTCACAAACC	ACTTCCACTAGACATCTCCAGTTTATT	(octopus_NC_068990.1_84446388)	4.0	341.0	0.0117302052785923																				4.70397e-09	0.485507	341.0	14.0	1.28625	0.42522	0.42522	1.0099144765755172e-05	True	54M
TCATGAAACATCATTTTATTTATCATT	TGAGTATTTTCATCAATGATGGAGAAG	(octopus_NC_068981.1_57492914) (octopus_trinity_TRINITY_DN48325_c6_g1_i11.p1_723)	2.0	338.0	0.0059171597633136																				4.25419e-09	0.409479	338.0	9.0	1.19972	0.556213	0.485207	9.17441645559911e-06	True	54M
TCATGAAACTCTTGATGAGGTTATTGA	GTAGTTAACTAAGAAACCGAGAAGCAA	(octopus_NC_068982.1_152278539)	1.0	198.0	0.005050505050505																				2.32148e-10	0.784962	198.0	12.0	1.19975	0.494949	0.479798	5.71405634834597e-07	True	54M
TCATGAAAGAAGGCCTCCACAGAATCA	GTGTTCCACTTCTCAATTCCTAGGGCT	(octopus_NC_068982.1_114756618)	3.0	3022.0	0.000992720052945																				2.3503200000000005e-29	0.39785	3022.0	15.0	0.749611	0.162806	0.144606	1.9796909103984976e-25	True	52M2S
TCATGAAATCCCCAACATTAAAGCTCT	GGCTAAGACCTCCAGCTGCATTGGTGA	(octopus_NC_068981.1_30311859) (octopus_trinity_TRINITY_DN45809_c2_g1_i1.p1_344)	2.0	785.0	0.0025477707006369																				2.6745e-16	0.421953	785.0	14.0	0.992068	0.312102	0.299363	1.0919863452762185e-12	True	54M
TCATGAAATTAACATGCAAGTGGCTGA	GCACTCCACAGACACGTGCGCCCTTAA	(octopus_NC_068987.1_58816873) (octopus_trinity_TRINITY_DN54941_c5_g2_i1.p1_204)	21.0	591.0	0.0355329949238578																				2.27695e-10	0.272298	591.0	13.0	3.07491	1.79865	1.79357	5.609266751502914e-07	True	54M
TCATGAAATTAACGTGCAAGTGGCTGA	GTACTCCACAGACACGTGTACCCTAAT	(octopus_NC_069007.1_10600913) (octopus_trinity_TRINITY_DN43656_c16_g1_i10.p1_165)	109.0	1235.0	0.0882591093117408																				5.37617e-10	0.194732	1235.0	14.0	3.27329	2.67773	2.62672	1.273782875468598e-06	True	54M
TCATGAAATTAATGTGTAAGTGGCTGA	GCACTCCACAGATATGTGTGCCATTTT	(octopus_NC_068986.1_80517611)	2.0	777.0	0.0025740025740025																				6.3584e-14	0.385915	777.0	13.0	1.21915	2.45946	2.45946	2.1635060028666287e-10	True	54M
TCATGAAATTACTAGTTTCAGAAGCAA	AAGAAAGGGGAGGAGGAGAAGAAGAAG	(octopus_NC_068981.1_74502346) (octopus_trinity_TRINITY_DN47142_c4_g2_i23.p1_278)	2.0	794.0	0.0025188916876574																				3.71901e-11	0.478738	794.0	11.0	1.22756	1.81108	1.34131	9.89692343629049e-08	True	4S50M
TCATGAAATTAGCATTAGCTTATCTCA	CTCTTTCTCGCGGAACCCCTACAAAGC	(octopus_NC_068981.1_160102042)	4.0	197.0	0.0203045685279187																				6.21265e-06	0.58776	197.0	11.0	2.65606	4.19289	3.37563	0.0091046231366733	True	54M
TCATGAACTGGTGCCTAGTGTTAGACT	AACTGAGCCTAAGACGGCGTTGTTCAG	(octopus_NC_068982.1_115594287)	6.0	4381.0	0.0013695503309746																				2.3994100000000003e-53	0.419594	4381.0	15.0	0.89139	0.190367	0.177357	4.478050672482447e-49	True	54M
TCATGAACTTAGAGAGAGAGAGAGAGA	GAGAGAGAGAGACGCACGCACATGCAC	(octopus_NC_068982.1_22589209)	74.0	1025.0	0.0721951219512195																				5.99132e-23	0.466743	1025.0	15.0	3.33976	3.38927	2.16488	3.7009396164838324e-19	True	15M2D39M
TCATGAACTTTGGTTCTTTTCTCTAAA	ATTATATATTATATATATATATATATA	(octopus_NW_026434643.1_208)	40.0	221.0	0.1809954751131221																				9.69634e-08	0.542214	221.0	11.0	3.1164	8.61991	6.04977	0.0001792841857023	True	50M4S
TCATGAAGACAAATTTCAAAGTATATA	TATATTTTGTTTAGTTCTATATATACA	False	4.0	1761.0	0.0022714366837024																				4.53822e-13	0.483337	1761.0	15.0	0.694046	1.31914	0.378194	1.4375418221711355e-09	True	21M2D27M6S
TCATGAAGGAGCAGCAGTCACCCATGC	ATACCATCCTCTCCTCTCCATGCCACC	(octopus_NC_069000.1_8489506) (octopus_trinity_TRINITY_DN42523_c10_g1_i2.p1_65)	1.0	209.0	0.0047846889952153																				2.7301300000000003e-32	1.0	209.0	9.0	1.0004	0.38756	0.38756	2.5982903522641718e-28	True	54M
TCATGAATAGCTTCATGGTATTGGTCC	TCCTCTGGAGGCATCCGTCGAGGTCTT	(octopus_NC_068981.1_191430290) (octopus_trinity_TRINITY_DN55021_c2_g2_i1.p1_5586)	3.0	215.0	0.013953488372093																				2.43413e-13	0.740741	215.0	6.0	1.27761	0.344186	0.344186	7.889880646253889e-10	True	54M
TCATGAATCCAACACCCTAACCACTAA	GTCACATGCCTCCACTATTTTGATGGT	(octopus_NC_068985.1_118790502)	3.0	142.0	0.0211267605633802																				1.28517e-06	0.71002	142.0	4.0	1.31897	3.08451	2.83099	0.0020655988515729	True	54M
TCATGAATGACCAAATACGCTAGATAA	GTGACTGATGTTGTAAACATTAATCTC	(octopus_NC_068984.1_39713099)	2.0	223.0	0.0089686098654708																				8.12246e-10	0.631884	223.0	10.0	1.16539	0.363229	0.363229	1.889529706213085e-06	True	54M
TCATGAATGACCATGGGATTGCACGTA	GAAAGTCACCCTCCCAAGCATAAGTCC	(octopus_NC_068987.1_24151604)	2.0	310.0	0.0064516129032258																				4.38044e-13	0.574359	310.0	12.0	1.16195	0.387097	0.374194	1.389584876090168e-09	True	54M
TCATGAATGATGTCTTGTAGAAAATGA	ATACCTTTCACATACATGAGCAAGTTG	(octopus_NC_068987.1_2610456)	313.0	1832.0	0.1708515283842794																				6.604050000000001e-29	0.493547	1832.0	13.0	2.59016	3.25983	3.23963	5.462225542742726e-25	True	44M10S
TCATGAATGTCTACAGCCAAGTCAATA	TCTTTTGCTTTGAAATACACTGATTTC	(octopus_NW_026311367.1_75) (octopus_trinity_TRINITY_DN55059_c3_g1_i7.p1_327)	644.0	6835.0	0.0942209217264082																				8.07069e-28	0.137671	6835.0	11.0	1.55241	0.669056	0.636723	6.363870583115231e-24	True	54M
TCATGAATTGAATTTTGTAAATCTCTG	AAAAGGCCTAGTGAATCATGCATGTAC	(octopus_NW_026420807.1_1494)	4.0	370.0	0.0108108108108108																				7.50419e-10	0.472966	370.0	15.0	1.46938	0.437838	0.437838	1.751853585887975e-06	True	54M
TCATGAATTTCTGCTGATCTATCTGAG	AACCAGTCATAAAACTGTCCCACAGTT	False	9.0	284.0	0.0316901408450704																				3.20061e-10	0.511758	284.0	9.0	1.32947	0.848592	0.785211	7.762021372967091e-07	True	33M581N21M
TCATGACAAAACGGCTGCACACACACA	CACACACACACAAACACTTAAATATAT	(octopus_NC_068988.1_80876018)	111.0	661.0	0.1679273827534039																				1.87214e-10	0.45581	661.0	15.0	2.76326	2.5885	2.48109	4.651374775224353e-07	True	44M10S
TCATGACCACTACAAAAGATTGTAGCA	GATCACTGATTCTGCCTAGCTTATCAA	(octopus_NC_068983.1_149681042)	1.0	228.0	0.0043859649122807																				6.42605e-06	0.527273	228.0	12.0	1.24387	0.407895	0.407895	0.0093976197240429	True	54M
TCATGACCAGATGTCTTGTAAGCAAGT	GGCATTGTTATACAAGAGGTGTCATTC	(octopus_NC_068981.1_183943586)	1.0	261.0	0.003831417624521																				3.30729e-12	0.669231	261.0	9.0	1.02029	0.344828	0.344828	9.706339499866491e-09	True	54M
TCATGACCTTTAAGACGCAGACGGGCA	AAATTTTGTGTCAAGCTGGATAAGGTT	False	2.0	282.0	0.0070921985815602																				4.44592e-06	0.551781	282.0	12.0	1.15704	0.411348	0.382979	0.0066509584603901	True	23M1299N31M
TCATGACTACCCGTCTGATAAGGGTAC	ACCAAGCACATGCATCACAACCATATG	(octopus_NC_068983.1_94352937) (octopus_trinity_TRINITY_DN42611_c5_g3_i1.p1_248)	323.0	1888.0	0.1710805084745762																				3.54887e-12	0.275089	1888.0	14.0	3.26239	3.89301	3.29184	1.0385764281705965e-08
TCATGACTCTTTTGCCATCCTTATCTC	CTTGGTAAAATTGTTAAGCTTTTGTTT	(octopus_NC_068985.1_25349653) (octopus_trinity_TRINITY_DN54962_c1_g1_i3.p1_494)	2.0	469.0	0.0042643923240938																				2.90822e-09	0.362372	469.0	13.0	1.04439	0.287846	0.287846	6.381877695243144e-06	True	49M5S
TCATGAGAAACAGGAACAAAGAAAAAG	AAACATTATAATGTCCATGGTTGGAGT	(octopus_NC_068995.1_24465459)	1.0	136.0	0.0073529411764705																				1.19509e-06	0.573529	136.0	9.0	1.1495	0.389706	0.367647	0.0019285509575866	True	54M
TCATGAGAATGCTCAACCACACGTTTC	ACCAATGACGCTCCAAAAGAGGAAACT	(octopus_NC_068986.1_105699088) (octopus_trinity_TRINITY_DN55133_c1_g1_i17.p1_456)	4.0	214.0	0.0186915887850467																				3.86009e-06	0.65368	214.0	7.0	0.988506	0.303738	0.238318	0.0058235275012464	True	54M
TCATGAGACAGATTCCTCTGCCTCTTC	CTCTCATTAGATCTGCTCCTCTTCCTA	(octopus_NC_068998.1_50806122) (octopus_trinity_TRINITY_DN49105_c3_g1_i2.p1_249)	4.0	786.0	0.005089058524173																				9.40209e-20	0.466886	786.0	14.0	1.0752	0.290076	0.265903	4.837171933954713e-16	True	54M
TCATGAGAGAAATGTTTCACTCAACAA	ATCTCGTAATAGACTCAGCTGCCATTC	False	1.0	115.0	0.008695652173913																				7.4636e-08	0.712204	115.0	8.0	1.03139	0.791304	0.791304	0.000139869336008
TCATGAGAGTAGGCCGCAACCACAATC	ACATCTCCCCCAACACGGGCATACGCT	(octopus_NC_068981.1_172452561) (octopus_trinity_TRINITY_DN51841_c5_g2_i5.p1_42)	59.0	6835.0	0.0086320409656181																				3.40069e-54	0.240896	6835.0	15.0	0.814814	0.150841	0.142063	6.484936319638588e-50	True	54M
TCATGAGCAGGCTGTTCCGTTGATCGG	ATCAACTGGAACCCTCGACGTCATAAG	(octopus_NC_068984.1_129737008) (octopus_trinity_TRINITY_DN44482_c9_g1_i28.p1_346)	53.0	753.0	0.0703851261620186																				1.23245e-07	0.308448	753.0	14.0	3.6511	1.56574	1.46082	0.0002251042597396
TCATGAGGAAATTGTTCAGTTCGGCAC	GGAACACACCGTCAGCAACAAACTTTC	(octopus_NC_068993.1_53315619) (octopus_trinity_TRINITY_DN47068_c9_g2_i2.p1_140)	151.0	3871.0	0.0390080082665977																				1.85843e-15	0.140608	3871.0	14.0	1.12441	0.55567	0.54482	7.129265262898538e-12	True	51M3S
TCATGAGGGCAATCGCTGCTGCACTTT	CGTTTCTCATGCGGTTCTTCCTATTCG	(octopus_NC_069007.1_5163283) (octopus_trinity_TRINITY_DN46979_c0_g2_i8.p1_4436)	1.0	168.0	0.0059523809523809																				6.38841e-08	0.588905	168.0	5.0	1.13945	0.505952	0.505952	0.0001206922265335	True	54M
TCATGAGGTAGTGAGTTCGATTCCCAG	ACCAGGCTGTGTGTTATATTCTTTATG	(octopus_NC_068985.1_18691708)	25.0	924.0	0.027056277056277																				4.33908e-06	0.147234	924.0	13.0	1.52434	1.33117	1.28139	0.0065006938292954	True	54M
TCATGAGTGTATGTGCGTACATTTTCC	TCTGTGTGTGTGTGTGTGTGTATGTGT	False	4.0	341.0	0.0117302052785923																				1.62962e-11	0.524194	341.0	11.0	1.38078	0.815249	0.692082	4.486909850676445e-08
TCATGATAATAATTAATAATTATAATA	ATAATAATAGCAATAATGACAATAACG	(octopus_NW_026314721.1_168017)	4.0	634.0	0.0063091482649842																				1.66923e-09	0.400119	634.0	13.0	1.24377	1.04574	0.996845	3.757959842294821e-06	True	21M3D33M
TCATGATACACAAAATAATATTTGTAA	AAAAACTTCCAGAACATTTCAGAATGT	(octopus_NW_026422360.1_398)	24.0	855.0	0.0280701754385964																				1.93395e-60	0.507075	855.0	9.0	1.27979	5.71579	0.705263	4.284558117768033e-56	True	30M2I22M
TCATGATACTGAAAATTATCTTTAGTT	TTGGACATTTGTATATGTGGAATAACT	(octopus_NC_068984.1_123040359) (octopus_trinity_TRINITY_DN51885_c0_g1_i12.p1_984)	3.0	582.0	0.0051546391752577																				1.79973e-11	0.37762	582.0	9.0	1.04744	0.329897	0.231959	4.9349768394313776e-08	True	54M
TCATGATACTGTAGTTGCCGTGCAACC	GAATGTCGATTTCCTCGTGGCTTCCTG	(octopus_NC_068987.1_94915391) (octopus_trinity_TRINITY_DN55745_c0_g1_i5.p1_7829)	64.0	226.0	0.2831858407079646																				2.9563e-07	0.479808	226.0	7.0	1.86447	0.920354	0.920354	0.0005153513825861	True	54M
TCATGATCACTGTCCTCAGTATTTAAA	GGGCCGAAGCCTTTGTGTCGGTCAATC	(octopus_NC_068992.1_7654485) (octopus_trinity_TRINITY_DN43120_c8_g3_i4.p1_294)	14.0	390.0	0.0358974358974358																				3.13552e-13	0.552885	390.0	12.0	1.25035	0.448718	0.366667	1.0069272647771026e-09	True	54M
TCATGATCAGAGATGCACATATCGTCA	GCCATCAAGGGACATGCTCAACTGGTT	(octopus_NC_069007.1_12655922) (octopus_trinity_TRINITY_DN42514_c10_g1_i1.p1_101)	89.0	1705.0	0.052199413489736																				9.53598e-12	0.190318	1705.0	14.0	2.70174	1.28211	1.20469	2.6833814472360428e-08
TCATGATCAGCTTACAGATTATGCTCA	TGGACCCGAGTGCAAGGACCTTGCTCA	(octopus_NC_068994.1_21058230)	15.0	439.0	0.0341685649202733																				1.30804e-07	0.363102	439.0	11.0	1.46209	0.501139	0.501139	0.0002381304913979	True	54M
TCATGATCATAAGATTGTGGTTTCGAT	TCCTGGACCAGGCGATGCATTGTGTTT	(octopus_NC_068983.1_35625048)	15.0	1046.0	0.01434034416826																				1.35691e-07	0.190692	1046.0	15.0	1.70836	1.58222	1.55927	0.0002465516614235	True	54M
TCATGATCATTTTAGAATCTAATTGAA	ATATATGAGTGTATTTTGATTAGTAGT	(octopus_NC_069000.1_17289546)	1.0	638.0	0.0015673981191222																				5.1747e-10	0.518885	638.0	11.0	1.14793	0.484326	0.484326	1.2282893382727328e-06	True	54M
TCATGATCGCAAGATTGTGGTTTCGAT	TCCTAGACCAGGTGGTGCGTTGTGTTC	(octopus_NW_026396841.1_210)	14.0	932.0	0.0150214592274678																				2.01701e-38	0.667068	932.0	15.0	1.43112	5.03863	1.90987	2.414775111978363e-34	True	54M
TCATGATCGTAAGATTGTGGTTTCGAT	TCCTAGACCGGGCGACGCGTTGTGTTC	(octopus_NC_068991.1_1989427)	43.0	1541.0	0.0279039584685269																				2.66178e-12	0.221885	1541.0	15.0	2.20937	1.6392	1.62297	7.875359189753449e-09
TCATGATCTTTGAACTGAGTCGGCTTA	ATCCCTTTGTATACGTTGTCTCTATGT	(octopus_NC_068989.1_3320337) (octopus_trinity_TRINITY_DN52537_c7_g1_i26.p1_119)	1.0	272.0	0.0036764705882352																				2.04434e-06	0.398648	272.0	13.0	1.14913	0.466912	0.452206	0.0031998673623526	True	54M
TCATGATGACATCTCTGGCACATTGGG	TAATTCTATTGACGGCACTTCAGCCAT	(octopus_NC_068993.1_9589994) (octopus_trinity_TRINITY_DN39909_c0_g1_i3.p1_204)	2.0	948.0	0.0021097046413502																				5.7853199999999986e-39	0.607179	948.0	15.0	1.00337	0.280591	0.266878	7.060261306558425e-35	True	54M
TCATGATGTGAAGGCCAAGAGAGAGAG	AGAGAGAGAAGGAGAGTCTTGCTTATA	(octopus_NC_068995.1_52605240)	38.0	641.0	0.0592823712948517																				2.28672e-07	0.295467	641.0	11.0	2.05224	5.23557	1.90952	0.0004041568448646	True	18M2D36M
TCATGATGTGTAGGTGAAAATGGTTTT	TATGAACGATTGCAATAACCAAAGCAG	(octopus_NC_068983.1_46954485)	164.0	1217.0	0.1347576006573541																				9.66581e-09	0.536664	1217.0	4.0	2.03017	0.654889	0.648316	2.004983319204943e-05	True	54M
TCATGATTATCTCCGGGTATTATAGTA	CGGTCTATATCGTAATCAGAGTCTAAG	(octopus_trinity_TRINITY_DN51685_c1_g1_i5.p1_518)	7.0	534.0	0.0131086142322097																				4.46811e-09	0.527772	534.0	14.0	1.05207	0.580524	0.539326	9.614485552218691e-06
TCATGATTATTCTCTTTCCTCTCATCG	CAATCACTACGAATGGGATGGTCATTC	(octopus_NC_068987.1_34990722)	31.0	1908.0	0.0162473794549266																				8.58907e-24	0.34444	1908.0	7.0	1.47284	0.533543	0.531971	5.548916143514127e-20	True	54M
TCATGATTCACTTGCATAATACTAATA	ATGATAATAATAATAATAATAATAATC	(octopus_NC_069009.1_356069)	10.0	302.0	0.0331125827814569																				1.57418e-06	0.44174	302.0	9.0	1.15834	1.00331	0.831126	0.0025013529937451	True	53M1S
TCATGATTCGATCAGGATACTCTTCTC	GAATTTCACTGATAAGCAAAGTACCCA	(octopus_NC_068985.1_122360974) (octopus_trinity_TRINITY_DN52508_c5_g1_i9.p1_440)	93.0	1529.0	0.0608240680183126																				1.25055e-10	0.264912	1529.0	8.0	1.46743	0.336167	0.327011	3.161777000971173e-07	True	54M
TCATGATTCTGCCAGCTTGCCTTGATG	ATAATACTAATCATAATAATAATAATA	False	1.0	404.0	0.0024752475247524																				4.32559e-08	0.434871	404.0	12.0	1.08962	0.383663	0.346535	8.333657093098922e-05
TCATGATTGGAATCAAAAGATCGTCCA	TATTTGGTAAAACAAGTAACCTCTGCA	(octopus_NC_069002.1_9301577) (octopus_trinity_TRINITY_DN54820_c9_g1_i5.p1_2891)	1.0	617.0	0.0016207455429497																				6.94035e-10	0.405179	617.0	13.0	0.828833	0.327391	0.311183	1.6259552678856426e-06	True	2S52M
TCATGATTGTAATTATCATCACCCAGC	AGCAGCAGCAGCAGCAGCAGAGAGAAT	(octopus_NC_068994.1_58498269)	4.0	140.0	0.0285714285714285																				4.41565e-09	0.7	140.0	10.0	1.73023	4.67857	3.58571	9.506826993755366e-06	True	10S44M
TCATGATTTCCTCGAAGTATAGTTATT	CTGTCCTTATATCTTACTTTTAGGGCT	False	2.0	805.0	0.0024844720496894																				2.26772e-09	0.226038	805.0	13.0	1.16968	1.87702	1.87081	5.036768438399296e-06	True	51M3S
TCATGATTTTGTCGAGAATCCAAAGCA	TCAGTACAAAATGTAGGCATCCTTTCT	(octopus_NC_068984.1_120486967) (octopus_trinity_TRINITY_DN56209_c1_g3_i1.p1_1008)	49.0	257.0	0.1906614785992217																				1.46016e-22	0.696786	257.0	4.0	2.4059	1.24514	1.24514	8.827681186483903e-19	True	54M
TCATGCACATATGGTTGTGATGCACGT	GCCCGGTGTACCCTTATCAGATGGGCA	(octopus_NC_069003.1_10296262) (octopus_trinity_TRINITY_DN46150_c9_g2_i1.p1_112)	11.0	161.0	0.0683229813664596																				2.83546e-06	0.524883	161.0	6.0	1.71576	0.590062	0.590062	0.0043547062958202	True	2S52M
TCATGCACCTGTACAACATTGTCACAA	TTGTCATTATCACAGTCGTCTTCATCC	(octopus_NC_068994.1_17287492) (octopus_trinity_TRINITY_DN50857_c0_g1_i2.p1_465)	1.0	370.0	0.0027027027027027																				8.88298e-18	0.605166	370.0	13.0	1.20785	0.475676	0.475676	4.022406838943027e-14	True	1S53M
TCATGCACTTGCTGTAAAATCTTCAGA	CGTCTGCGTTGTCTTTTGATCTTTTCA	(octopus_NC_068988.1_91624709) (octopus_trinity_TRINITY_DN55223_c2_g2_i22.p1_1209)	53.0	600.0	0.0883333333333333																				1.86602e-11	0.378803	600.0	13.0	1.26647	0.391667	0.361667	5.1093245534542695e-08	True	54M
TCATGCAGCCAACTGCACACACAAGAT	ATACATATGGAGAGAGAGCATAAATTG	False	3.0	208.0	0.0144230769230769																				5.43767e-11	0.618334	208.0	7.0	1.32071	1.67308	1.23077	1.424072259992826e-07	True	9S45M
TCATGCAGTTTGCGCACACTATCTTGG	ACACTAGGAGGCATATCTTCATAAGCA	(octopus_NC_068986.1_64154495) (octopus_trinity_TRINITY_DN47216_c2_g1_i1.p1_1946)	2.0	200.0	0.01																				1.8918e-06	0.47619	200.0	11.0	1.28499	0.595	0.525	0.0029742752020252	True	8S46M
TCATGCATGCACACAATCACGCACACA	CACACAAGAGACCTGTTCAAGATAACT	(octopus_NC_068988.1_54857339)	8.0	610.0	0.0131147540983606																				7.7675e-12	0.398643	610.0	13.0	1.57573	5.70656	1.90492	2.2038363849829872e-08	True	21M2D33M
TCATGCATGGCAACTCGACTTTGAAGT	GGACAAAAATGAAATAGAAGATAAGTT	(octopus_NC_068997.1_44398839) (octopus_trinity_TRINITY_DN52300_c5_g3_i3.p1_1286)	2.0	641.0	0.0031201248049922																				7.01495e-09	0.333614	641.0	10.0	1.09266	0.343214	0.310452	1.4779683627829855e-05	True	1S53M
TCATGCATTTCTTAATAAAACCAACAT	AATCTCTTGGAAAGTCTTCTGGTCCCA	(octopus_trinity_TRINITY_DN46567_c1_g2_i14.p1_338)	28.0	840.0	0.0333333333333333																				2.80212e-07	0.203673	840.0	13.0	0.824115	0.183333	0.171429	0.0004898349084865	True	3S21M6928N30M
TCATGCCAAGGTTATTATTACTGTTGT	TGTTGTTGTTGTTGTTATGTCCATTGA	False	107.0	634.0	0.168769716088328																				9.27484e-10	0.383654	634.0	13.0	1.93678	3.64984	3.14038	2.145176045051974e-06	True	10M55421N36M125217N8M
TCATGCCAATGTCTGGTGTGGAGACAC	ATTTCGGCCAGTTCTGTCTGAGGATCT	(octopus_NC_068988.1_50584400) (octopus_trinity_TRINITY_DN56639_c15_g1_i5.p1_581)	2.0	942.0	0.0021231422505307																				2.41447e-08	0.285615	942.0	13.0	0.971312	0.200637	0.200637	4.790492172303873e-05	True	54M
TCATGCCACCACTTGAAATACTTTTTA	ATGGATGTATTCGACCAATAACAGGAT	(octopus_trinity_TRINITY_DN56500_c2_g2_i7.p1_3041)	38.0	515.0	0.0737864077669902																				1.06089e-12	0.551893	515.0	13.0	1.37741	0.394175	0.376699	3.253853200902144e-09	True	11M2369N43M
TCATGCCACCCAAACCACGTGATAAAC	TTGAAAACATTGGTTATAATTGTAATA	False	2.0	2409.0	0.0008302200083022																				1.80513e-09	0.163644	2409.0	14.0	1.20573	8.36571	6.6924	4.0506508597190655e-06
TCATGCCAGTCACAATTCTTCAAATCT	TCCATTCTGCTCTGATCACCACATCTT	(octopus_NC_069000.1_34120302)	2.0	1934.0	0.0010341261633919																				1.48288e-59	0.356043	1934.0	12.0	1.25303	2.7606	2.74767	3.2199708247713835e-55	True	54M
TCATGCCAGTGATTCCATTTTTGCACA	TACAACGTCCACTGCCCTGTTCACAGT	(octopus_NC_068986.1_45920845) (octopus_trinity_TRINITY_DN55687_c3_g1_i4.p1_197)	27.0	813.0	0.033210332103321																				5.75133e-17	0.536038	813.0	10.0	1.10152	0.263223	0.257073	2.462679838473557e-13	True	54M
TCATGCCATAGGGAATCCAGTTGTTGT	TTCTTCTGCCCTTGCTTGGAAAACTTA	(octopus_NC_068983.1_146449650)	4.0	3090.0	0.001294498381877																				3.9895100000000005e-120	0.494681	3090.0	9.0	1.18984	0.350162	0.347573	2.2294991511772858e-115	True	54M
TCATGCCATGCTGCAATGCCACCCCAC	GAGCAAAATCTCCGGTCAAAAATGTTA	(octopus_NW_026329821.1_10016) (octopus_trinity_TRINITY_DN56250_c6_g2_i19.p1_1697)	2.0	1272.0	0.0015723270440251																				1.40529e-09	0.190084	1272.0	11.0	1.16538	0.356918	0.347484	3.1904865171826414e-06	True	54M
TCATGCCATGTTGATGCCACAAAGGAA	TGTTTCTCGTGCTCTCTCATTGCAAGA	(octopus_trinity_TRINITY_DN53342_c6_g1_i8.p1_516)	3.0	1117.0	0.0026857654431512																				4.01597e-12	0.393972	1117.0	15.0	0.889463	0.222023	0.206804	1.1694348906644425e-08	True	40M14S
TCATGCCTCCTCATTGATATGACTGTC	CCAATCGATATAAACGTATCTGTCAAG	(octopus_NC_068983.1_64416626) (octopus_trinity_TRINITY_DN47353_c2_g1_i7.p1_157)	82.0	1417.0	0.0578687367678193																				1.52457e-09	0.173428	1417.0	13.0	1.66915	0.644319	0.627382	3.448087305265151e-06
TCATGCCTGACTGTAAATAGGCTAGCA	CCGACAGAGATTTGGGAGCTCGCTCTG	(octopus_trinity_TRINITY_DN53181_c9_g1_i9.p1_1649)	2.0	262.0	0.0076335877862595																				2.15352e-08	0.554493	262.0	11.0	1.0165	0.328244	0.328244	4.295914671874138e-05	True	13S41M
TCATGCCTTTCATGATCATGTTCCGAG	AAAACGTAGGCATTTGCCCAACAGAGA	(octopus_NC_069006.1_22367061) (octopus_trinity_TRINITY_DN52527_c7_g1_i4.p1_165)	17.0	6074.0	0.0027988146196904																				3.96313e-97	0.401039	6074.0	15.0	1.05747	0.265723	0.239381	1.664169855876786e-92	True	53M1S
TCATGCCTTTCCAATAAAGGAGAGTGA	AACGATTTCAATCGAGAAACAAAATCA	False	2.0	1220.0	0.001639344262295																				4.86018e-22	0.354965	1220.0	9.0	1.04975	0.255738	0.255738	2.856933275367451e-18
TCATGCGATTGAGAATTTAAAATCACT	TCTTTACATACTTAAACAATTTATAAG	False	10.0	18823.0	0.0005312649418264																				0.0	0.3393	18823.0	11.0	1.29875	5.80747	2.69867	0.0
TCATGCGGCGTACCTATTGGTTTAGAT	CATTAGTAACCTGAGCCCTTCCTAAAG	(octopus_NW_026399374.1_478)	2.0	277.0	0.0072202166064981																				3.21452e-06	0.438051	277.0	10.0	0.944112	0.209386	0.209386	0.0049020259001733	True	2S52M
TCATGCTACTCCATTTATTTAAGTAAT	GCGAGCATTACATTAAATATATATATA	(octopus_NC_068987.1_80372240)	5.0	225.0	0.0222222222222222																				2.12498e-26	0.890332	225.0	7.0	1.98131	0.933333	0.751111	1.5689931133205018e-22	True	54M
TCATGCTAGCATGGGTTGGACGATACA	CACATACACACACACACACACACACTG	False	13.0	337.0	0.0385756676557863																				5.52874e-08	0.437043	337.0	9.0	1.37879	0.448071	0.442136	0.0001051927127134	True	28M144266N26M
TCATGCTCCACCAAAGTATTACAACAC	CCCAACCTGAGAAACTCTGATTTCATT	(octopus_NC_068992.1_27950961)	1.0	221.0	0.004524886877828																				6.65409e-22	0.736587	221.0	11.0	1.13438	0.393665	0.393665	3.8806105329695335e-18	True	54M
TCATGCTCCTGACGAAAGTGAGAGGGT	GGAGAGAGAGAGAGAGAAACGATGTAG	False	25.0	716.0	0.0349162011173184																				3.49347e-19	0.515004	716.0	12.0	1.39699	1.61034	1.06704	1.7334995281583302e-15
TCATGCTCTCGATTCTGAGTGTTTTCA	CCGTAGTTAGCAGATTTCCCGTTGTTG	(octopus_trinity_TRINITY_DN54548_c2_g2_i3.p1_192)	56.0	463.0	0.120950323974082																				2.03756e-35	0.833173	463.0	10.0	1.50282	6.34557	5.44276	2.1868665102564267e-31	True	26M115706N28M
TCATGCTGAACATATCCTTAGATGGGG	AAATGGGTGAAGCCAGCTGAGCGAAGT	(octopus_NC_068991.1_25046904)	2.0	590.0	0.0033898305084745																				2.52898e-14	0.457628	590.0	10.0	1.09483	0.352542	0.320339	8.887892317197747e-11	True	54M
TCATGCTGGAATTACTTAGCATGTATG	TGTGTGTGTGTGTTTGTGTGTGCGTGT	(octopus_NC_068994.1_44765943)	18.0	471.0	0.0382165605095541																				3.72402e-07	0.422733	471.0	13.0	1.40819	1.2017	1.19745	0.0006410102891291	True	53M1S
TCATGCTGGCATGGTAACACTAGTGTG	TGTGTGTGTGTACATGTATGTGTGTGT	False	36.0	174.0	0.2068965517241379																				1.47288e-07	0.581651	174.0	9.0	2.09617	4.91954	4.23563	0.0002664460190884
TCATGCTGGTTGATCCCTGTCCATGGC	CCATAGATTTGTAATCTTCATAATTCT	(octopus_trinity_TRINITY_DN56369_c6_g1_i9.p1_2714)	118.0	1603.0	0.0736119775421085																				3.29217e-22	0.11835	1603.0	4.0	2.41359	9.52963	7.57829	1.953759808985657e-18
TCATGCTTATAGTGATACACATGCACA	CGGTAAAAGAGGAAAGTAGCAAATAAA	(octopus_NC_069010.1_9295818)	1.0	123.0	0.008130081300813																				3.5993e-14	0.926808	123.0	7.0	1.19149	0.398374	0.398374	1.2493032100919135e-10	True	54M
TCATGCTTCAAAACGCCTTTATCAAGC	AGGCCCCGTTTCTTCGCTGTCATAACA	(octopus_NC_068995.1_50602222) (octopus_trinity_TRINITY_DN55838_c1_g5_i3.p1_903)	1.0	187.0	0.0053475935828877																				3.23419e-07	0.592525	187.0	9.0	1.03042	0.374332	0.374332	0.0005610536173612	True	1S53M
TCATGCTTCCAATTTGTAAACCATCCA	TAATGGTTGAAGAGAAGAAGAAAGCTA	(octopus_NW_026325123.1_4223)	1.0	271.0	0.003690036900369																				2.10226e-07	0.823529	271.0	4.0	0.94087	0.287823	0.287823	0.0003732110594668	True	54M
TCATGCTTCCAGTCATTACTAGAGTTT	GTTGACGATGCACCAGGAGAATCTGGC	(octopus_NC_069000.1_10064694) (octopus_trinity_TRINITY_DN50432_c3_g1_i2.p1_1833)	1.0	173.0	0.0057803468208092																				6.44902e-06	0.758021	173.0	8.0	0.836435	0.225434	0.225434	0.0094295556985526	True	54M
TCATGCTTCTACTCATCTACATTCCTG	CTCTTTTACCTCTCCCTAGCACCATCC	(octopus_NC_068983.1_61274922)	1.0	381.0	0.0026246719160104																				1.02433e-15	0.545234	381.0	13.0	1.10423	0.446194	0.372703	4.005484150225423e-12	True	54M
TCATGCTTCTCTGAACAGCCTGCAGAT	CCTGTGGTAATATGAATTGGAGCTTCT	(octopus_trinity_TRINITY_DN53035_c5_g1_i17.p1_1125)	4.0	4155.0	0.000962695547533																				1.5007300000000002e-18	0.223748	4155.0	13.0	1.36181	0.499398	0.489531	7.150049154884772e-15	True	20M860N34M
TCATGCTTGATTTTAGTTTTCTATTTG	CAGATTTGTCACTGCAAACATTTTCCT	(octopus_NC_068986.1_71662368)	17.0	444.0	0.0382882882882882																				4.33895e-18	0.468874	444.0	4.0	1.77603	0.531532	0.513514	2.00636690774948e-14	True	54M
TCATGCTTGGACAGGATGCTGAATGCA	CATCTGCTGAAGGACCTGAAGCCAAAG	(octopus_NC_068981.1_193866744)	205.0	1736.0	0.1180875576036866																				2.13578e-07	0.226617	1736.0	14.0	3.55237	1.5144	1.50806	0.0003788221202606	True	54M
TCATGCTTTACTCCACAACGAGTGAAA	ATAAGATAAATAAGTGTGTGTCTGTGT	(octopus_NC_068997.1_3814576)	9.0	9245.0	0.0009734991887506																				1.84207e-174	0.373086	9245.0	11.0	1.3627	1.51779	1.49194	1.763222673575529e-169	True	54M
TCATGCTTTATGGTAACAAATGGGTTT	AGAGCGGAATTACGGCCCTCTTAATAG	(octopus_NC_068997.1_27971586)	2.0	1375.0	0.0014545454545454																				5.03813e-49	0.512072	1375.0	11.0	1.13342	0.409455	0.389818	8.357155318477176e-45	True	53M1S
TCATGCTTTCTGTTGCATTGTTGCCTT	TACTGAATTCATAAAGCAAAATATTCT	(octopus_NW_026297134.1_14132)	16.0	280.0	0.0571428571428571																				2.56846e-10	0.528306	280.0	10.0	1.33753	0.414286	0.414286	6.294181864301844e-07	True	54M
TCATGCTTTTCTTTTAGATTCATATCT	TGAACTTCCTGATTTTCTTCTTGGACA	(octopus_NC_068986.1_11819453) (octopus_trinity_TRINITY_DN41944_c5_g1_i3.p1_1079)	10.0	3717.0	0.0026903416733925																				1.64282e-54	0.355947	3717.0	15.0	1.06271	0.313425	0.268765	3.1566362562135857e-50	True	26M1D28M
TCATGGAAATGTACTCCCTATATAGAC	GTGTGTGTGTATATATATATATATATA	(octopus_NC_068991.1_23146023)	7.0	237.0	0.0295358649789029																				7.3514e-11	0.57293	237.0	13.0	1.59944	0.392405	0.392405	1.9012947690541562e-07	True	54M
TCATGGAATAATCCTCACCATAAGCGA	TGTGTATCTGTTAGGGCAGATACGGGT	(octopus_trinity_TRINITY_DN53035_c5_g1_i13.p1_122)	3.0	2540.0	0.0011811023622047																				3.17504e-22	0.169717	2540.0	13.0	0.769822	0.241732	0.233858	1.8858054570758306e-18	True	18M8701N36M
TCATGGAATATAGAAATGGAGTTAGGT	GAACATGGGAGTTCATATTTGGTAGTC	(octopus_NC_068998.1_10647285)	3.0	2080.0	0.0014423076923076																				2.471e-31	0.267586	2080.0	13.0	0.798705	0.163942	0.154808	2.2619366518478777e-27	True	54M
TCATGGAATGACAATTCCATATGTGAT	CTCCGGTGTGGGTCTAATAGTGTCTGC	(octopus_trinity_TRINITY_DN47592_c1_g1_i8.p1_1263)	2.0	428.0	0.0046728971962616																				7.2319e-11	0.46	428.0	11.0	1.02119	0.247664	0.247664	1.871698664325657e-07	True	38M8886N16M
TCATGGAATGTTACGGGTCAACCAAGC	TGCTTTTAACTGAGTCGTTCCCCTGAA	False	24.0	562.0	0.0427046263345195																				6.80414e-12	0.599575	562.0	15.0	1.42326	0.533808	0.523132	1.9405500098035032e-08	True	14S40M
TCATGGAATTATCTTTCAATGGTGCTT	GGAATCATTCTCACCAGGCATTCGTAG	(octopus_NC_068982.1_185515629)	5.0	454.0	0.0110132158590308																				5.21736e-12	0.449077	454.0	12.0	1.20564	0.356828	0.30837	1.5033129333172126e-08	True	54M
TCATGGACCAGATTTTCAGCAATCAGC	TTGCCGATTTGTTTCTCCTAATCTGAT	(octopus_NC_069008.1_8674647) (octopus_trinity_TRINITY_DN55144_c8_g2_i5.p1_711)	1.0	360.0	0.0027777777777777																				3.82439e-06	0.421277	360.0	12.0	1.05472	0.7	0.627778	0.005772407524512	True	53M1S
TCATGGAGACCATTATAACCCAAATTC	AGACTTGTTAAACTGGACAAATGTCGG	(octopus_trinity_TRINITY_DN55123_c1_g1_i7.p1_300)	214.0	960.0	0.2229166666666666																				6.42535e-17	0.269514	960.0	9.0	2.52485	4.875	4.32708	2.7421369672905883e-13
TCATGGAGACGGTCCAGGTCAGCACGG	CCTCCAAACGAACACAAACTCATACTG	(octopus_NC_068984.1_18612638) (octopus_trinity_TRINITY_DN55774_c3_g1_i3.p1_972)	21.0	270.0	0.0777777777777777																				4.77244e-17	0.665603	270.0	8.0	1.80408	0.688889	0.666667	2.0551667601496365e-13	True	54M
TCATGGAGCTGCCCATCAACTTCATCA	GATAAGGAACCTACATTGAAACAATAG	(octopus_NC_069002.1_170058)	2.0	219.0	0.0091324200913242																				5.06354e-10	0.568089	219.0	10.0	1.30791	3.54338	3.25114	1.2030523916667593e-06	True	54M
TCATGGATATATTCAGTTATATGAGAT	GTGTGTGTGTATGTATATATATATATA	(octopus_NC_069001.1_37472075) (octopus_trinity_TRINITY_DN45877_c6_g1_i1.p1_87)	8.0	478.0	0.0167364016736401																				9.31377e-22	0.592413	478.0	9.0	1.34288	0.447699	0.447699	5.388764444278408e-18	True	54M
TCATGGATGAGTTCATGAACTTTGGTT	CTTTTCTCTAAAATTATATATTATATA	(octopus_NW_026434643.1_196)	41.0	184.0	0.2228260869565217																				3.59063e-06	0.543749	184.0	10.0	2.30315	2.58696	1.2663	0.0054403948264283	True	54M
TCATGGCAACCCAAACATGCTAAGGAT	CCTCCATCGAGATTTCATGCTCCACTG	False	3.0	578.0	0.0051903114186851																				1.04504e-11	0.47397	578.0	14.0	1.19684	0.408304	0.384083	2.9301808672203423e-08
TCATGGCAATATATATGTAAATTCTCT	GTGACTTAGAATATACATTTTAACATT	(octopus_NC_068985.1_61446870)	8.0	5380.0	0.0014869888475836																				1.97093e-188	0.48724	5380.0	11.0	1.39016	0.413197	0.398513	2.125441664595628e-183	True	54M
TCATGGCAGCAGATGTCTTCTGGTATA	AATCACTTGAAGAAGCACCCGCCGTTC	False	47.0	749.0	0.0627503337783711																				6.59362e-12	0.209494	749.0	9.0	1.4762	7.14686	5.65421	1.8828840835266043e-08	True	4S24M7011N26M
TCATGGCAGGATTTGAACTCAGAATGC	AAAGAGCCAAACGAAAAGCCACTAAGC	False	4.0	464.0	0.0086206896551724	-	DUF5472	PF17566.5	5.9	10.9	2.6	5.1	11.1	2.6	1.0	1.0	0.0	0.0	1.0	1.0	1.0	0.0	-	-1.0	7.4218e-09	0.418326	464.0	11.0	1.4249	4.99138	4.90302	1.5598282587745622e-05	True	50M4S
TCATGGCATACATTAAAGCATTCCAAG	TTTGTGTCATTAAGTCTCTGGAAACAG	(octopus_trinity_TRINITY_DN51159_c2_g2_i3.p1_198)	7.0	5735.0	0.0012205754141238																				3.26924e-127	0.504729	5735.0	15.0	1.22403	0.413949	0.392153	1.974412158383676e-122	True	10M1761N42M2S
TCATGGCATGAGGATGGAATTTCGGTT	GTTTCCAAAGTTAATTAATCTGTTCAC	(octopus_NC_068991.1_66043428)	2.0	354.0	0.0056497175141242																				4.01422e-27	0.866071	354.0	11.0	1.19549	0.531073	0.446328	3.066643816029081e-23	True	27M1D27M
TCATGGCCCCCTAGGGAGCCATATGGC	TGACCTTGGAGAAACCCTATTCTATAG	(octopus_NC_068985.1_55419343)	1.0	154.0	0.0064935064935064																				2.5397e-12	0.794802	154.0	9.0	1.17146	0.493506	0.487013	7.528896592051689e-09	True	54M
TCATGGCGTTTCAATTCACTAGAGATA	TAATCAATACGTTTCTGGACTTTCTGT	(octopus_trinity_TRINITY_DN44667_c2_g1_i1.p1_219)	2.0	1881.0	0.0010632642211589																				2.58129e-101	0.612033	1881.0	15.0	1.1225	0.383307	0.337055	1.1440789250558808e-96	True	42M1206N12M
TCATGGCTCCACTGTCAAGATTTACGT	AGACAACATTACTAAGGCTTCCAGATG	(octopus_NC_068983.1_164103393) (octopus_trinity_TRINITY_DN53831_c3_g4_i5.p1_2633)	3.0	858.0	0.0034965034965034																				3.27563e-09	0.333481	858.0	11.0	1.23233	0.493007	0.47669	7.149555212116542e-06	True	54M
TCATGGCTCGTACAAGAGCCGCAACCA	TTAGTGGAGAATTAAGGATAACATGCC	(octopus_NC_068981.1_184482004) (octopus_trinity_TRINITY_DN53287_c2_g1_i21.p1_545)	2.0	1729.0	0.0011567379988432																				5.74835e-12	0.243115	1729.0	15.0	0.81657	0.189705	0.149798	1.6502382599866027e-08	True	54M
TCATGGCTTCTCTGATGGGCATGCTTT	CTCTTGTGTGAGGATTAACATAACGAG	(octopus_NC_068989.1_76268934) (octopus_trinity_TRINITY_DN52689_c5_g1_i15.p1_1709)	4.0	3625.0	0.001103448275862																				3.54676e-12	0.224296	3625.0	13.0	0.667914	0.128828	0.109793	1.0379763067514721e-08	True	54M
TCATGGCTTCTGATCTTAATTGATTGG	CAGTGTTATCATGTTCATTGTTTTGAC	(octopus_NC_068998.1_17692694)	83.0	1114.0	0.0745062836624775																				1.12483e-07	0.253423	1114.0	15.0	2.83576	2.66966	2.60952	0.0002064330091933	True	54M
TCATGGGAACGAGACGTCCGTATTCTT	GAGCTAATGATTGATGTTTCCCTTTCA	False	116.0	458.0	0.2532751091703056																				1.21542e-20	0.542179	458.0	13.0	2.20253	5.87555	4.49127	6.593906344552163e-17	True	42M249741N12M
TCATGGGAACTGCCCATATCCTACGTA	AAATACTGTCTATGTGATTTCAAATTT	(octopus_NC_069006.1_7543515)	85.0	2972.0	0.028600269179004																				2.13814e-08	0.117717	2972.0	15.0	1.65469	0.367429	0.347577	4.266905202387066e-05
TCATGGGACCAACACCCCCTGGAACTG	ACGTAATCCAAGAGGCAACTTCTTTAG	(octopus_NC_068985.1_31289350) (octopus_trinity_TRINITY_DN49082_c4_g2_i17.p1_965)	1.0	132.0	0.0075757575757575																				2.73782e-13	0.835577	132.0	8.0	1.09639	0.44697	0.44697	8.835055702809056e-10	True	54M
TCATGGGATTCCCTGTTACAATGTCTG	ACATCTTGTCAACTTTAGAGGTAATTT	(octopus_NC_068982.1_27780212) (octopus_trinity_TRINITY_DN56200_c8_g1_i3.p1_1565)	138.0	996.0	0.1385542168674698																				1.04612e-53	0.619764	996.0	15.0	1.92156	2.75602	2.72791	1.9711801268155296e-49	True	51M3S
TCATGGGGACTCCTATCCCAGCTGAAT	TACCACGATGCATCTCTGCTACGCTCG	(octopus_NC_068990.1_83485376) (octopus_trinity_TRINITY_DN50384_c9_g1_i4.p1_452)	1.0	406.0	0.0024630541871921																				6.74496e-07	0.62207	406.0	12.0	0.902206	0.241379	0.241379	0.0011241049718171	True	53M1S
TCATGGGTAGTTTTCGATATTTCTTTG	TGTTACTGTTACCCTTTGAAGAAAATA	(octopus_NC_068998.1_55492580)	2.0	1384.0	0.0014450867052023																				1.33896e-07	0.239263	1384.0	11.0	0.956171	0.238439	0.21315	0.0002434832398344	True	54M
TCATGGGTTCTGTTCCAGAATTTGAAA	AGTTCGGAGCAACAGAGCCAGTATTAC	(octopus_NC_068991.1_6309404) (octopus_trinity_TRINITY_DN54156_c0_g1_i7.p1_749)	1.0	265.0	0.0037735849056603																				2.8531e-06	0.443474	265.0	11.0	1.01744	0.324528	0.249057	0.0043802078730247	True	54M
TCATGGGTTTCACATCTCCTGAATTTT	TTTGCCGCCGTTAAATTCAACAAGGAA	(octopus_NC_068982.1_116303196) (octopus_trinity_TRINITY_DN52017_c1_g1_i14.p1_549)	74.0	414.0	0.178743961352657																				2.21604e-10	0.45199	414.0	8.0	2.21678	5.14976	1.18357	5.466350613396785e-07	True	27M1I26M
TCATGGTAAGAACCTTCTGGCCAACTT	TCTGGAGAGTAATTGCAGAGATCCATG	False	10.0	163.0	0.0613496932515337																				6.34138e-14	0.924524	163.0	7.0	1.12782	4.78528	3.85276	2.157910720690908e-10	True	26M15057N28M
TCATGGTAGTTTTCTGTGGTTCTTAAA	AACAATTATTACACACACTCCATACAC	(octopus_NC_068995.1_55585148)	6.0	2195.0	0.0027334851936218																				9.97289e-08	0.123333	2195.0	13.0	0.758682	0.212301	0.137585	0.0001841282592498	True	51M3S
TCATGGTATTGGTCCTCTTCTGGAGGC	CTCCGTCGAGGTCTTCGTTGTGTACGT	(octopus_NC_068981.1_191430278) (octopus_trinity_TRINITY_DN55021_c2_g2_i1.p1_5574)	1.0	188.0	0.0053191489361702																				3.49169e-14	0.768116	188.0	5.0	1.1374	0.319149	0.319149	1.2132364565712952e-10	True	54M
TCATGGTCTATTACAGCTATCATCAAT	ACACTTTTGGCTGTCTTCGTGTTATCA	False	1.0	214.0	0.0046728971962616	-	NDUFV3	PF15880.8	0.32	14.9	2.3	0.32	14.9	2.3	1.1	1.0	0.0	0.0	1.0	1.0	1.0	0.0	-	3.0	1.07297e-26	0.930233	214.0	7.0	1.02831	0.448598	0.448598	8.034859383117338e-23
TCATGGTGCTAAGCAGAACAAAGATGT	ATGTCTCTCTCTCTCTCTAAATATGTC	(octopus_NC_068993.1_63123180)	1.0	278.0	0.0035971223021582																				1.32833e-08	0.516979	278.0	12.0	1.16253	2.30216	1.18345	2.713741109766314e-05	True	49M5S
TCATGGTGTCAGCCTCTGTGGTATCGT	GGGGATTTGGTAGAGAAAAACTGAAAG	False	2.0	390.0	0.0051282051282051																				8.56726e-07	0.405708	390.0	13.0	0.834817	0.284615	0.274359	0.0014092112124083
TCATGGTTGACACCAACAACAAACATA	GGAGCATCAGGAGATGGTGCAGAGCTC	(octopus_NC_068992.1_56155192) (octopus_trinity_TRINITY_DN54244_c6_g5_i2.p1_288)	11.0	20120.0	0.0005467196819085																				0.0	0.378346	20120.0	15.0	1.18096	0.31496	0.307753	0.0	True	54M
TCATGGTTGATGTCGGACACCACCAAC	TGTCCATTTGTCAGATTACATATTTCG	(octopus_NC_069008.1_5773232) (octopus_trinity_TRINITY_DN56038_c2_g1_i4.p1_177)	406.0	8240.0	0.0492718446601941																				1.96912e-06	0.106798	8240.0	15.0	2.18072	1.08519	1.07609	0.0030889594388901	True	54M
TCATGGTTTCTGATCTTAACTGATTGG	AAGCCTTATCATGTACATTGTTTTGTC	(octopus_NC_069010.1_7424910)	9.0	208.0	0.0432692307692307																				4.05851e-12	0.715774	208.0	13.0	1.54271	2.79808	1.04327	1.181297839090374e-08	True	54M
TCATGGTTTTAATGACTGCCACACATG	TTCTGTCAATTTGAGCACTAGTAATAT	(octopus_NC_068982.1_191336738)	46.0	1846.0	0.0249187432286023																				1.16289e-124	0.792034	1846.0	15.0	1.43894	0.561213	0.546046	6.829708001802468e-120	True	52M2S
TCATGGTTTTATGTTCAAGGTGAACCA	GATGATTGCAATGACCTTTTGAATAAA	(octopus_NC_068989.1_35483632)	8.0	237.0	0.0337552742616033																				3.38217e-20	0.914894	237.0	6.0	1.34306	2.76793	2.70464	1.7880262397856526e-16	True	10S44M
TCATGGTTTTCATAATTAGCAGGAATT	TTCACACCTCGAAACTTTTCGAAATAA	(octopus_NC_068996.1_45864990)	1.0	237.0	0.0042194092827004																				1.71584e-07	0.517208	237.0	9.0	1.10881	0.409283	0.409283	0.0003079133948406	True	54M
TCATGTAAACATGGGCTCATGTGCCAT	TCAGCCCTACATAATTACAATTGGGCT	(octopus_NC_068982.1_144580764)	55.0	429.0	0.1282051282051282																				1.48355e-15	0.592267	429.0	12.0	1.60166	0.456876	0.449883	5.734980837304858e-12	True	52M2S
TCATGTAAACTTCCAGCTACCAAATTC	CTCTAATAACACACTGAAACAGCTTAA	(octopus_NC_069003.1_5651390)	2.0	993.0	0.0020140986908358																				9.93219e-19	0.433086	993.0	13.0	0.942265	0.247734	0.222558	4.7888260318709115e-15	True	54M
TCATGTAAAGAAAACCTCCAGTAGCTA	TGGTTAAATTCACTACAGCATGACCAA	(octopus_trinity_TRINITY_DN47599_c6_g1_i10.p1_737)	2.0	1380.0	0.0014492753623188																				3.60608e-32	0.488405	1380.0	13.0	1.02758	0.327536	0.321739	3.4151512711120463e-28	True	39M8393N15M
TCATGTAAGGAAAAAGGTCCACTTAAA	GCATTTTTATTAAATGTGTTCTAAAAG	(octopus_NC_068995.1_36552021) (octopus_trinity_TRINITY_DN47414_c14_g1_i4.p1_700)	8.0	498.0	0.0160642570281124																				4.25064e-14	0.422232	498.0	15.0	1.60774	2.92771	2.86948	1.4669566752021726e-10	True	54M
TCATGTAATCAGTTTGGACCTTTATTA	AAGGACCTTTTCTTAGATCAGGACAAG	(octopus_NC_068982.1_186824581) (octopus_trinity_TRINITY_DN56038_c2_g2_i1.p1_206)	2.0	612.0	0.0032679738562091																				5.84523e-23	0.529368	612.0	9.0	1.18536	0.854575	0.854575	3.613122211716492e-19	True	2S52M
TCATGTAATGGCATCACAAAACGGATG	ATGGTCATTAATAGTGAGGGCGTTTTC	(octopus_NC_068998.1_31057347) (octopus_trinity_TRINITY_DN53360_c5_g3_i3.p1_159)	2.0	517.0	0.0038684719535783																				2.61479e-09	0.453843	517.0	13.0	0.977978	0.241779	0.224371	5.768365383398399e-06	True	54M
TCATGTAATGTCTGACTGAATGCAAAT	ATTGACTATCACTGTTGATGAAAATGA	(octopus_trinity_TRINITY_DN43415_c1_g2_i3.p1_74)	1.0	408.0	0.0024509803921568																				5.36415e-43	0.838008	408.0	9.0	1.17447	0.487745	0.487745	7.460880154782157e-39	True	54M
TCATGTAATTTGTGATGTCTTTTAAAG	GAACTGAAGACGGTAGGGCTTCGGCAG	(octopus_trinity_TRINITY_DN53282_c9_g1_i4.p1_24)	1.0	470.0	0.002127659574468																				5.76036e-08	0.404046	470.0	14.0	1.09288	0.331915	0.312766	0.00010938542058	True	10S42M2S
TCATGTACAAAGCGTCTCACGTGATCG	ACCACTGGAGTGTCACAGGACTCTGAT	(octopus_NC_068988.1_54978021) (octopus_trinity_TRINITY_DN53298_c6_g1_i2.p1_3585)	2.0	80.0	0.025																				2.79978e-06	0.744186	80.0	6.0	1.75656	0.6125	0.6125	0.0043034362106767	True	54M
TCATGTACAGCAGTGACATGTAACATG	CGCACACACACACACACACAGGTGGCC	(octopus_NC_068997.1_29250487)	11.0	372.0	0.0295698924731182																				2.29871e-22	0.704448	372.0	13.0	1.64787	2.21505	2.20699	1.3757784657368322e-18	True	7M2D47M
TCATGTACAGGGGAGGTCACTGTTGTT	GTCGTTGTTGCTGCTGACGATGATGAT	(octopus_NC_068987.1_4964663) (octopus_trinity_TRINITY_DN44886_c5_g1_i9.p1_135)	1.0	833.0	0.0012004801920768																				6.92392e-14	0.409449	833.0	15.0	0.963299	0.255702	0.247299	2.3485270067826846e-10	True	54M
TCATGTACAGTTACCACTAAACGCCCA	CATGGTGTACAGTTGTTAATCTGGACT	(octopus_NC_068984.1_88314503)	1.0	175.0	0.0057142857142857																				4.057850000000001e-29	0.987952	175.0	9.0	1.13358	0.485714	0.485714	3.3847522999121555e-25	True	54M
TCATGTACATTAGTAGTTGCTATGGAA	ATTGCTCCGTTTCTGTTTCCATGAACA	(octopus_NC_068982.1_33596171) (octopus_trinity_TRINITY_DN56205_c5_g1_i16.p1_729)	2.0	167.0	0.0119760479041916																				3.08517e-10	0.627971	167.0	8.0	1.16942	0.407186	0.407186	7.495885199209508e-07	True	54M
TCATGTACATTGTTTTGTCTTGGTATA	AAAAGATGAGCTACAGCAAATATTCTG	(octopus_NC_069010.1_5814215) (octopus_trinity_TRINITY_DN42514_c10_g1_i1.p1_193)	328.0	2711.0	0.1209885651051272																				1.01335e-19	0.208349	2711.0	15.0	4.29452	7.84692	3.92881	5.203210658846884e-16	True	54M
TCATGTACTACAATTCCAAATTTATCG	CAATTTTTACCTATTGATATGGCTAGT	(octopus_NC_068985.1_97871853) (octopus_trinity_TRINITY_DN48406_c4_g1_i6.p1_525)	2.0	1409.0	0.0014194464158978																				6.70288e-27	0.405084	1409.0	15.0	1.09924	0.352732	0.322924	5.0650953329419065e-23	True	54M
TCATGTACTGCTCGTTTTTCAGGTTGT	TTGATTTTTCAAATGAAATCATCCCAG	(octopus_NC_069000.1_27395969) (octopus_trinity_TRINITY_DN56007_c3_g4_i1.p1_1241)	32.0	685.0	0.0467153284671532																				8.61016e-26	0.554958	685.0	11.0	1.48964	0.60292	0.566423	6.165602218015059e-22	True	50M4S
TCATGTACTGTGCTAATTCAGCAGCAC	CTGAAGACCTACTTAGTTCCAACGAGG	(octopus_NC_068984.1_140689941) (octopus_trinity_TRINITY_DN48218_c4_g1_i5.p1_593)	3.0	268.0	0.0111940298507462																				1.96049e-06	0.48227	268.0	10.0	1.05837	0.294776	0.294776	0.0030763045927039	True	54M
TCATGTACTTCAATCTCACTGGCATCC	ATAACATTGCAAAAGTAAGGGGAATCG	(octopus_NC_068999.1_41882536) (octopus_trinity_TRINITY_DN56423_c5_g1_i17.p1_75)	2.0	401.0	0.0049875311720698																				3.23394e-07	0.401284	401.0	11.0	1.02647	0.254364	0.254364	0.0005610139584837	True	53M1S
TCATGTAGAACATTCCCTGTCTCTGTG	GTAGCAGGTTTGGGTTTGGGTGGCGGT	(octopus_trinity_TRINITY_DN54699_c5_g3_i9.p1_2088)	14.0	679.0	0.0206185567010309																				1.05155e-49	0.79409	679.0	13.0	1.52728	1.00736	0.786451	1.778766642600941e-45	True	39M3035N15M
TCATGTAGAGGAATACGCATGTCTCCG	ATGGAAACCATGGGCACCCCCTCTTCT	(octopus_NC_068982.1_184006580) (octopus_trinity_TRINITY_DN39695_c0_g1_i2.p1_276)	1.0	110.0	0.009090909090909																				2.71825e-10	0.846154	110.0	9.0	1.16927	0.436364	0.436364	6.644245048610166e-07	True	54M
TCATGTAGATTTGATCCTGTTTAATAT	AGATTTCCGCTGAAGTTCATCTGGAAT	(octopus_NC_068987.1_26137207)	94.0	2009.0	0.0467894474863116																				3.03085e-11	0.186147	2009.0	15.0	1.58756	0.380289	0.358387	8.134476563048438e-08	True	54M
TCATGTAGCCACATGTTATTACCATAT	ATGGTAAAAGATGCAGCAGGACATAAT	(octopus_NC_068991.1_16136956)	1.0	176.0	0.0056818181818181																				5.79128e-08	0.57655	176.0	12.0	0.972802	0.278409	0.278409	0.0001099431233746	True	54M
TCATGTATAATATTTCAATGCATGAGG	ACACACACACACACACACACACATACA	(octopus_NC_068988.1_30204583)	66.0	231.0	0.2857142857142857																				1.94299e-12	0.728175	231.0	11.0	2.05965	1.78355	1.76623	5.8210736096316405e-09	True	4S50M
TCATGTATATGCGCCTAAATGTATATA	CTCATCCACCCTCGCTCGAAACACACA	(octopus_NC_068999.1_28513686)	1.0	103.0	0.0097087378640776																				1.90927e-06	0.655738	103.0	8.0	1.09437	0.466019	0.417476	0.0030003028509503	True	54M
TCATGTATGGAAAAATGGAGACCACCT	CCCCCTGTGGGATGAAGTTAAAATAAT	(octopus_NC_068986.1_81295778) (octopus_trinity_TRINITY_DN45155_c4_g3_i2.p1_207)	29.0	172.0	0.1686046511627907																				2.43302e-07	0.543902	172.0	11.0	3.19187	2.8314	2.6686	0.000428557311398
TCATGTATTGTGTGCATGCGTCTGTGT	GTATGCATGCGTGTGCATGCGCACCTG	(octopus_NC_068982.1_177831651)	2.0	400.0	0.005																				1.35297e-07	0.580743	400.0	12.0	0.929394	1.2	1.2	0.0002458723764702	True	54M
TCATGTATTTTATAAATGGTTGAATCT	CTAAAATATATATCTCAAAGAAGTATC	(octopus_NC_069006.1_9972964)	1.0	245.0	0.0040816326530612																				9.75328e-09	0.541667	245.0	10.0	0.873116	0.281633	0.232653	2.022255746911428e-05	True	54M
TCATGTCAAATACTTTCACTTTAAAAA	TGAAACTATTCTAACTGAAACAATCGC	(octopus_NC_068983.1_30583750)	42.0	784.0	0.0535714285714285																				8.86428e-07	0.244022	784.0	15.0	1.98931	1.4273	0.938776	0.001455229541849	True	54M
TCATGTCAATTAATAAACACGTCTTCT	TCGTCTGGTCTTTTATAATAATATCCG	(octopus_NC_068987.1_109655700) (octopus_trinity_TRINITY_DN52104_c0_g1_i1.p1_392)	16.0	528.0	0.0303030303030303																				9.76697e-07	0.197342	528.0	12.0	1.04986	0.291667	0.284091	0.0015944713005236	True	2S52M
TCATGTCACTCCTCTCTTAAGAGTTTA	AGTCTGTGTTGAATCCATGACAGAAGT	False	1.0	215.0	0.0046511627906976																				7.59583e-16	0.711653	215.0	12.0	1.18907	0.646512	0.572093	2.99920303619251e-12
TCATGTCAGAGCTTCTGAGAACGAATT	TCAAACTGAAGATTCCAACAACTTTAA	(octopus_NC_069003.1_35897787) (octopus_trinity_TRINITY_DN43700_c4_g1_i6.p1_1847)	2.0	329.0	0.0060790273556231																				2.25094e-10	0.457789	329.0	11.0	0.928919	0.218845	0.218845	5.548291370702169e-07	True	54M
TCATGTCAGTTGCACTGGCAATGTAGT	GGTAGCTGGCTTGACTAGGCTGACTGT	(octopus_NC_069007.1_17683952) (octopus_trinity_TRINITY_DN56412_c3_g1_i3.p1_1202)	8.0	10445.0	0.0007659167065581																				0.0	0.565076	10445.0	11.0	1.14745	0.338727	0.330206	0.0	True	54M
TCATGTCAGTTTTAAGCGACACCTTAA	TTGTGACCTATGGGGTACAACATCTTT	(octopus_trinity_TRINITY_DN48515_c5_g4_i6.p1_400)	3.0	1223.0	0.0024529844644317																				3.55495e-23	0.473225	1223.0	15.0	1.06048	0.307441	0.266558	2.222433914870984e-19	True	17S37M
TCATGTCATAGAGAATGACACGCGTGT	CTGTTAGAGGCCCACTTAACATTGTTT	False	1.0	103.0	0.0097087378640776																				1.63137e-12	0.902338	103.0	6.0	1.27399	5.16505	5.16505	4.921033119325382e-09	True	38M13693N16M
TCATGTCATCAGCTCTGATATCTGCAA	TATGTCTTCGGCTCCAATCTTCATACC	(octopus_NC_069000.1_9773568) (octopus_trinity_TRINITY_DN46764_c9_g1_i7.p1_568)	2.0	772.0	0.0025906735751295																				1.02706e-06	0.22492	772.0	14.0	0.647038	0.160622	0.107513	0.0016720122920047	True	35M1D19M
TCATGTCATTAAGCTTGAATGGCCGCA	CTATAGTTTCAATAGATGATTAATCGA	(octopus_trinity_TRINITY_DN50958_c3_g1_i3.p1_47)	1.0	575.0	0.0017391304347826																				1.4203e-13	0.39358	575.0	15.0	1.24891	5.81565	4.37739	4.69474494226069e-10	True	40M14S
TCATGTCATTTTTCCCATTGTTGGATA	TAGCATGAAGTGCTGTCTCAACACAGA	(octopus_NC_068983.1_157390065) (octopus_trinity_TRINITY_DN55878_c2_g2_i9.p1_2213)	4.0	673.0	0.0059435364041604																				3.66757e-06	0.386063	673.0	15.0	1.16687	0.307578	0.291233	0.0055504954993302	True	3S51M
TCATGTCCATACACCAGTTGGCTTGTG	TACCACAAGTCTAGTGGCCAGCCCTCC	(octopus_NC_068987.1_95882023)	2.0	797.0	0.0025094102885821																				1.26971e-14	0.320083	797.0	10.0	0.747592	0.145546	0.145546	4.5681706991039677e-11	True	54M
TCATGTCCCGACAAACGCGAATAGAGG	TGACGGGTCCGGCAGAAGAGAATTTCC	(octopus_NC_069003.1_7031823) (octopus_trinity_TRINITY_DN44381_c4_g1_i1.p1_86)	3.0	3545.0	0.0008462623413258																				1.28494e-06	0.191958	3545.0	15.0	0.624072	0.102116	0.0970381	0.002065267144656	True	53M1S
TCATGTCCTTGTACCTCTCGATGTTGG	ATTGGTACATCGTCCAAGAAAGTGTCC	(octopus_NC_068985.1_107470591) (octopus_trinity_TRINITY_DN50353_c7_g6_i6.p1_348)	2.0	1855.0	0.0010781671159029																				5.798250000000001e-40	0.447831	1855.0	15.0	1.06154	0.302965	0.291644	7.318281141442336e-36	True	54M
TCATGTCGTTCAAAATCTAACAAGGCC	CTTGCTCTCCGTCCTCTGTTGCGAGCT	(octopus_NC_068987.1_44992735) (octopus_trinity_TRINITY_DN54055_c7_g1_i9.p1_1614)	5.0	467.0	0.0107066381156316																				6.81471e-12	0.469636	467.0	13.0	1.38281	0.586724	0.398287	1.943437810583893e-08	True	54M
TCATGTCTCACAGTCCAGTCATGTTGT	TGTTGTTGGTAGCGGTGGTGGCAGCGG	(octopus_NC_068997.1_50324604)	3.0	448.0	0.0066964285714285																				3.78002e-35	0.791836	448.0	13.0	1.34276	1.0067	0.953125	4.0144678391193515e-31	True	19M3D35M
TCATGTCTCTAATATAATGACCACCAC	ACACAAGTTGATTGTCGTTGTATTTAG	(octopus_NW_026372515.1_528) (octopus_trinity_TRINITY_DN51131_c0_g1_i13.p1_176)	524.0	11087.0	0.0472625597546676																				3.5004400000000005e-24	0.171145	11087.0	15.0	1.6723	0.478669	0.442771	2.3095583934915462e-20	True	54M
TCATGTCTCTGTATTTAGACATTCCTC	TGATGATTCTGGTTGTTGGAGCGTTAC	(octopus_NC_068993.1_53539460)	2.0	336.0	0.0059523809523809																				8.0026e-08	0.443793	336.0	13.0	1.22463	0.348214	0.348214	0.0001494567273261	True	54M
TCATGTCTGGAGCTAAACTATGACTGC	TGAGCAGGTAATTAATTAATTAAGACG	False	51.0	315.0	0.1619047619047619																				9.72395e-12	0.72382	315.0	10.0	2.20255	10.6349	6.18095	2.7343687639870082e-08	True	29M28881N25M
TCATGTCTGTGTGTCCCTCCTGAGAGG	CAAGATGTAGAGGTGTCCAACCATTGT	(octopus_NC_069009.1_10272837) (octopus_trinity_TRINITY_DN48232_c0_g1_i9.p1_89)	4.0	171.0	0.023391812865497																				4.47857e-13	0.743912	171.0	7.0	1.43673	1.27485	0.865497	1.4194588327714491e-09	True	3S51M
TCATGTCTTCGACTTTGGTGGTCTCGG	ACTCTTCATTGTTATGGATATTGAGCG	(octopus_NC_068987.1_2812356) (octopus_trinity_TRINITY_DN55834_c7_g2_i3.p1_218)	2.0	837.0	0.002389486260454																				6.66567e-13	0.35381	837.0	13.0	1.1723	0.272401	0.268817	2.081008621846734e-09	True	54M
TCATGTCTTTATATCAAATGTCAGTCG	TGCAGTTCAGCTAGTGATACATTTATA	(octopus_NC_068988.1_82872504)	1.0	242.0	0.0041322314049586																				1.2866e-08	0.484389	242.0	13.0	1.02533	0.384298	0.301653	2.632732209602149e-05	True	54M
TCATGTCTTTGATATTCTGGCTCACTA	AGAGATTTCCAACACGATCGCCTAATC	(octopus_trinity_TRINITY_DN53454_c6_g1_i1.p1_200)	2.0	863.0	0.0023174971031286																				8.57311e-16	0.580429	863.0	11.0	0.915399	1.67207	1.36037	3.371556009054744e-12	True	24M15953N30M
TCATGTGAAATGCAGCACAGCCTTGTG	GGTAGGTTCCTGTTGGCAAACACAGAA	(octopus_NC_068999.1_3386937)	22.0	410.0	0.0536585365853658																				2.70212e-07	0.534821	410.0	15.0	2.08039	3.65122	3.29024	0.0004733081569022	True	54M
TCATGTGAATACCATAGCCGTGGTGTT	GTAGTTTACTGGCTCCGTTTGTCATGT	(octopus_NC_068988.1_95064047) (octopus_trinity_TRINITY_DN44325_c2_g1_i1.p1_365)	1.0	228.0	0.0043859649122807																				3.02074e-14	0.984615	228.0	5.0	0.890592	0.179825	0.179825	1.0548659595280751e-10	True	54M
TCATGTGACCTCCAATAGCAACATGCA	TAGAATTATGCATGAATTCCAAGAGAT	(octopus_NC_068983.1_95025919) (octopus_trinity_TRINITY_DN55637_c3_g3_i7.p1_752)	10.0	7425.0	0.0013468013468013																				5.62928e-132	0.432447	7425.0	5.0	1.28211	1.3569	1.33912	3.57894039821104e-127	True	4S50M
TCATGTGAGTGTAAAAATTAATTAATT	CAGTGACCTACATATCATTGGAGTAAT	(octopus_NC_068990.1_85481741)	35.0	1029.0	0.0340136054421768																				1.43764e-09	0.163648	1029.0	13.0	0.780721	0.159378	0.137026	3.2604611086077795e-06	True	54M
TCATGTGATGCATATGGATGAGGACAG	CTATGTAAAGAGGTGCCAATCTCTAAT	(octopus_NC_068984.1_1831354)	12.0	328.0	0.0365853658536585																				8.44648e-10	0.581654	328.0	12.0	3.41254	10.2287	6.62805	1.961549239106616e-06	True	54M
TCATGTGATTGATATCACTTAAAATAG	GATTTTGGTCAGGGGATAACACTTAAT	(octopus_NC_068994.1_54984651)	1.0	97.0	0.0103092783505154																				1.62463e-07	1.0	97.0	7.0	1.09954	0.329897	0.329897	0.0002923454228764	True	54M
TCATGTGCAAAAAGAAATATTGTACTT	TGGGAGGATCATGCTGCCAACCAAATC	(octopus_NC_069009.1_3644009)	15.0	281.0	0.0533807829181494																				3.21798e-07	0.439836	281.0	11.0	1.77854	0.718861	0.718861	0.000558398517769	True	54M
TCATGTGCCATTCAGCCCTACATAATT	ACAATTGGGTCGATCATTGTCGATTCA	(octopus_NC_068982.1_144580780)	50.0	445.0	0.1123595505617977																				5.10337e-12	0.506221	445.0	12.0	2.14536	0.604494	0.595506	1.4715431159593512e-08	True	54M
TCATGTGCGTGTGTGTGTGCATGGGCA	CGCATGTGCATGTGTGCATGTGGGCAC	False	10.0	136.0	0.0735294117647058																				5.64195e-07	0.585069	136.0	7.0	2.19043	3.08088	3.01471	0.0009496335545159
TCATGTGGAAAGGAGAAGACTTGGTGA	AGTGACCCAGGATAATGTCCTGGTGTG	(octopus_NC_069008.1_18255435)	334.0	2432.0	0.1373355263157894																				2.34026e-20	0.228181	2432.0	5.0	1.7433	6.99301	6.45312	1.2491910516323142e-16	True	54M
TCATGTGGCGAGAATGGATGAGGATAG	CTGTGTAAAAAGTGCCACACTCTAGCA	(octopus_NC_068984.1_104251397) (octopus_trinity_TRINITY_DN54907_c7_g9_i1.p1_108)	20.0	294.0	0.0680272108843537																				1.23204e-07	0.424763	294.0	12.0	3.72226	2.21769	1.30272	0.0002250317244231	True	54M
TCATGTGTAAATATATGCATACATGGA	TATATATGTGTGTATGTATGTGTTTAT	(octopus_NC_068989.1_935302)	2.0	484.0	0.0041322314049586																				1.88795e-08	0.426622	484.0	15.0	1.11034	1.10124	1.09504	3.790982712796637e-05	True	52M2S
TCATGTGTAATGATCTCCAAAAGCTGC	ATCTTATCAACAGGTGAAAAGTAATGC	(octopus_NC_068999.1_26171019) (octopus_trinity_TRINITY_DN43986_c6_g1_i5.p1_219)	3.0	586.0	0.0051194539249146																				2.83777e-10	0.452491	586.0	14.0	1.02132	0.245734	0.245734	6.92245612204982e-07	True	54M
TCATGTGTCACCAATTGGGTTTATCTC	ATCGGAACATAAATCAACATGAAATTT	False	1.0	169.0	0.0059171597633136																				2.30111e-12	0.679683	169.0	11.0	1.13736	0.591716	0.585799	6.847252482201942e-09
TCATGTGTCACCCGCACAAGAGCCAGT	CCAGGGGCACTGGCAACGATCTCGCTC	(octopus_NC_068985.1_26413642) (octopus_trinity_TRINITY_DN45183_c2_g1_i25.p1_31)	39.0	1293.0	0.0301624129930394																				3.0671999999999997e-28	0.423317	1293.0	13.0	2.53077	0.986852	0.925754	2.4638632302402164e-24
TCATGTGTCTTATGATGTTCACCTCAA	AGTTCCAAACATTCTGACCGCTTGAGA	(octopus_NC_068982.1_45394569) (octopus_trinity_TRINITY_DN50911_c2_g1_i11.p1_1307)	2.0	116.0	0.0172413793103448																				7.04434e-07	0.7	116.0	8.0	1.25399	0.456897	0.456897	0.0011713424578611	True	2S52M
TCATGTGTGTGACTGAAAGAGTGAGTA	ATATCATAATAACATCAATGTTTATGA	(octopus_NC_069000.1_18850689)	15.0	12255.0	0.0012239902080783																				0.0	0.555568	12255.0	15.0	1.26491	4.83843	2.90722	0.0	True	1S53M
TCATGTGTTTGTGTATATACAATACAC	ACACACACAGAGATTATATCTACATAT	(octopus_NC_069002.1_12678652)	3.0	318.0	0.0094339622641509																				1.17077e-08	0.472234	318.0	13.0	1.22656	0.45283	0.383648	2.40631820989766e-05	True	35M2D19M
TCATGTTACAGAACACGACACTTCTGT	AATGTAGAGGAAGGCTGCTCGTATAAG	(octopus_NC_068985.1_51037627)	1.0	142.0	0.0070422535211267																				3.63512e-15	0.845238	142.0	10.0	1.10665	1.02817	1.02817	1.3641432830498263e-11	True	52M2S
TCATGTTAGTTGGTTGGTTGAGAGGCA	CAGAAGCATTGGATAGAGATGATTGGT	(octopus_trinity_TRINITY_DN42327_c7_g1_i1.p1_437)	1.0	128.0	0.0078125																				1.95411e-07	0.660931	128.0	7.0	1.34727	5.61719	5.59375	0.0003482749150741	True	16S38M
TCATGTTCCATAGCTCTAGATACGTTT	TCAGAAGTTTTTATATCATCCTTGATG	(octopus_trinity_TRINITY_DN56543_c4_g3_i12.p1_414)	4.0	3854.0	0.0010378827192527																				2.4661799999999998e-20	0.18207	3854.0	11.0	1.24017	1.06149	1.04593	1.3144791699401086e-16	True	43M2050N11M
TCATGTTCCTGCTGTCACCAAATCCCA	GTCACAGTTGCTCTGTTCTGTCTTGCT	(octopus_NC_069000.1_34115390) (octopus_trinity_TRINITY_DN45979_c0_g1_i9.p1_185)	882.0	4706.0	0.1874203144921377																				7.03598e-38	0.266783	4706.0	14.0	2.46603	1.45686	1.41479	8.268416235950865e-34	True	54M
TCATGTTCCTGCTGTCACCAAATCTAA	GTAATAGTAGCTCTGCTTCATGTTCTT	(octopus_NC_069000.1_34115478) (octopus_trinity_TRINITY_DN49129_c0_g1_i10.p1_413)	278.0	2279.0	0.1219833260201842																				6.49448e-06	0.139841	2279.0	12.0	2.12061	0.864853	0.783677	0.0094922957348114	True	54M
TCATGTTCGAAACTTTCAAAGCGATGT	TTGACAATAGCAAGTTCTTCAATATTA	(octopus_NC_068991.1_6648206) (octopus_trinity_TRINITY_DN56293_c6_g2_i4.p1_2637)	4.0	3362.0	0.0011897679952409																				4.67557e-07	0.196575	3362.0	13.0	0.518239	0.08953	0.0624628	0.0007950822809589	True	52M2S
TCATGTTCTCTCCTTGCTGTGAAAGGT	GTTCAGACTCAACGCCATCATACGAGC	(octopus_NW_026417098.1_379) (octopus_trinity_TRINITY_DN50860_c6_g3_i2.p1_308)	2.0	258.0	0.0077519379844961																				1.20653e-06	0.612024	258.0	4.0	1.2192	0.581395	0.503876	0.0019458748097508	True	54M
TCATGTTCTGGTTTCAAGTTTGTGAGA	ATATATTCCTGAGTATCCGACACGTTT	(octopus_NW_026353506.1_93) (octopus_trinity_TRINITY_DN55655_c1_g1_i45.p1_5259)	1.0	144.0	0.0069444444444444																				8.17226e-08	0.627907	144.0	6.0	0.85435	0.284722	0.25	0.0001524608546344	True	54M
TCATGTTCTTGCTGTCATCAAATCCCA	GTCACAGTTGCTCTGCTTCATGTTCTT	(octopus_NC_069000.1_34115522) (octopus_trinity_TRINITY_DN45979_c0_g1_i9.p1_9)	704.0	4204.0	0.1674595623215984																				1.3348e-08	0.15883	4204.0	12.0	2.85032	2.61227	2.59895	2.726035606249119e-05	True	2S52M
TCATGTTCTTGCTGTCATCAAATCTAA	GTAATAGCTCTGTTTCATGTTCTTGCT	(octopus_NC_069000.1_34115040) (octopus_trinity_TRINITY_DN45979_c0_g1_i9.p1_53)	336.0	3771.0	0.0891010342084327																				9.6614e-08	0.148507	3771.0	13.0	1.85078	3.7502	1.85813	0.0001786797108356	True	17M591N37M
TCATGTTGAAGTATGTCCACTGTTGTT	GTTGTTGTTCTGATTAATGTGAGACTT	(octopus_NW_026427136.1_128) (octopus_trinity_TRINITY_DN43370_c0_g1_i6.p1_432)	967.0	5742.0	0.168408220132358																				2.37741e-54	0.321546	5742.0	14.0	2.99842	4.92337	4.31209	4.550300096891521e-50	True	54M
TCATGTTGAAGTATGTCCGCTGTTGTT	GTTGTTGTTGTTCTGATTAATGTGAAA	(octopus_NW_026396319.1_1795) (octopus_trinity_TRINITY_DN43370_c0_g1_i6.p1_435)	40.0	2143.0	0.0186654223051796																				5.41025e-21	0.297931	2143.0	12.0	1.36051	4.76948	2.69855	2.993208688181424e-17	True	2S52M
TCATGTTGATACATTAGAATAATGAAT	TTTGCTGGCCAAATCTAAAATTTTAAA	(octopus_NC_068998.1_45485303)	59.0	1101.0	0.0535876475930971																				2.64428e-13	0.395475	1101.0	6.0	1.71689	0.500454	0.488647	8.544708600128827e-10	True	54M
TCATGTTGCTACCCATACCTGCACCTC	CCATAACACCAGTACCACTGCCCATAC	(octopus_trinity_TRINITY_DN49342_c3_g1_i18.p1_950)	2.0	1441.0	0.0013879250520471																				1.86762e-46	0.533153	1441.0	15.0	1.28028	5.66135	4.16031	2.8765137596397614e-42	True	24M24N30M
TCATGTTGCTAGCAATGCAGATATACT	TGCCCTTGTCCGAGAATGAAGGTCGTA	(octopus_NC_068995.1_51297287) (octopus_trinity_TRINITY_DN55149_c7_g2_i1.p1_787)	3.0	1808.0	0.0016592920353982																				4.7647e-45	0.482936	1808.0	13.0	1.12644	0.306969	0.288717	7.06044049025192e-41	True	10M1D44M
TCATGTTGCTCCAGTCCACTCAGCTGG	CAAAAATGAGTAGTACCTGTAATTCGA	(octopus_NC_068981.1_1123172) (octopus_trinity_TRINITY_DN48202_c4_g2_i1.p1_130)	42.0	726.0	0.0578512396694214																				3.50701e-26	0.544949	726.0	13.0	3.67106	5.60331	4.20248	2.56141459584029e-22	True	54M
TCATGTTGTCTTCAGCTAAACTGACAT	TGGTTATACTCAATATGCAACTTTTAT	(octopus_NC_068985.1_34730700) (octopus_trinity_TRINITY_DN56542_c4_g1_i12.p1_185)	120.0	826.0	0.1452784503631961																				1.32165e-19	0.425811	826.0	13.0	1.67304	0.984262	0.946731	6.737955784098769e-16	True	54M
TCATGTTGTTACCAAATATAATTTGGT	TCATTGGGTTCACAAATCTAGTTTAAA	(octopus_NW_026319773.1_3631)	2.0	393.0	0.005089058524173																				2.05318e-09	0.481665	393.0	11.0	1.21041	0.430025	0.430025	4.58058255024705e-06	True	7S47M
TCATGTTGTTGTTGTTGTTGGTAGCGG	TGGTGGTGGTGGCAGCGGTGATGCTAA	(octopus_NC_068997.1_50324595)	5.0	520.0	0.0096153846153846																				1.36714e-38	0.72985	520.0	13.0	1.21436	5.925	4.67692	1.6470077300929075e-34
TCATGTTTAGCATACACTTCTGATGTT	CGGAAAAATCAGGGGTTAAAGAAGAAA	(octopus_NW_026320595.1_794)	7.0	7556.0	0.0009264160931709																				1.71807e-26	0.191354	7556.0	13.0	0.876931	0.706194	0.695606	1.2743773109433655e-22	True	54M
TCATGTTTAGTAGAGTCTACTTGGTCA	ACAGCTGCTACAGTAACTATATATTCT	(octopus_NC_069002.1_37691948) (octopus_trinity_TRINITY_DN55743_c1_g1_i36.p1_6627)	2.0	1066.0	0.0018761726078799																				4.50476e-38	0.336375	1066.0	9.0	1.31485	0.553471	0.530019	5.3308391108653295e-34	True	54M
TCATGTTTCGTTATTGGCGGCCTGCCT	GACTGGCTCCTGTGCTGGCGGAACGCA	(octopus_NC_068981.1_182587013)	13.0	276.0	0.0471014492753623																				3.93875e-10	0.56397	276.0	11.0	1.32324	0.40942	0.40942	9.464547784230784e-07	True	2S52M
TCATGTTTCTCTCGCATACACTCATCC	TTCTCAGGTGTTGCACCGTCTTTCTCA	(octopus_NC_068982.1_67304044) (octopus_trinity_TRINITY_DN49058_c1_g6_i7.p1_417)	2.0	976.0	0.0020491803278688																				2.4238e-12	0.310698	976.0	9.0	1.13453	0.341189	0.318648	7.1986955690630474e-09	True	54M
TCATGTTTCTCTTCAATAGCCTCCACA	GGTTTCACCCCAGGAGCCCCCACAGGT	(octopus_trinity_TRINITY_DN47756_c1_g1_i31.p2_279)	5.0	506.0	0.0098814229249011																				2.83899e-21	0.551227	506.0	5.0	1.50129	0.5	0.5	1.5963535745692526e-17	True	53M1S
TCATGTTTGGCTCTTAACAAAAGGTTC	CTACCATAGAATTATGATGGAAGGCAT	(octopus_NC_068993.1_61962029)	10.0	1928.0	0.0051867219917012																				4.91047e-52	0.399588	1928.0	11.0	1.12823	0.305498	0.295643	8.852096446654313e-48	True	54M
TCATGTTTTTCATGATGACATCTCTGG	CACATTGGGTAATTCTATTGACGGCAC	(octopus_NC_068993.1_9590003) (octopus_trinity_TRINITY_DN39909_c0_g1_i3.p1_213)	2.0	1027.0	0.0019474196689386																				2.24228e-41	0.58393	1027.0	15.0	1.00265	0.273612	0.257059	2.960509987416616e-37	True	54M
TCATTAAAAGAAATCTTTATTATTATT	ATTATTATTATTATCATTTCAGAGATG	(octopus_NC_068982.1_65418173)	57.0	280.0	0.2035714285714285																				2.85171e-16	0.761086	280.0	12.0	1.96707	4.725	4.00357	1.1621336097045697e-12	True	45M9S
TCATTAAAAGAATGCTATGCGAGAGTG	TGAGTGTGTGTGTGAGTGTGAGTGTTT	(octopus_NC_068986.1_20235230)	11.0	1337.0	0.0082273747195213																				4.19551e-19	0.331903	1337.0	15.0	1.36623	0.60733	0.591623	2.07194380619176e-15	True	13M2D41M
TCATTAAAATGACAGATCTATTGGACT	TTCAAAGAGGTCAAATTGTTGATTTAA	(octopus_NC_068983.1_8005312)	8.0	131.0	0.0610687022900763																				2.68178e-09	0.714319	131.0	10.0	2.55194	2.0	1.56489	5.908598233650332e-06	True	50M4S
TCATTAAAATTCCCATATTGTTGTTTT	ATAGTTTACAAAATGGAAAAATCAAAG	(octopus_NC_068984.1_132844329)	1.0	637.0	0.0015698587127158																				1.70294e-17	0.469184	637.0	14.0	1.18399	0.390895	0.368917	7.558943095377254e-14	True	53M1S
TCATTAAACTTTAGGGTTACCAATGAG	TCTTTGGTTGTATTCTGTTTTAAGTAA	(octopus_NC_068981.1_81202722) (octopus_trinity_TRINITY_DN51851_c3_g1_i8.p1_1167)	2.0	572.0	0.0034965034965034																				1.44239e-17	0.443213	572.0	15.0	1.0611	0.34965	0.295455	6.434817219488483e-14	True	52M2S
TCATTAAAGGCTTGTGATATGCAGGAG	ACTGACTGGACGAGCTCTGCCTGTCAT	(octopus_NC_068987.1_95882657) (octopus_trinity_TRINITY_DN42898_c7_g5_i2.p1_40)	2.0	627.0	0.0031897926634768																				4.09398e-15	0.351271	627.0	11.0	0.837299	3.23445	0.636364	1.529947625589859e-11	True	54M
TCATTAAAGTTTCGTTATCATTAATAA	TTTATATTTTATTATTGTGAGATATTC	(octopus_NW_026351786.1_1660)	1.0	236.0	0.0042372881355932																				2.24017e-10	0.540923	236.0	10.0	1.21034	0.966102	0.966102	5.523275668345205e-07	True	54M
TCATTAAATAAAATGTGTATGTTTTAC	GCAGATATACACACACACACACACACA	(octopus_NC_069006.1_23485471)	6.0	429.0	0.0139860139860139																				3.10537e-14	0.823866	429.0	8.0	1.06389	0.393939	0.379953	1.0834098279969735e-10	True	2S52M
TCATTAAATCTAAATGAAGAGGCTGTG	AACCAGTGATTTTTAGAAATTTGTTGG	(octopus_NC_068987.1_14290058)	1.0	148.0	0.0067567567567567																				1.37079e-12	0.751313	148.0	11.0	1.19964	0.486486	0.486486	4.162612099894298e-09	True	54M
TCATTAAATCTCCGCTTTTAGCTATCT	TACGAATATTATGAGAATTCACAACGA	(octopus_NC_068981.1_89574017) (octopus_trinity_TRINITY_DN45620_c9_g6_i1.p1_2)	2.0	706.0	0.0028328611898017																				6.739909999999999e-66	0.839477	706.0	9.0	1.28002	0.458924	0.427762	1.6748078348306266e-61	True	1S53M
TCATTAAATCTGAAATTCATTTATCTG	GAATCTGTTAACTGAATGCTTACAGTC	(octopus_NC_069000.1_17271801)	2.0	1188.0	0.0016835016835016																				1.44615e-07	0.365397	1188.0	15.0	1.22425	0.451178	0.446128	0.0002618579239474	True	54M
TCATTAAATGACCACTCCTTGTTAAAG	CTTCTATTTGCTCATTCCCCTCATCAC	(octopus_NC_068984.1_123065127) (octopus_trinity_TRINITY_DN56033_c5_g1_i5.p1_1982)	6.0	196.0	0.0306122448979591																				1.53193e-06	0.574603	196.0	6.0	1.28117	0.484694	0.469388	0.0024381172097506	True	54M
TCATTAACATCGACAAATCTATTCATA	AGCGTTTTACGGTCTTACATAATTAAA	(octopus_NC_068981.1_156726805) (octopus_trinity_TRINITY_DN46272_c0_g1_i12.p1_1479)	2.0	668.0	0.0029940119760479																				6.00732e-37	0.517781	668.0	7.0	1.22057	0.401198	0.374251	6.821662440532254e-33	True	4S50M
TCATTAACCAATTCTTGGCCAACAGCA	ATAACAGAATCAAACGGGGTTCGTGGT	(octopus_NC_068991.1_6634514) (octopus_trinity_TRINITY_DN56293_c6_g5_i2.p1_4610)	7.0	5813.0	0.001204197488388																				1.62396e-99	0.383262	5813.0	15.0	1.043	0.274041	0.246344	7.034290504215323e-95	True	40M1D14M
TCATTAACTACATATAAGTGTTCATCC	ATATAATTTGTAGTGCAAATATCTGAA	(octopus_NW_026350708.1_665)	17.0	740.0	0.0229729729729729																				1.04656e-27	0.464489	740.0	11.0	1.30754	0.448649	0.422973	8.207272406710015e-24	True	54M
TCATTAACTGCAATATGCAATAGGGCT	ACTGTCGTCCCCTCTATCTGACACCAA	(octopus_trinity_TRINITY_DN55687_c3_g1_i13.p1_4480)	10.0	742.0	0.013477088948787																				5.78809e-17	0.628925	742.0	11.0	1.01668	0.396226	0.396226	2.477934839082352e-13
TCATTAACTTCAATTGTACCAATGAGA	TCATTCTCTTCCATGTATGCATCAGGA	False	66.0	439.0	0.1503416856492027																				2.70966e-14	0.479139	439.0	9.0	1.81441	2.25513	2.20729	9.498225557261467e-11
TCATTAAGAGGCTACACACACACACAC	ACACATACACTTCAATCTCGTATCCTT	False	39.0	496.0	0.0786290322580645																				1.4758e-26	0.627874	496.0	15.0	1.9862	2.61089	1.04032	1.0980736404332437e-22	True	13M206319N41M
TCATTAAGATTTAGAACCAAATCACCA	GTTGGTGAAGCTGTAGCAATCATCAGG	(octopus_NC_069003.1_19951489) (octopus_trinity_TRINITY_DN51099_c1_g2_i2.p1_202)	1.0	150.0	0.0066666666666666																				1.03111e-14	0.868549	150.0	8.0	1.17807	0.586667	0.466667	3.735530480649148e-11	True	28M2D26M
TCATTAAGCATTTTGCCTGGCATGCTA	ACGAGCCTGCCAGCTTGTCACCGTGTA	(octopus_NC_068987.1_3299682)	1.0	96.0	0.0104166666666666																				1.01778e-06	0.7114	96.0	6.0	1.18924	3.84375	3.58333	0.0016577999107539	True	54M
TCATTAAGCTAGTGTTAGGAACATAAA	TTGTGACTAAGGTTTGGTGGAAGATTT	(octopus_NC_068982.1_12846345)	459.0	3280.0	0.1399390243902439																				1.99275e-13	0.16137	3280.0	15.0	2.62722	1.4561	1.43018	6.506889811113622e-10
TCATTAAGCTTGAATGGCCGCACTATA	GTTTCAATACTTCGAGGTCACTTGGAA	(octopus_trinity_TRINITY_DN50958_c3_g1_i5.p1_45)	1.0	609.0	0.0016420361247947																				3.02689e-16	0.422003	609.0	15.0	1.23478	7.06568	5.19376	1.2311897718444677e-12	True	35M19S
TCATTAAGTCCTTGAGTGTATGCCATT	TTCCTGCTACGGTTCTGGTACACATAT	(octopus_NC_069000.1_1853713) (octopus_trinity_TRINITY_DN52258_c1_g2_i5.p1_44)	1.0	566.0	0.0017667844522968																				1.49159e-10	0.381397	566.0	10.0	0.85167	0.236749	0.20318	3.742130086494186e-07	True	54M
TCATTAAGTGAGTCTAGCCAAGATATA	ACCATATGATATAACTATTTGAAGGTT	(octopus_NC_068988.1_44047086)	1.0	146.0	0.0068493150684931																				9.72874e-13	0.923077	146.0	8.0	0.963436	0.273973	0.273973	2.994648857472508e-09	True	54M
TCATTAATAATTAACATTATAACAAAC	ATCTTGTATTTAACTGTTAAATTTTCT	(octopus_NW_026327229.1_127)	8.0	16672.0	0.0004798464491362																				1.60355e-44	0.137742	16672.0	11.0	1.27242	0.920765	0.899712	2.3370985843337115e-40	True	54M
TCATTAATACTGGTCCCAATATTCTCA	TGGAATATAGAAATGGCGTTAGGTGAA	(octopus_NC_068998.1_10647261)	6.0	1664.0	0.0036057692307692																				2.27717e-24	0.278922	1664.0	13.0	0.846693	0.157452	0.153846	1.5174364791297508e-20	True	54M
TCATTAATAGGGCAAAACTTGTAAGAT	GGTTACAGGAACAAATGCTTTCTCTCC	(octopus_NC_069009.1_10336623) (octopus_trinity_TRINITY_DN54917_c1_g1_i1.p1_781)	4.0	3881.0	0.0010306622004637																				6.3534899999999985e-25	0.22079	3881.0	9.0	1.23356	0.402731	0.38186	4.3595791949301016e-21	True	12M1D41M1S
TCATTAATATAAGCGAATGTCATGTAT	TTTATAAATGGATGAATCTCAAAAATA	(octopus_NC_069006.1_9972945)	1.0	309.0	0.0032362459546925																				1.0777e-08	0.512012	309.0	12.0	0.994125	0.278317	0.271845	2.22350430561166e-05	True	54M
TCATTAATCAGCATTAATTTTAATTTC	CTCTCGTTCTGCATTCAACATCATTAG	(octopus_NC_069002.1_12997452)	13.0	1187.0	0.0109519797809604																				9.61173e-15	0.272586	1187.0	13.0	1.1102	0.217355	0.217355	3.4908631579244633e-11	True	54M
TCATTAATGTTTTACGTAGTGTTTTTG	GTACCGAAAGACTTTCAAACTTCGTGT	(octopus_NC_068981.1_152485641) (octopus_trinity_TRINITY_DN53023_c0_g1_i1.p1_253)	590.0	4484.0	0.131578947368421																				4.82476e-08	0.14459	4484.0	15.0	2.74013	0.702721	0.65901	9.24360223699403e-05	True	54M
TCATTAATGTTTTATGTAGTGTTTTTG	GTACCGAAACACTTTCAAACTTCGTAT	(octopus_NC_068989.1_68646994) (octopus_trinity_TRINITY_DN52378_c3_g2_i1.p1_211)	26.0	1464.0	0.01775956284153																				1.53012e-78	0.670942	1464.0	12.0	1.65089	9.97541	7.35656	4.836493025223357e-74
TCATTAATTCCTGTTTCTTTTCGTTGT	TGTATCAGTTGTCTACAAAATTTCCTT	(octopus_NC_069006.1_2655852) (octopus_trinity_TRINITY_DN53801_c3_g1_i2.p1_438)	3.0	2348.0	0.0012776831345826																				3.14575e-12	0.115177	2348.0	13.0	0.775123	0.37138	0.352215	9.249995138904073e-09	True	53M1S
TCATTAATTGAGAATAACCCACATTGC	ACAACCCGAGAATTGGCAGAAAGCCTC	(octopus_NC_069003.1_7356395) (octopus_trinity_TRINITY_DN56489_c1_g1_i5.p1_262)	15.0	296.0	0.0506756756756756																				2.83449e-06	0.480719	296.0	7.0	1.47098	0.763514	0.739865	0.004353420471185
TCATTAATTTACAGAATTAAGTAGGAG	GTGGTGGTGGTAAGGACAGCATATCAA	(octopus_NC_069002.1_22455123)	5.0	1688.0	0.0029620853080568																				4.18651e-97	0.744138	1688.0	15.0	1.33449	3.62737	2.17891	1.7569856400698307e-92	True	26M3D28M
TCATTAATTTGTTCATTTTATTTGTCA	CCAATTCTTGATAGTGAGAGTAGATAC	(octopus_NC_069000.1_27481279)	1.0	281.0	0.0035587188612099																				8.48151e-15	0.648595	281.0	11.0	0.971779	0.355872	0.291815	3.093530045082285e-11	True	54M
TCATTAATTTTGTCCTTCACTTTCTCA	TCCTCCACTGTTGATTTCATGTTAAAA	(octopus_NC_068997.1_44049370) (octopus_trinity_TRINITY_DN55345_c8_g2_i2.p1_1458)	158.0	11685.0	0.0135216089002995																				8.41111e-27	0.182265	11685.0	15.0	0.698673	0.10997	0.105006	6.326774974052333e-23	True	54M
TCATTACAAAACTGGGTAAAACTGAAG	CATTTCGTGAAAACAAACCTATGAAAA	(octopus_NC_068991.1_77965206)	1.0	193.0	0.005181347150259																				3.87979e-12	0.895592	193.0	10.0	1.06231	0.61658	0.61658	1.131399972886891e-08	True	52M2S
TCATTACAAACCATTTCACCAATCAAT	TCCATCTCATTTTGCTTAATCCCCAAA	(octopus_trinity_TRINITY_DN55059_c2_g2_i2.p1_288)	142.0	3214.0	0.044181705040448																				1.4391e-47	0.346704	3214.0	11.0	1.57717	1.97013	1.96297	2.288389784674412e-43	True	41M13S
TCATTACACACATGTATGCACTCATAT	ACACCCAAGTACACATGCACACTCACA	(octopus_NC_068985.1_29088824)	1.0	183.0	0.0054644808743169																				6.52564e-13	0.722291	183.0	10.0	1.38881	0.650273	0.540984	2.039026655196122e-09	True	54M
TCATTACACCAGACAGCTTAATTAACC	CCTTAGTGTTCAGATTATTCTGTTAAA	(octopus_NC_069000.1_47179427)	3.0	274.0	0.010948905109489																				7.16426e-25	0.744649	274.0	12.0	1.29814	0.90146	0.886861	4.9016737862219366e-21	True	54M
TCATTACATAGACCCCCAGTATGTGAC	TGGTACTTATTGAAGGAATACTACTTA	(octopus_NC_069010.1_5038016)	3.0	792.0	0.0037878787878787																				4.6641e-16	0.426804	792.0	15.0	1.05334	0.292929	0.227273	1.870443454319304e-12	True	16M1D38M
TCATTACATCAGCCTCGTCTAATACAA	AAACTGAAATCTTTTGTAAGACAAATG	(octopus_NC_069005.1_6685353) (octopus_trinity_TRINITY_DN53923_c5_g4_i11.p1_737)	4.0	1465.0	0.0027303754266211																				6.95924e-09	0.336562	1465.0	15.0	0.745956	0.192491	0.146758	1.4667492580712612e-05	True	54M
TCATTACATTCACTTTCATCCATTGCT	TCAGGTTCGTTCACTTTATCATTTTCA	(octopus_NC_069000.1_17741254) (octopus_trinity_TRINITY_DN54721_c0_g1_i1.p1_14042)	3.0	492.0	0.0060975609756097																				6.46111e-08	0.356567	492.0	13.0	1.44568	0.550813	0.536585	0.0001219901443471	True	2S52M
TCATTACATTCCCATGTTTTGTTTTTG	ATGTCGTTGTTGCTGTCCACATACCAT	(octopus_NC_068984.1_19224219) (octopus_trinity_TRINITY_DN56334_c1_g1_i12.p1_6906)	1.0	781.0	0.0012804097311139																				9.61678e-16	0.505017	781.0	14.0	1.0792	0.402049	0.402049	3.767991706274106e-12	True	50M4S
TCATTACCAATAACAGCCATCACCCAG	CTTTTCCACCTGTTTTACCATCTCAAT	(octopus_NC_068988.1_96132463)	32.0	1098.0	0.029143897996357																				1.17083e-09	0.307345	1098.0	15.0	1.4988	0.477231	0.455373	2.680009127237548e-06	True	54M
TCATTACCATCCTTCACAGGTTTATTG	TCTTCCAACCTGTCTTCTTTTCCAAAC	(octopus_NC_068993.1_10332309) (octopus_trinity_TRINITY_DN54923_c3_g2_i9.p1_432)	2.0	368.0	0.0054347826086956																				5.79271e-08	0.390603	368.0	13.0	1.21792	0.396739	0.396739	0.0001099682812362	True	54M
TCATTACCTGCATAATCATTTCCCCCA	TCCTTGCCACCTCCAACGTCTATAGAA	(octopus_NC_069001.1_20253318) (octopus_trinity_TRINITY_DN50185_c8_g2_i6.p1_390)	31.0	861.0	0.0360046457607433																				2.30967e-12	0.303975	861.0	14.0	1.68348	0.429733	0.413473	6.871827443212393e-09	True	54M
TCATTACCTTCCCAATAAAACGCAATT	TTATCGCCCTTTCCATTTTGAATGTTA	(octopus_NC_068987.1_3286597) (octopus_trinity_TRINITY_DN50885_c1_g1_i5.p2_261)	2.0	496.0	0.0040322580645161																				2.89808e-06	0.302145	496.0	12.0	1.31929	0.510081	0.493952	0.0044451007541148	True	12M6451N40M2S
TCATTACGAAAAGTAAATCCTTATATT	CACACGTTGATATATGACCTACGTTGG	(octopus_NC_068985.1_36971317)	13.0	304.0	0.0427631578947368																				1.00986e-09	0.507825	304.0	12.0	1.42168	0.434211	0.417763	2.326809784235522e-06	True	54M
TCATTACGCAAACCACTGATAACTTTA	TCTTTAATTCCATTATCAGATGTGGAA	(octopus_NW_026326038.1_17038) (octopus_trinity_TRINITY_DN53811_c3_g1_i16.p1_486)	1.0	99.0	0.0101010101010101																				6.63148e-07	0.693878	99.0	6.0	1.15326	0.373737	0.373737	0.0011061975627376	True	54M
TCATTACTAATCGGGACTGAAATTTTT	CTGAGTCATTTCCCACAAAATCATTCA	(octopus_NC_068989.1_15013497) (octopus_trinity_TRINITY_DN46921_c7_g1_i20.p1_968)	1.0	530.0	0.0018867924528301																				2.06315e-15	0.443137	530.0	13.0	0.944221	0.264151	0.25283	7.88824795344333e-12	True	6S48M
TCATTACTACAAATATGGTGGTGTGGT	GGTGGTGGTGGTGGTGGTGGTGGTGGA	(octopus_NC_068985.1_98162800)	41.0	288.0	0.1423611111111111																				1.73716e-23	0.693519	288.0	9.0	2.48569	3.65625	3.05903	1.1043445619000331e-19	True	7S47M
TCATTACTAGTGAATTAGAAGTCAGAG	ACACAAAGTAAACGCTGATCCAGTCCC	(octopus_NW_026373143.1_411)	2.0	473.0	0.0042283298097251																				4.76578e-07	0.326074	473.0	12.0	0.988248	0.251586	0.224101	0.0008096457327458	True	53M1S
TCATTACTATCAGAGTCTTTTTCATAG	TGAGAATCTGTGGGGATCTGCTCAGGA	(octopus_NC_069006.1_25135970) (octopus_trinity_TRINITY_DN43939_c5_g3_i18.p1_702)	3.0	330.0	0.009090909090909																				2.77047e-08	0.449495	330.0	12.0	1.22249	0.315152	0.315152	5.457444213269505e-05	True	53M1S
TCATTACTGACGGTGATGTTATCCAGG	AAAACTAGTGAGTCATAGTATGAATTT	(octopus_trinity_TRINITY_DN56581_c6_g1_i4.p1_180)	7.0	12933.0	0.0005412510631717																				3.03473e-31	0.118646	12933.0	9.0	1.20842	0.374004	0.360628	2.7688405197497425e-27
TCATTACTGGTGTAACTTGGGTGGTTA	CAATCCGATGACGCACACCTAAATATA	(octopus_NC_068984.1_119215999) (octopus_trinity_TRINITY_DN50520_c3_g1_i20.p1_491)	41.0	384.0	0.1067708333333333																				3.09453e-07	0.446751	384.0	15.0	2.40057	2.50521	2.40365	0.0005380981617784	True	54M
TCATTACTTATTTCATAGTGTCGGTGG	CGGTGGTGGCGGTGGTGGTGGCGGTGG	False	4.0	120.0	0.0333333333333333																				3.39166e-09	0.84127	120.0	8.0	1.98643	0.741667	0.741667	7.390448092465532e-06
TCATTACTTTATCAGCAATTAATATTG	CTGATTCAACAAGTCAATCCTCTCTGT	(octopus_NC_068987.1_4309216)	1.0	360.0	0.0027777777777777																				3.63748e-06	0.375744	360.0	12.0	1.04668	0.322222	0.261111	0.0055074516003302	True	54M
TCATTAGACCAGGTGAGGAGGTGTGTT	TCTACTTCATGTGTTTCGTCTCCTGAG	False	2.0	313.0	0.0063897763578274																				9.84943e-11	0.530823	313.0	9.0	1.07417	0.440895	0.428115	2.515614022429001e-07	True	38M16S
TCATTAGACTGTGACCATGCTGGGGCA	CCAGCCTGAAGGGTTTTAGGTGAACAA	(octopus_NC_068989.1_43829011)	31.0	283.0	0.1095406360424028																				1.6375e-34	0.866836	283.0	7.0	2.16246	4.61837	4.21201	1.698390530866173e-30	True	54M
TCATTAGAGCAGTTTAACATCAATGCT	GACTCACCAGATCGGAAGAGCACACGC	False	1.0	364.0	0.0027472527472527																				9.75515e-07	0.431287	364.0	13.0	0.894083	0.293956	0.291209	0.0015926358291733	True	19S35M
TCATTAGATATTATGGTATTCATGATA	GTGACAGACCATGTGTGTGTACGTGTG	(octopus_NC_069005.1_35398902)	18.0	3665.0	0.0049113233287858																				5.26959e-07	0.256183	3665.0	9.0	0.595748	0.0854025	0.0783083	0.0008902494640186	True	54M
TCATTAGCAATAACTGAGATATGGGTG	ATATTGAATCTGTAGCGTAACCAAAAT	(octopus_NC_069009.1_10245583) (octopus_trinity_TRINITY_DN49505_c4_g5_i4.p1_165)	2.0	670.0	0.0029850746268656																				4.05908e-08	0.277236	670.0	9.0	1.15371	1.2209	1.20896	7.846605208719808e-05	True	54M
TCATTAGCATGCAAAGATCGTCTTGTA	CACTGCTAAACATCATGGGAGTCTGAA	(octopus_NC_068996.1_18829883) (octopus_trinity_TRINITY_DN50060_c1_g1_i2.p1_4981)	2.0	198.0	0.0101010101010101																				2.72787e-08	0.52898	198.0	10.0	1.05295	1.0303	0.969697	5.378354471471897e-05	True	54M
TCATTAGCATGCCAGGTGAAATGCTTA	GCAGTATTTCGTCTGTTTCCAAGTTCT	(octopus_NC_068985.1_31471685)	59.0	341.0	0.1730205278592375																				6.09574e-08	0.444022	341.0	14.0	1.75748	4.32258	4.28152	0.0001154475432372	True	54M
TCATTAGCATTATCTTTGTCAATCTCA	GCTCAATTGTTTTGGGTAACCATTTTA	(octopus_NC_068988.1_87386556) (octopus_trinity_TRINITY_DN44804_c5_g3_i6.p1_261)	2.0	1089.0	0.0018365472910927																				6.04873e-21	0.397517	1089.0	11.0	1.07406	0.295684	0.294766	3.33771740619022e-17	True	54M
TCATTAGCATTCTCGGATTTATAATTT	TGAAATATTGCACTGATGAAGGAAATT	(octopus_NC_068988.1_35971468)	4.0	811.0	0.0049321824907521																				1.15538e-11	0.356395	811.0	9.0	1.27058	0.478422	0.456227	3.2261482818441034e-08	True	2S51M1S
TCATTAGGCAGGCTGCACTTCTAAAGT	AAAAGTTGAAGGCAATTTTTCATCAGC	(octopus_NC_069002.1_12567474)	1.0	88.0	0.0113636363636363																				2.47413e-07	0.845756	88.0	8.0	1.15306	0.488636	0.488636	0.0004353950592491	True	53M1S
TCATTAGGGGACCACTTAACCACTGTA	GCAGACCGGCCGAAGCGCAGGATAACC	(octopus_NC_068985.1_78673115) (octopus_trinity_TRINITY_DN49343_c3_g3_i6.p1_273)	12.0	5047.0	0.0023776500891618																				2.5114099999999998e-31	0.186186	5047.0	15.0	0.844288	0.167228	0.163067	2.2982059062101675e-27	True	53M1S
TCATTAGGGTTCATACAGTCAATTGTG	TAATTACAGAAATTTGGGTTATCAAAG	(octopus_NC_068983.1_35073331) (octopus_trinity_TRINITY_DN52735_c3_g3_i1.p1_183)	582.0	35534.0	0.016378679574492																				9.39687e-62	0.104562	35534.0	11.0	1.41818	1.42827	1.41225	2.143277742115267e-57	True	54M
TCATTAGGTGGTGGTGTTAGTAGTAGT	AGTAATAATAGTATTGTTGAAATTCAC	(octopus_NC_069002.1_22454375) (octopus_trinity_TRINITY_DN55477_c0_g1_i1.p1_220)	4.0	1007.0	0.0039721946375372																				2.49141e-48	0.854184	1007.0	15.0	1.10951	2.75273	1.50943	4.0558899113833996e-44	True	53M1S
TCATTAGGTTGAAGACGGCAAAGGTTG	ATGAATCCAACTGATCCAACATATCGA	(octopus_NC_068988.1_55262072) (octopus_trinity_TRINITY_DN53529_c0_g2_i6.p1_177)	18.0	241.0	0.0746887966804979																				6.27411e-09	0.582052	241.0	10.0	1.47069	0.448133	0.448133	1.3288031760842483e-05	True	5S49M
TCATTAGTAAAGTAATTAATTTACTCA	AGCGAATGCTCAAAGAAAATCCAATCT	(octopus_NC_068984.1_15627450)	2.0	563.0	0.0035523978685612																				9.88972e-08	0.355317	563.0	15.0	1.0864	0.262877	0.250444	0.0001826820628825	True	54M
TCATTAGTAACCTGAGCCCTTCCTAAT	CTCTCTCTTTCTCCCCATATATCTATA	(octopus_NW_026399374.1_452)	4.0	245.0	0.0163265306122449																				9.41003e-08	0.539683	245.0	7.0	0.966104	0.17551	0.17551	0.0001742661083263	True	54M
TCATTAGTACTTATTCTATCAATTCTG	TACACATGAAAAGTAGGAATTCAATAA	(octopus_NC_068982.1_25898062)	2.0	334.0	0.0059880239520958																				5.43497e-09	0.562098	334.0	13.0	0.938698	0.254491	0.242515	1.1590675713153524e-05	True	48M6S
TCATTAGTAGACTACTAAGATGAAGAA	TATGCTTCAATATGTGCAATTCTAATG	(octopus_NC_068984.1_88494592)	1.0	288.0	0.0034722222222222																				3.48824e-16	0.681153	288.0	14.0	1.2609	0.427083	0.371528	1.4125144545785884e-12	True	53M1S
TCATTAGTTGAGAAAGTGAGGGGCTTA	GTAGCGATTATTGGAACCATACTGCTT	(octopus_NC_069002.1_22455456)	10.0	2556.0	0.0039123630672926																				7.60461e-55	0.404033	2556.0	15.0	1.16887	0.289515	0.276213	1.4757998814182305e-50	True	53M1S
TCATTAGTTTCTGTTGCTATTTCGTCG	TACGATGACAGTACATCAGTTGTAGTT	(octopus_NC_068982.1_53752797) (octopus_trinity_TRINITY_DN50902_c9_g1_i12.p1_447)	1.0	422.0	0.0023696682464454																				1.97213e-27	0.622339	422.0	12.0	1.10814	0.552133	0.549763	1.527935697629279e-23	True	54M
TCATTATAATGAATAGAACAGACACAC	CCAGAAGGACTATAGTGGTAGGATAAA	(octopus_NC_069008.1_11693387) (octopus_trinity_TRINITY_DN56160_c11_g2_i4.p1_338)	3.0	1763.0	0.0017016449234259																				3.31689e-45	0.358038	1763.0	11.0	0.948718	0.218378	0.203063	4.938476333006751e-41	True	54M
TCATTATAGCTGCGTCAAGATTATGCT	GGATGTCAAAACTGGTGGAAATAATCC	(octopus_NC_068988.1_30206784)	33.0	803.0	0.0410958904109589																				1.84929e-79	0.812675	803.0	15.0	1.4624	0.559153	0.556663	5.940911415457178e-75	True	54M
TCATTATAGTGCATCCAAGGACTGGAA	CTTAGTTGACGTTCTAGGTAGGTTTTC	False	57.0	1490.0	0.0382550335570469																				3.81119e-66	0.491975	1490.0	15.0	1.71485	10.7309	9.03423	9.518709511796832e-62	True	27M107331N27M
TCATTATATACAGCTGGGCCATTTAAA	ATAAGCTTATTCCTGGATCACTGGAAA	(octopus_NC_068982.1_51299275)	3.0	61.0	0.0491803278688524																				5.46973e-06	0.904139	61.0	5.0	1.81216	3.88525	3.83607	0.0080789512738323	True	54M
TCATTATATCAGGTCTGTTGTGCTTAC	ATTTTATTGAGGTCTTCACTGGGACAT	(octopus_NC_068998.1_53623982) (octopus_trinity_TRINITY_DN56621_c13_g1_i18.p1_410)	3.0	135.0	0.0222222222222222																				1.30018e-15	0.819509	135.0	5.0	1.79619	1.6	1.46667	5.046352407936908e-12
TCATTATATGCTATAATTTGATTAAAT	ATTATGCCAACCGAGTAAATTTCACTT	(octopus_trinity_TRINITY_DN44372_c7_g15_i1.p1_288)	2.0	1320.0	0.0015151515151515																				2.286330000000001e-18	0.372037	1320.0	14.0	1.13868	0.372727	0.318182	1.0761985434122103e-14	True	17S37M
TCATTATCAAAGTAATAACAATAAGTG	AAATTACTATGAAAATAATGCCCATGG	(octopus_NC_069004.1_9586516) (octopus_trinity_TRINITY_DN47491_c1_g1_i3.p1_194)	3.0	1545.0	0.0019417475728155																				2.25547e-31	0.272069	1545.0	9.0	1.23344	0.40712	0.401942	2.0679253454899443e-27	True	54M
TCATTATCACAATATTATAGAAAAGGA	GCGAACGAGTTACACCCATAGGAAAGA	(octopus_NC_068982.1_53753434)	1.0	734.0	0.0013623978201634																				7.69736e-52	0.583635	734.0	13.0	1.25508	0.508174	0.506812	1.3811004432674675e-47	True	54M
TCATTATCACCAAGATCATTGTTGCTG	TCAATGTTATTCCTGGGCGATTCCAGT	(octopus_NC_068981.1_183939293) (octopus_trinity_TRINITY_DN43824_c6_g2_i2.p1_993)	2.0	506.0	0.0039525691699604																				1.1216e-09	0.436855	506.0	10.0	1.0158	0.23913	0.23913	2.572350465504136e-06	True	54M
TCATTATCAGATGCACTAGAAGCATTT	CCATTCATATTGGTTTTGTTTTCTTTT	(octopus_NC_068985.1_33885194) (octopus_trinity_TRINITY_DN55705_c4_g3_i4.p1_12)	264.0	1216.0	0.2171052631578947																				2.84902e-19	0.309232	1216.0	15.0	2.32718	1.41283	1.40543	1.4220415831355565e-15	True	4S50M
TCATTATCATAACTCCTGAGGAGTAAA	TATTTTGGATTATCTTCTAATCTCCGG	(octopus_NW_026299730.1_287)	25.0	794.0	0.0314861460957178																				5.36768e-38	0.832475	794.0	10.0	0.956059	0.185139	0.15995	6.335566539571689e-34	True	54M
TCATTATCATCATCGTTTAACGTCCGC	TTTTCATGCTAGCATGGGTTGGACGAT	(octopus_NC_068981.1_41232525) (octopus_trinity_TRINITY_DN48782_c0_g2_i2.p1_54)	218.0	1005.0	0.2169154228855721																				2.83141e-12	0.233386	1005.0	15.0	2.01096	0.612935	0.612935	8.358103448272217e-09	True	54M
TCATTATCATCATTGTACTTGTAATTA	TCGCTTCCATTATTCCCGCCATCATCA	(octopus_NC_068987.1_47820996)	1.0	289.0	0.0034602076124567																				2.50871e-06	0.463233	289.0	12.0	1.1207	0.373702	0.370242	0.0038812990133805	True	54M
TCATTATCATTCCCTTTTTGGAAACTG	TCACTTGCCCCAGGATGAGGATCAGTT	(octopus_NC_068990.1_69495500) (octopus_trinity_TRINITY_DN56564_c4_g1_i2.p1_711)	2.0	424.0	0.0047169811320754																				2.34075e-09	0.381342	424.0	11.0	1.0744	0.283019	0.257075	5.190557126302869e-06	True	54M
TCATTATCATTTAAAAGAGCAGGCTCT	ATCTTATTGTCTTCATTATTATTAACA	(octopus_NC_069000.1_24029421) (octopus_trinity_TRINITY_DN48816_c9_g1_i2.p1_759)	1.0	230.0	0.0043478260869565																				1.03098e-19	0.902049	230.0	14.0	1.00351	0.365217	0.365217	5.291197294633852e-16	True	54M
TCATTATCGAGGGTAACACTTTCTGAA	TACTGAAATAAGAAATTTTGTGGGTTT	(octopus_NC_068989.1_81772155)	7.0	455.0	0.0153846153846153																				4.1745e-10	0.508213	455.0	14.0	1.29207	8.78022	7.4967	1.0006153394841952e-06	True	54M
TCATTATCTCCATGAACCATACTTGCA	GTCTCTGGTGTTACAAAAGCAGGGTTG	(octopus_NC_068981.1_41328347) (octopus_trinity_TRINITY_DN48915_c8_g1_i6.p1_495)	1.0	200.0	0.005																				6.24792e-06	0.511246	200.0	10.0	0.916914	0.25	0.25	0.0091533452958996	True	54M
TCATTATCTGAAGCTGAGAGTATATTT	GGTCGACAGAAACCGAACGAAGCCTGT	(octopus_NC_069002.1_3195032)	1.0	56.0	0.0178571428571428																				7.08274e-09	1.0	56.0	4.0	1.22133	0.5	0.5	1.4915680735287028e-05	True	54M
TCATTATCTGAAGTTATTTGGAAAGAA	GGGGGTCATTGTGGCTTTACTACACTC	False	1.0	297.0	0.0033670033670033																				1.50913e-33	0.851648	297.0	11.0	1.02753	8.60606	0.959596	1.5081793874974418e-29
TCATTATCTTCTGCTGCTTCAAAATCA	TACAGAGCTCTCACTTTGCGACACTCT	(octopus_trinity_TRINITY_DN45831_c7_g1_i6.p1_549)	2.0	510.0	0.0039215686274509																				1.50363e-06	0.357535	510.0	13.0	1.28463	0.472549	0.423529	0.0023954239687383	True	41M13S
TCATTATCTTGGCCCTGGGGGTGTTGT	TGTAGGTATAGATGTCCTTCACCTTGA	False	7.0	2535.0	0.0027613412228796																				3.28527e-42	0.465964	2535.0	15.0	0.955107	0.251677	0.201972	4.4602691567571875e-38	True	10S44M
TCATTATGAAGAGGTGATCTTGAGCGT	TTTCGTGAACTGTTCGGCGAACAATTG	(octopus_NC_068994.1_6207883) (octopus_trinity_TRINITY_DN45778_c10_g2_i4.p1_336)	1.0	568.0	0.0017605633802816																				2.35857e-10	0.42248	568.0	15.0	1.13959	0.389085	0.360915	5.800668267482116e-07	True	1S53M
TCATTATGATGGCTGTCGTTGGTAACG	AGGCCTTTACTAGTGAGGCTATGGTTG	(octopus_NC_068994.1_3791017) (octopus_trinity_TRINITY_DN48527_c3_g3_i1.p2_228)	1.0	242.0	0.0041322314049586																				1.49902e-07	0.539007	242.0	8.0	1.034	0.326446	0.326446	0.000270901090761	True	54M
TCATTATGCGGTCTTCCCACTCGGGAT	GTACATTCAAATTTGTTTCCTACAGGG	(octopus_NC_068985.1_18355908) (octopus_trinity_TRINITY_DN55841_c0_g2_i5.p1_160)	3.0	145.0	0.0206896551724137																				1.22235e-07	0.737002	145.0	6.0	0.960594	0.737931	0.717241	0.0002233722760376	True	54M
TCATTATGGGATGAACTGTTTCCACCA	AGTGTAGCTGGACGATTACGCGAATGG	(octopus_NC_068982.1_110362092) (octopus_trinity_TRINITY_DN45595_c8_g2_i8.p1_720)	2.0	556.0	0.0035971223021582																				1.34069e-11	0.399686	556.0	15.0	1.11701	0.30036	0.30036	3.7216788086095605e-08	True	54M
TCATTATGTGGATAATTGAAAAGCAAC	ACTGAAATGCCAGATCTTCAGAAGAGG	(octopus_NW_026427885.1_20)	45.0	672.0	0.0669642857142857																				6.4970600000000015e-19	0.312547	672.0	14.0	1.32243	1.1622	1.14583	3.1691814638551973e-15	True	51M3S
TCATTATGTGTTTTTGGTAATTTCTGG	TGGGGAGGCACCAGTTTTCATTTATGT	False	30.0	18571.0	0.0016154218943514																				1.53403e-244	0.225156	18571.0	15.0	0.754121	0.175489	0.158581	2.424133891739676e-239
TCATTATGTTGATCTTGCGACTGTTGC	ATGGTGACAGCAAATCTATGAGAAATC	(octopus_NC_068982.1_77017130)	3.0	625.0	0.0048																				2.15241e-19	0.500715	625.0	15.0	1.22562	0.392	0.3888	1.0829119403382518e-15	True	54M
TCATTATTATTGATACTGTAATTTTTG	CAGTTTTCGCTTATGAATGAGACTTTA	(octopus_NW_026354957.1_1416)	5.0	4856.0	0.0010296540362438																				1.6550499999999998e-79	0.336939	4856.0	10.0	1.28103	0.469934	0.449547	5.320492048089774e-75	True	53M1S
TCATTATTATTTCTGAGGTCAATGTAA	TTTATACTGGGAAGGAATAAGAACACA	(octopus_trinity_TRINITY_DN54943_c1_g1_i4.p1_729)	2.0	1195.0	0.001673640167364																				1.18873e-14	0.247721	1195.0	9.0	1.21891	1.28117	1.27782	4.28693339035732e-11
TCATTATTCATCAAGTATATGTTTGTT	AAATTGGAAAGATTTCGGAAGGGTCCT	(octopus_trinity_TRINITY_DN50982_c0_g1_i20.p1_354)	1.0	613.0	0.0016313213703099																				1.92742e-41	0.62968	613.0	9.0	1.26649	0.523654	0.510604	2.550573357024879e-37
TCATTATTCTAATCAATGTTTTTCTTT	CAATTCACATACATTTCTTTTTCCATT	(octopus_NC_069009.1_10276884)	2.0	815.0	0.0024539877300613																				4.64449e-43	0.416269	815.0	9.0	1.36874	0.466258	0.456442	6.472274923581869e-39	True	54M
TCATTATTCTATGCCAGCTTTTCCATG	CTGCATTGGGTTGAATAGCTTAATTTT	(octopus_NC_069003.1_22350374)	2.0	388.0	0.0051546391752577																				2.05316e-11	0.473007	388.0	12.0	1.12863	0.404639	0.391753	5.59882147331931e-08	True	53M1S
TCATTATTCTCTTTAACCCGGGCAACG	CCGGGTATTTCTGCTAGTATATATATA	(octopus_NC_068996.1_43496144)	177.0	990.0	0.1787878787878788																				4.9986e-06	0.323478	990.0	13.0	3.78058	3.16465	2.59596	0.007424500841703
TCATTATTGAACAAATGCAGAGTCGTT	AACCTGGGAGGATTTTGAAAAGATCCA	(octopus_trinity_TRINITY_DN44891_c6_g2_i2.p1_57)	2.0	982.0	0.0020366598778004																				1.40544e-14	0.343268	982.0	9.0	0.92915	0.252546	0.231161	5.040014506143187e-11	True	18M1059N36M
TCATTATTGATAGATCTAGATCAGCAG	CAGTCATTGCTGTTATCACCAAGTCAA	(octopus_NC_068985.1_64361796)	2.0	406.0	0.0049261083743842																				4.20801e-26	0.905364	406.0	12.0	1.07685	0.334975	0.334975	3.06070635515764e-22	True	54M
TCATTATTGTAAAGAAGGACACATAGG	AGAATGTGGTTATGGGATCTCTATACT	False	4.0	2667.0	0.0014998125234345																				6.90777e-118	0.618207	2667.0	9.0	0.76906	0.145107	0.137233	3.754364174344953e-113
TCATTATTGTTATCGATCTCTTTCTTC	AAGGATGGTAAAGTGTCATACAAAGGA	(octopus_NC_068991.1_8115153) (octopus_trinity_TRINITY_DN54344_c2_g1_i6.p1_282)	2.0	1362.0	0.0014684287812041																				1.00355e-75	0.71452	1362.0	15.0	1.22435	0.447871	0.433921	3.013575565038669e-71	True	54M
TCATTATTGTTCTTTGGTGCCTGCAGT	AAGTGCGCAGCCTATAAATGATACACA	(octopus_NC_068990.1_86031223)	6.0	418.0	0.0143540669856459																				2.68107e-11	0.446249	418.0	12.0	1.03087	0.399522	0.30622	7.232035449126901e-08	True	54M
TCATTATTTAATCGCACCTAGAGGAAT	GAGAGGGTTTGAACTCAGCCCAAACAG	(octopus_NC_069007.1_13697681)	5.0	4502.0	0.0011106175033318																				1.77664e-80	0.408659	4502.0	15.0	1.20336	5.58796	1.20635	5.80616312953602e-76	True	52M2S
TCATTATTTCTCGCACTGTATCGGGTG	ATGCACATAAAACAATGAGTCTTGTGT	(octopus_NC_068988.1_66164101) (octopus_trinity_TRINITY_DN54286_c6_g1_i10.p1_743)	3.0	174.0	0.0172413793103448																				5.77392e-12	0.679365	174.0	10.0	1.30921	2.10345	2.04023	1.6572796416905342e-08	True	9S45M
TCATTATTTCTTCAATCTCGTTATTGC	TGTCGATAGGAAACAGTCAATTACTTT	(octopus_NC_068982.1_9790423)	140.0	1496.0	0.0935828877005347																				2.64908e-12	0.329122	1496.0	9.0	3.19178	1.21791	1.21257	7.839640810664447e-09	True	54M
TCATTATTTCTTTATATGGAAAATTGT	CAGATATTCACGCTTATTTCTTTTATA	(octopus_NC_068991.1_38842064)	1.0	193.0	0.005181347150259																				1.71437e-06	0.45749	193.0	13.0	0.980065	0.264249	0.259067	0.002710657291518	True	54M
TCATTATTTTCAATTGCAGCAAGTGGA	ATTTAGAATTATTTTCAATGTAAAATC	(octopus_NC_068989.1_81134887)	1.0	332.0	0.003012048192771																				3.68247e-07	0.427365	332.0	14.0	1.09287	0.406627	0.406627	0.000634220407363	True	54M
TCATTATTTTGTTTTGCATATTTCAGA	AATCTTTGCATTTTACATTTGATGTTA	(octopus_NW_026313868.1_41) (octopus_trinity_TRINITY_DN56155_c2_g1_i21.p1_324)	1.0	217.0	0.0046082949308755																				1.28663e-07	0.570214	217.0	10.0	1.11272	0.497696	0.497696	0.0002344467315234	True	54M
TCATTATTTTTACATAGGAATCTCTGG	TTTGAATGTGATGAAAAGGAAGAATTC	(octopus_NC_068982.1_167469268)	2.0	969.0	0.002063983488132																				2.20376e-08	0.250131	969.0	15.0	0.792622	0.126935	0.126935	4.391626595208546e-05	True	54M
TCATTCAAAAACCATTCATATTTGGTG	TAGAGCGATGTCCTGTTTGAAAAGCAG	(octopus_NW_026421262.1_1918) (octopus_trinity_TRINITY_DN48754_c1_g1_i1.p1_147)	141.0	2771.0	0.0508841573439191																				2.07653e-08	0.156783	2771.0	9.0	1.42937	0.434139	0.422591	4.1500328814498455e-05	True	54M
TCATTCAAATGCAATCGATGCTTGAAA	ACGACTGCATGAGAGACAGTAACAGTC	False	2.0	247.0	0.0080971659919028																				4.71013e-08	0.45614	247.0	9.0	1.15973	0.497976	0.497976	9.035303580394808e-05	True	52M2S
TCATTCAAATTTTACACATGCCTTACT	TAGGGTCCATGTAATGTCTTAAGCCCC	(octopus_NC_068996.1_43985105)	115.0	1810.0	0.0635359116022099																				6.1928e-18	0.279482	1810.0	15.0	2.82119	2.19282	1.97072	2.833459525347769e-14	True	54M
TCATTCAAATTTTACAGATGCCTTACT	TAGAGTTCCAGCTGTGTTTTAGTCAAA	(octopus_NC_068990.1_49275479)	106.0	1472.0	0.0720108695652173																				5.53177e-06	0.25476	1472.0	15.0	1.61219	0.639266	0.593071	0.0081647935630085	True	54M
TCATTCAACTGTCGCCATGATGGAGTA	TCTCCTTCAAAAATTGAAAAGTTCATA	(octopus_NC_068991.1_55416717)	1.0	187.0	0.0053475935828877																				2.69533e-17	0.843937	187.0	9.0	1.2376	0.449198	0.449198	1.1803541634409854e-13	True	54M
TCATTCAAGGATCCAATATCGAGATCC	TGAAATGCTCTTCGTTTCTCAGCTTTC	(octopus_NC_068985.1_106293794) (octopus_trinity_TRINITY_DN43474_c10_g5_i7.p1_1545)	2.0	506.0	0.0039525691699604																				1.14618e-11	0.433671	506.0	11.0	1.0379	0.288538	0.288538	3.2013964075056066e-08	True	1S53M
TCATTCAATACAAACAAACAGCTACGT	GCGTGCTCGCGCGCGTGTGTGTGTATA	(octopus_NC_069005.1_28378584)	5.0	203.0	0.0246305418719211																				1.66309e-17	0.744019	203.0	14.0	1.53097	0.783251	0.783251	7.388309431898693e-14	True	54M
TCATTCAATACATCATGAGATTTTGAC	ATTTTCCCCTGTTTTGTTGCTTGAGAG	(octopus_NC_068989.1_71637650) (octopus_trinity_TRINITY_DN52017_c1_g1_i18.p1_450)	7.0	229.0	0.0305676855895196																				2.55139e-11	0.582713	229.0	5.0	1.19636	0.441048	0.441048	6.896414168312682e-08	True	54M
TCATTCAATCATATGAAAATGTTACCT	TTAACAGATGAGTTTATTCCACTTACC	(octopus_NC_068986.1_21388670)	2.0	378.0	0.0052910052910052																				5.26247e-06	0.4144	378.0	14.0	1.36918	0.529101	0.529101	0.0077920610873485	True	52M2S
TCATTCACACAAACAATATAACTCAGG	TGAAAGTAAAATTTATAGAAATTAATT	(octopus_NW_026339512.1_277)	536.0	3067.0	0.1747636126507988																				3.25631e-13	0.117125	3067.0	12.0	2.68561	1.33192	1.24063	1.04430454952536e-09	True	54M
TCATTCACAGTTATAGCCATGCTGGGA	AACAGCAACACTAGCTTCATCGTCTCT	(octopus_NC_068994.1_12110374)	1.0	464.0	0.0021551724137931																				1.56246e-08	0.420597	464.0	12.0	0.894325	0.217672	0.217672	3.166672259826714e-05	True	54M
TCATTCACATGCTGCCCGACTGATTTT	GATCTAAACTCAAATCAAGTTTCCGTT	(octopus_NC_068988.1_80649730)	78.0	2261.0	0.0344980097302078																				3.9922600000000004e-29	0.373398	2261.0	15.0	1.45016	0.430783	0.413976	3.330889396237435e-25	True	54M
TCATTCACATGTTCATAGATTTGATCC	AAGCGGTCAATCTGGGCCAACGAGAAA	(octopus_trinity_TRINITY_DN51552_c6_g1_i4.p1_108)	30.0	247.0	0.1214574898785425																				1.60823e-11	0.796524	247.0	12.0	1.44326	0.45749	0.45749	4.430317565558905e-08	True	47M7S
TCATTCACCCTACTCTCTTCCTCTCAC	TCACTGACATGCCCTCTCCCTCTCTCT	False	11.0	4578.0	0.0024027959807776																				6.8962999999999985e-140	0.486331	4578.0	13.0	1.64786	0.498253	0.475317	4.736313816631373e-135
TCATTCACTCTGCCAAATGTTATGTCA	CTTGGGTAAATTATCTTGCTAGAACTA	(octopus_trinity_TRINITY_DN56477_c0_g1_i7.p1_2826)	17.0	127.0	0.1338582677165354																				8.50183e-09	0.684917	127.0	6.0	1.66686	0.535433	0.535433	1.7745538297835106e-05	True	43M11S
TCATTCAGATTATTATACCTCAAATCC	AGACTTGTTAAACTGGACAAATGTCGG	(octopus_trinity_TRINITY_DN53493_c0_g1_i13.p1_237)	429.0	1838.0	0.2334058759521218																				6.0402e-56	0.502121	1838.0	11.0	2.3109	2.29053	2.26823	1.2047317536899816e-51
TCATTCAGCCTTATATCAGCCATTCTG	GCATCATCTGCCCGTTGTTCGAGATCG	(octopus_NC_068982.1_100310601) (octopus_trinity_TRINITY_DN51111_c1_g3_i2.p1_1254)	1.0	645.0	0.0015503875968992																				4.59087e-15	0.446993	645.0	13.0	1.05729	0.59845	0.596899	1.709016336269682e-11	True	6S48M
TCATTCAGCTGCCGACCGTTTTAGTAA	GCAATTTGAAGTGAAAGACAAATGCAA	(octopus_NC_068998.1_55147738)	1.0	767.0	0.0013037809647979																				6.35083e-13	0.403038	767.0	10.0	1.14413	0.385919	0.385919	1.9867358643749792e-09	True	1S53M
TCATTCAGTAAAATATAACTCATGTTC	GTCAATGTTTTGCAAATCTACCACAAT	(octopus_NW_026438581.1_21840)	200.0	1573.0	0.1271455816910362																				2.64356e-07	0.220111	1573.0	15.0	2.79142	0.991736	0.974571	0.0004635784668163	True	54M
TCATTCATACAAGTCATCAGTTATCAT	CATCATCATCACCACCATCCATACACG	(octopus_NC_069006.1_19703526)	84.0	403.0	0.2084367245657568																				3.71579e-13	0.475895	403.0	11.0	2.58399	4.56079	4.15385	1.1860129763149755e-09	True	22M3D32M
TCATTCATAGAATGAGCACCATTGACC	ATGAAGGGCTTTAAGACATACAGGCCA	(octopus_NC_068987.1_62955373) (octopus_trinity_TRINITY_DN46001_c4_g1_i6.p1_540)	1.0	1171.0	0.0008539709649871																				2.3384599999999998e-101	0.86148	1171.0	13.0	1.20508	0.456874	0.456874	1.0369774813173433e-96	True	54M
TCATTCATCCAACTGATACTGTAGATA	AAACTCTCAGCTCAGCTTTTCTGTTGC	(octopus_NC_068997.1_36332451) (octopus_trinity_TRINITY_DN48391_c7_g2_i10.p1_813)	2.0	864.0	0.0023148148148148																				8.88966e-24	0.456876	864.0	15.0	1.02894	0.282407	0.258102	5.739082205426154e-20	True	54M
TCATTCATGACTGAAGGGGGTCTTTAC	TTTACTTTATAGAATGGCAGTGTTAAG	(octopus_NC_068990.1_54795996)	3.0	143.0	0.0209790209790209																				8.95445e-08	0.658245	143.0	6.0	1.65675	7.25874	5.9021	0.0001662475506441	True	54M
TCATTCATGCTTTATGGTAACAAATGG	GTTTAGAGCGGAATTACGACCCTCATA	(octopus_NC_068997.1_27971582)	1.0	1436.0	0.0006963788300835																				8.298240000000006e-53	0.517828	1436.0	11.0	1.16045	0.435237	0.399025	1.527269849533368e-48	True	54M
TCATTCATTACCAATAACAGCCATCAC	CCAGCTTTTCCACCTGTTTTACCATCT	(octopus_NC_068988.1_96132459)	32.0	1095.0	0.0292237442922374																				2.9324e-10	0.33386	1095.0	15.0	1.50283	0.47032	0.454795	7.142735329048915e-07	True	54M
TCATTCCAAAATGGCAATATAAATTGG	AATCATCAACTTCCAACACAATCAGCC	False	1.0	291.0	0.0034364261168384																				5.85944e-23	0.831357	291.0	10.0	0.859347	0.213058	0.213058	3.621692509300778e-19
TCATTCCAATGCCAGTGTCTGTTATAT	GAAGTATGTGTTTTTCTTTGTCAGCCT	(octopus_NC_068981.1_54537658) (octopus_trinity_TRINITY_DN49193_c4_g3_i1.p1_215)	3.0	792.0	0.0037878787878787																				3.5839600000000006e-18	0.471659	792.0	15.0	1.45653	0.47096	0.449495	1.6660195532178944e-14	True	54M
TCATTCCAGAACTTAACAAGATGTTCT	TGCCCATATTTCTCTAATTGTGGATTA	(octopus_NC_068995.1_44330132) (octopus_trinity_TRINITY_DN48700_c1_g1_i4.p1_12)	2.0	269.0	0.0074349442379182																				7.34882e-17	0.582612	269.0	11.0	1.10348	0.271375	0.271375	3.1235406321085586e-13	True	54M
TCATTCCAGGTGCCATTATATTAAACA	TTTCCGAAGAGTCACCATGCCATGCAC	(octopus_NC_068995.1_3064987)	29.0	227.0	0.1277533039647577																				5.69408e-08	0.58633	227.0	7.0	2.44493	2.52863	2.40088	0.000108189070207	True	54M
TCATTCCATCTTCACAGACTAACAGTC	ATACATCTGCTGCCAGAGCAAGTCAAA	False	1.0	531.0	0.0018832391713747																				1.61273e-10	0.408624	531.0	13.0	1.11197	0.306968	0.301318	4.032031100747015e-07
TCATTCCATTCGTGGCCCCTGTTTTTA	AAATAGAGTAATTAAATTATGGTATCG	False	2.0	246.0	0.008130081300813																				2.55845e-07	0.5912	246.0	9.0	0.987398	0.345528	0.313008	0.0004494421453735
TCATTCCCACATTTTAGAGCTCCATGA	GCTCCATTTTTCAGGAGCAAAATCCTT	(octopus_NC_068994.1_29329119)	60.0	872.0	0.0688073394495412																				2.84096e-09	0.301036	872.0	13.0	1.53135	0.65711	0.65711	6.240989339863791e-06
TCATTCCCATCGGAATAATCCTTAATG	GTGTTGTTTAAATGGAGATTTTCACAA	(octopus_NC_069004.1_31462725) (octopus_trinity_TRINITY_DN45451_c7_g2_i11.p1_120)	73.0	523.0	0.1395793499043977																				6.87182e-17	0.50766	523.0	13.0	1.60668	1.0956	0.902486	2.926843230150653e-13	True	50M4S
TCATTCCCCATTCCCTCCCAGGGGCTT	CCAACAGACATTGGTCCTTTACAGTTC	False	1.0	347.0	0.0028818443804034																				1.31071e-14	0.565938	347.0	8.0	1.0202	0.56196	0.56196	4.7115127659130586e-11	True	52M2S
TCATTCCCCGATACTGTTGATGTGCGG	GCATTGCTATCTTTCCTCTAGTCTCTA	(octopus_NC_068982.1_100383775) (octopus_trinity_TRINITY_DN54103_c0_g2_i10.p1_2847)	1.0	320.0	0.003125																				8.80641e-11	0.510753	320.0	9.0	0.985233	0.315625	0.315625	2.260045752347636e-07	True	54M
TCATTCCCCTGTTCCTGTATTGGTTTG	CAGATCTAAAGATCACCATGGCAAAGA	(octopus_NC_068983.1_53972817) (octopus_trinity_TRINITY_DN55321_c7_g1_i3.p1_417)	1.0	507.0	0.0019723865877712																				6.35857e-11	0.459279	507.0	9.0	0.86775	0.21499	0.21499	1.654649708787692e-07	True	54M
TCATTCCCTCACTTCAGTTTTTAAATA	CATAATATATATATATACGTTTTAAAC	(octopus_NC_069007.1_20682219)	11.0	359.0	0.0306406685236768																				9.08274e-19	0.688144	359.0	13.0	1.50795	3.01393	2.11699	4.39031722865858e-15	True	44M10S
TCATTCCCTTTTTGGAAACTGTCACTT	GCCCCAGGATGAGGATCAGTTGTATTG	(octopus_NC_068990.1_69495494) (octopus_trinity_TRINITY_DN56564_c4_g1_i12.p1_1308)	2.0	419.0	0.0047732696897374																				5.24233e-08	0.35286	419.0	11.0	1.05469	0.300716	0.26253	0.0001000200900704	True	54M
TCATTCCGAGTTAACGTTGCGATGATG	TGTACAAGGTTTCAAAGATTCTTTTGA	(octopus_NC_069002.1_17391306)	2.0	200.0	0.01																				1.13332e-08	0.674667	200.0	8.0	1.18689	4.37	0.645	2.332828113897125e-05	True	54M
TCATTCCGGACTGGGTATTAGATAAGT	GAACATACAAACTTAGACGTAACATGT	(octopus_NC_069010.1_8041323)	1.0	197.0	0.0050761421319796																				1.87821e-06	0.440678	197.0	11.0	0.948641	0.309645	0.28934	0.0029539890709409	True	6S48M
TCATTCCGGTCAAGGTGAACAGCGAAT	GAGAATAATACAAGACCTGTGGATGAT	(octopus_NC_068994.1_48647555)	2.0	126.0	0.0158730158730158																				1.26224e-18	0.967734	126.0	7.0	1.14689	0.571429	0.555556	6.043703975320583e-15	True	54M
TCATTCCTAACGATGTTACTATTATTA	TATTATTATTATTATTACTATTATTAA	(octopus_NC_068993.1_20520709)	66.0	538.0	0.1226765799256505																				1.15631e-26	0.608017	538.0	13.0	3.0379	10.0836	8.40149	8.64574071989084e-23
TCATTCCTAGAGATCCTACAATCACTG	GAACGGTAGTCGCCTTGAGATGCCACA	(octopus_NC_068987.1_64148683) (octopus_trinity_TRINITY_DN52104_c0_g1_i7.p1_314)	60.0	953.0	0.0629590766002098																				2.17601e-65	0.87467	953.0	15.0	1.57812	0.696747	0.672613	5.3526838008081095e-61	True	54M
TCATTCCTTATTCCCTCTCACGGTTTT	CAAGATGAAAATCTTAGAAACCACGAA	(octopus_NC_069002.1_26881788)	1.0	158.0	0.0063291139240506																				2.37271e-06	0.5849	158.0	10.0	1.10611	0.443038	0.411392	0.0036821713948376	True	54M
TCATTCCTTCTTTAAGACAAGTGTGAT	ACGGCTGTTATCTAACAGGCCGAGCAA	(octopus_NC_069001.1_14135240)	2.0	1772.0	0.0011286681715575																				1.87794e-41	0.488726	1772.0	13.0	0.888559	0.187923	0.177201	2.4864130213288795e-37	True	16M2D38M
TCATTCCTTGTTTTATAAATCGACCAG	TAGGCCAATGGGGATTGTACATGCACA	(octopus_NC_068991.1_41180876)	18.0	348.0	0.0517241379310344																				5.20965e-06	0.423035	348.0	12.0	1.9413	0.948276	0.87931	0.0077188836198799	True	54M
TCATTCGAAGTCACCACAACTGGCTGA	CTGTACTTTTGGGTAGGCTTTGGTAAA	(octopus_trinity_TRINITY_DN56570_c3_g1_i3.p1_1020)	12.0	128.0	0.09375																				2.05032e-08	0.98	128.0	5.0	1.37142	0.296875	0.289062	4.100103239262439e-05	True	19M158N35M
TCATTCGACCTCCATACAGTGTTGCAG	GCTGCCTACCGGGTGAATAACTTCCTT	(octopus_trinity_TRINITY_DN54923_c3_g2_i10.p1_1043)	6.0	358.0	0.0167597765363128																				3.06982e-27	0.698111	358.0	12.0	1.39036	0.879888	0.76257	2.3582573422463946e-23	True	15M787N39M
TCATTCGAGTTCCACATTGTTGTTCAC	TACACTCCAACTTCGTGATGTTACATT	(octopus_trinity_TRINITY_DN56581_c7_g3_i4.p1_1910)	18.0	36363.0	0.0004950086626515																				5.966700000000001e-221	0.204346	36363.0	11.0	1.17494	1.8691	1.85865	8.111856478564076e-216	True	18M2696N36M
TCATTCGATGTCACACCCAATGCTACA	ACCTTCCCCTCCTTCCCTAAATTCAGA	(octopus_NC_069009.1_10244101) (octopus_trinity_TRINITY_DN52837_c1_g4_i1.p1_588)	2.0	699.0	0.0028612303290414																				2.56096e-29	0.563471	699.0	9.0	1.05907	0.313305	0.313305	2.1539329671776646e-25	True	52M2S
TCATTCGATGTCGCTTCAAGAGACTGT	ATGTAGAGAAAGCAGCCGGACAAACGT	(octopus_NC_068994.1_4707508) (octopus_trinity_TRINITY_DN50292_c8_g2_i7.p1_539)	1.0	111.0	0.009009009009009																				3.3241e-06	0.645224	111.0	7.0	1.16574	0.441441	0.441441	0.0050598069879999	True	52M2S
TCATTCGGTTATTTACCTCCTCTGGGT	CGGTATCAGTTGCACTGGTATCTGGTA	(octopus_NC_068981.1_52774912) (octopus_trinity_TRINITY_DN54242_c6_g1_i19.p1_539)	11.0	688.0	0.0159883720930232																				1.97936e-08	0.404839	688.0	14.0	1.36225	1.3125	1.29651	3.965502401072974e-05	True	54M
TCATTCGTACAAATCTACGACCAGTCT	CCATCACAACCAAAATCTCTCAACATC	(octopus_NC_069003.1_7028844)	30.0	2400.0	0.0125																				4.56884e-07	0.159662	2400.0	15.0	0.983974	0.245833	0.209167	0.0007778454879865	True	54M
TCATTCGTGATAATCACTATGGCGTTT	GCTCCGAGGGCCTTGATTACTTTAATA	(octopus_trinity_TRINITY_DN49639_c13_g1_i7.p1_789)	2.0	454.0	0.0044052863436123																				9.84607e-09	0.367196	454.0	4.0	1.26922	5.28414	4.92952	2.040567513652404e-05	True	2S24M6959N28M
TCATTCGTGTCCAAAGACCAGCCATTG	TGATCGGTTCTACTAGATTCCTTTAAG	False	62.0	798.0	0.0776942355889724																				3.93959e-23	0.61516	798.0	14.0	2.39323	0.997494	0.962406	2.457071301847464e-19	True	10S44M
TCATTCGTTAAGTTTTGAGTTGTAAGA	AATCTCAAGTTCAGAATGTTTTGATGC	False	1.0	159.0	0.0062893081761006																				4.9226e-09	0.618167	159.0	9.0	1.20883	5.89937	4.71698	1.054651947838808e-05
TCATTCGTTAATAACTCACCTAACACT	GTACTTGAAAGGAGTGGTTCTCAACCA	(octopus_NC_068981.1_4399722)	2.0	585.0	0.0034188034188034																				7.52665e-71	0.955621	585.0	13.0	1.23849	0.524786	0.504274	2.0728485660064202e-66	True	54M
TCATTCGTTTTCAATTTCTTGTACAGT	GCTTTACCTTTGCAATCTTTCATCCTA	(octopus_NW_026433130.1_8737) (octopus_trinity_TRINITY_DN46863_c2_g1_i8.p3_177)	67.0	351.0	0.1908831908831909																				1.18623e-22	0.790693	351.0	13.0	1.73793	1.27635	1.26211	7.206212193660687e-19	True	54M
TCATTCTAAAAATAAACAATCACATCA	TCAAAACCTATGAGATAATGCATGATT	(octopus_NC_068982.1_41958770)	165.0	2100.0	0.0785714285714285																				7.63339e-08	0.215331	2100.0	15.0	5.14878	8.83143	8.17381	0.0001428964387017	True	54M
TCATTCTAATAAAAGGACACAAACAGT	CAGAAACTTTTCAATATGACCTCATGC	(octopus_NC_068982.1_25901154)	1.0	214.0	0.0046728971962616																				1.35962e-06	0.604651	214.0	13.0	0.833292	0.242991	0.242991	0.0021785516905033	True	54M
TCATTCTACTTTTCATATTTGCTATCT	GAGCTTCATATGCGCCTACTTGACCCG	False	76.0	10196.0	0.0074539034915653	-	Rpn9_C	PF18261.4	1.4	12.6	0.4	1.6	12.3	0.4	1.1	1.0	0.0	0.0	1.0	1.0	1.0	0.0	-	-3.0	1.03805e-186	0.310677	10196.0	11.0	1.2967	2.04649	2.03756	1.1035498346867297e-181	True	25M55153N29M
TCATTCTATCCAAACTTTAAAGACAAT	CAATCAATTAAATCAACCAACGAAGTT	(octopus_NC_068981.1_197348652)	3.0	52.0	0.0576923076923076																				1.03146e-06	0.954545	52.0	4.0	1.44182	2.92308	2.92308	0.0016786700489082	True	43M11S
TCATTCTCACCATCTTCTGAGAAATGC	TTATAATTAGGCCATATGACCAGAGCG	False	7.0	244.0	0.0286885245901639																				9.68724e-08	0.5375	244.0	14.0	1.34558	8.45902	5.39754	0.0001791310792684	True	1S27M98907N26M
TCATTCTCATAAAGCCCGAGTCCTTCC	ACAGTTTCCGTCTACGAAATTCGTTTA	False	1.0	311.0	0.0032154340836012																				9.74983e-24	0.71137	311.0	9.0	1.05793	0.337621	0.273312	6.28064309502342e-20
TCATTCTCATTTTTGGCAACAATCTGT	TTTTCATCTTCTTGGCTAGCACCTGTA	(octopus_NC_069000.1_17741117) (octopus_trinity_TRINITY_DN54721_c0_g1_i1.p1_13905)	1.0	307.0	0.003257328990228																				1.70583e-10	0.538271	307.0	13.0	1.30928	0.459283	0.459283	4.254958811322089e-07	True	54M
TCATTCTCCGTTGGGGTATACATCTTT	TGGATCTTCGACAGGAATTCTGCAGGG	False	1.0	1367.0	0.0007315288953913																				9.62116e-28	0.2856	1367.0	10.0	1.21322	0.430139	0.40673	7.560873000166571e-24
TCATTCTCTACATCGTGGATGGATTCT	TGCCTGACCAAACGCCGCGGTTTCGAT	(octopus_NC_068981.1_89674505) (octopus_trinity_TRINITY_DN46408_c0_g3_i6.p1_105)	12.0	145.0	0.0827586206896551																				5.86373e-09	0.651811	145.0	5.0	1.78702	0.889655	0.889655	1.2461187911915022e-05	True	54M
TCATTCTCTCTCCAGTCCCACCCGGGG	CTTCCAACAGACCTTGGTCCTTTACAG	(octopus_NW_026363406.1_10093)	1.0	554.0	0.0018050541516245																				1.41269e-65	0.883025	554.0	7.0	1.1177	0.427798	0.413357	3.4872851704951204e-61	True	54M
TCATTCTCTCTGTAACTCTCTAATCTC	TTTTTGTAATCTTCTCCTCCTCCTCCC	False	9.0	934.0	0.0096359743040685	-	LapA_dom	PF06305.14	4.0	11.2	2.9	3.7	11.3	2.9	1.0	1.0	0.0	0.0	1.0	1.0	1.0	0.0	-	-1.0	5.08305e-08	0.26659	934.0	9.0	1.64197	0.746253	0.615632	9.713232133546432e-05
TCATTCTCTGCTCCTGGAACTCCAATC	ATGGGTCTTTTGGAAGGTGCCCATTCT	(octopus_NC_069005.1_22406091) (octopus_trinity_TRINITY_DN42760_c7_g1_i17.p1_645)	206.0	850.0	0.2423529411764705																				4.7534e-07	0.284029	850.0	15.0	1.9853	3.85059	3.52824	0.000807636677015	True	47M7S
TCATTCTCTGTTGTTTGGTTGTAAGCA	GACGCTTTCTGTGTGTTCATGAGATAC	(octopus_NC_068997.1_19233557) (octopus_trinity_TRINITY_DN55988_c8_g2_i5.p1_2493)	1.0	407.0	0.0024570024570024																				6.11935e-10	0.44237	407.0	11.0	1.07783	0.363636	0.363636	1.441338418556817e-06	True	54M
TCATTCTGACATGGATGAGGACTCAAA	GTAATTCAGAACACAGCTGCGATTTGT	(octopus_NW_026439423.1_32914)	2.0	170.0	0.0117647058823529																				1.10729e-16	0.773913	170.0	9.0	1.06845	0.305882	0.305882	4.646939676306188e-13	True	54M
TCATTCTGCAATGCTTTCTGACCAGCA	GAGTTGGTAGCAAATCTCTACGGTAGA	(octopus_NC_068994.1_59334567)	1.0	284.0	0.0035211267605633																				3.84573e-11	0.519737	284.0	13.0	1.1316	0.323944	0.323944	1.0220667872662097e-07	True	54M
TCATTCTGGAATGGAAGATCAAATCTA	GAAGGGTTGCCAGAACTGCTCATCCTG	(octopus_NC_068997.1_46103271) (octopus_trinity_TRINITY_DN56180_c2_g1_i2.p1_78)	2.0	833.0	0.0024009603841536																				1.90947e-08	0.318118	833.0	15.0	0.870127	1.21729	1.21729	3.832331830081951e-05	True	54M
TCATTCTGGAGTAAGTCATGCTCCACC	ATAGTATTACAACACCCCAACATGAGA	(octopus_NC_068992.1_27950976)	1.0	252.0	0.0039682539682539																				6.7214e-26	0.931034	252.0	11.0	1.13535	0.384921	0.384921	4.837056195869786e-22	True	54M
TCATTCTGGCAGAAATGAACATCAGTG	GAGCTGAGAAAATTGTGCATGAAACCA	(octopus_NC_068988.1_72834422) (octopus_trinity_TRINITY_DN52790_c1_g2_i32.p1_968)	1.0	158.0	0.0063291139240506																				9.26498e-07	0.557067	158.0	9.0	1.05372	0.310127	0.310127	0.0015171661541092	True	54M
TCATTCTGTCTGTGCAGTTCTCGTTGC	ACTTCTTCAAAATCTCACATTTCCGCT	(octopus_NC_068984.1_115029829) (octopus_trinity_TRINITY_DN49865_c9_g4_i2.p1_194)	1.0	222.0	0.0045045045045045																				1.43055e-10	0.571731	222.0	10.0	1.13802	0.441441	0.369369	3.596283436485641e-07	True	12M1D42M
TCATTCTGTTTCTGTTTTCTTTCTTCC	TTTTACATTTTGGTAATTTCGTCCGGT	(octopus_NC_068983.1_4477969)	2.0	334.0	0.0059880239520958																				4.81166e-11	0.533039	334.0	9.0	1.19982	0.42515	0.362275	1.2667723911532106e-07	True	54M
TCATTCTTAAAGATTTAGCAAATGCTT	CCATAGCAAAAGCTTCTTTGCCCGGAG	(octopus_NC_068999.1_36910528) (octopus_trinity_TRINITY_DN47535_c8_g1_i1.p1_1289)	2.0	1114.0	0.0017953321364452																				8.518210000000001e-18	0.397288	1114.0	15.0	1.1286	0.344704	0.337522	3.8617307235209465e-14	True	53M1S
TCATTCTTAAAGTGTGGGTGGGAGTTT	GTTGATTACATTGATTCCAGTACTTTA	False	2.0	1065.0	0.0018779342723004																				7.514370000000001e-26	0.44999	1065.0	13.0	1.02713	0.252582	0.252582	5.395874664565254e-22
TCATTCTTACATTTGATTGTTCCCGGT	GGACAGACTACACTTGGACATTTATTT	(octopus_trinity_TRINITY_DN46725_c8_g2_i2.p1_267)	9.0	11564.0	0.0007782774126599																				5.06412e-27	0.123397	11564.0	10.0	1.2031	0.669405	0.662487	3.851269040076186e-23	True	34M9742N20M
TCATTCTTATTTATATGATTCTGGCCA	TTGTAACACCTACAAGATAGATAAATC	(octopus_NC_068984.1_18719313) (octopus_trinity_TRINITY_DN52515_c0_g1_i18.p1_3)	5.0	1097.0	0.0045578851412944																				3.19274e-07	0.345924	1097.0	14.0	0.799475	0.192343	0.189608	0.0005542680792329	True	54M
TCATTCTTCCCAGCTCTCTCTTGCAAC	CGCCCCGAAGTCAAACTAGTTTCCCTA	(octopus_trinity_TRINITY_DN46970_c3_g1_i4.p1_453)	24.0	183.0	0.1311475409836065																				2.25696e-08	0.622711	183.0	6.0	1.84081	0.852459	0.852459	4.492574739454895e-05	True	15M9275N39M
TCATTCTTCTCCTTGCAAGAACAGAAG	TTGTTAAGCTTAGGACTGCGTAGTTAA	(octopus_NC_068982.1_187104273)	2.0	667.0	0.0029985007496251																				5.62418e-09	0.391424	667.0	15.0	0.850077	0.212894	0.196402	1.1975737178037214e-05	True	54M
TCATTCTTGAAGTTACATACGAAATAT	CAAGTTCATTTTTGTTCATTGTCCTCT	(octopus_NC_069008.1_4326656) (octopus_trinity_TRINITY_DN54412_c8_g6_i3.p1_812)	57.0	200.0	0.285																				3.7934e-07	0.565178	200.0	8.0	1.64877	2.505	2.455	0.0006523532857794	True	2S52M
TCATTCTTGTTGTCACTGCCATCGAGT	CTCAAACGAAGACGAGGACCCTGCATC	(octopus_NC_068999.1_47094100) (octopus_trinity_TRINITY_DN50313_c3_g2_i11.p1_147)	2.0	216.0	0.0092592592592592																				1.38026e-06	0.652256	216.0	10.0	1.17712	0.361111	0.337963	0.0022095182226619	True	54M
TCATTCTTTCCTGCTTCACTTTCCTGT	ATATCTTGAGATCTAAATGTTCCATCT	(octopus_NC_068981.1_198300721) (octopus_trinity_TRINITY_DN56555_c1_g1_i11.p1_69)	58.0	2125.0	0.0272941176470588																				8.64084e-14	0.214485	2125.0	9.0	1.32885	0.995765	0.989176	2.9079157895560465e-10	True	54M
TCATTCTTTGACTCAACTGGCCTTTAA	CAACAACAACACCACTATTCTCATCAA	(octopus_trinity_TRINITY_DN53668_c6_g2_i1.p1_89)	1.0	161.0	0.0062111801242236																				2.85814e-28	0.988235	161.0	9.0	1.09417	3.7764	2.83851	2.2989538039224086e-24	True	33M1573N21M
TCATTGAAACGCGTGTAAACAAGTTCT	ACGTAACTGTGAAGTAGCAAGAACATT	(octopus_NC_068983.1_95026001) (octopus_trinity_TRINITY_DN55637_c3_g3_i2.p1_375)	7.0	10986.0	0.0006371745858365																				2.71282e-238	0.455924	10986.0	5.0	1.27696	1.48261	1.47215	4.106324388358644e-233	True	54M
TCATTGAAATCTCAAAGCTATGAGATA	ATCCATAATTAATTCAAAATGAATGTG	(octopus_NC_068988.1_15030606)	167.0	1610.0	0.1037267080745341																				8.83944e-13	0.296816	1610.0	14.0	3.29351	7.36832	5.27205	2.730698389391788e-09	True	54M
TCATTGAAATCTTGAAGTTACAAGATA	ATGCAAGATTAATTCAAAACAATGTGA	(octopus_NC_069004.1_17389680)	4.0	915.0	0.0043715846994535																				1.62794e-09	0.301125	915.0	14.0	1.00553	2.92896	2.03279	3.6694435365675353e-06	True	54M
TCATTGAACAGCGAATCATGTTGATAC	ATTAGAATAATGAATTTTGCTGGCCAA	(octopus_NC_068998.1_45485318)	66.0	1301.0	0.0507302075326671																				2.36317e-09	0.336713	1301.0	8.0	1.52422	0.465796	0.452729	5.238169639691427e-06	True	4S50M
TCATTGAACCAGGAGAGAGTGAACCGC	AGATGGTCTGAAGGGAAACTCAACAAA	(octopus_NC_068999.1_22413278) (octopus_trinity_TRINITY_DN55784_c11_g1_i6.p1_819)	3.0	1630.0	0.001840490797546																				1.10599e-06	0.170008	1630.0	15.0	0.743982	0.157055	0.13681	0.0017928299839376	True	54M
TCATTGAAGTCAAATGATTTGGTGTAT	GGATCGGGTGTCAGATTATTACTACTT	(octopus_NC_068982.1_115792311) (octopus_trinity_TRINITY_DN54113_c3_g1_i18.p1_357)	454.0	3263.0	0.1391357646337726																				4.96498e-11	0.198982	3263.0	6.0	2.11824	3.43947	3.24793	1.3055713416772576e-07	True	7S47M
TCATTGAAGTGAATACCCTAGTATAAA	ACTGCTATGTAATAAATCTAAGTTGGA	(octopus_NC_068987.1_25877591)	1.0	354.0	0.0028248587570621																				3.71698e-22	0.866667	354.0	10.0	1.00083	0.545198	0.542373	2.1992239288568085e-18	True	2S52M
TCATTGAATAATGGTGTTGCATAAAAT	CTTATATTATCATTGGTGATTTCACAA	(octopus_NW_026323868.1_164) (octopus_trinity_TRINITY_DN49330_c4_g1_i1.p1_276)	143.0	834.0	0.171462829736211																				9.53495e-29	0.782475	834.0	13.0	2.08172	0.96283	0.948441	7.832296825312608e-25	True	50M4S
TCATTGAATAATTCTTTACCCTTGCAC	ACCTTGTGGAGCCGGTGCAACAACTCA	(octopus_trinity_TRINITY_DN45946_c5_g1_i5.p1_471)	1.0	1052.0	0.0009505703422053																				2.11862e-36	0.553425	1052.0	15.0	1.07475	0.313688	0.313688	2.359579446347244e-32
TCATTGAATGTCAAACGAGGATAGGAG	GTGCATGTGTGCGCGTGAGCGTGTGAT	(octopus_NC_068988.1_7121423)	2.0	1074.0	0.0018621973929236																				4.7593700000000003e-23	0.40839	1074.0	13.0	0.962786	1.43482	1.39758	2.955288288707673e-19	True	54M
TCATTGACATTGGTTTGTTAGAACCAT	TATGTCGCGTTAGTCTACTAGAATTCG	(octopus_NC_068987.1_72468668) (octopus_trinity_TRINITY_DN48037_c7_g1_i1.p1_107)	1.0	156.0	0.0064102564102564																				1.30088e-07	0.651981	156.0	10.0	1.03367	0.435897	0.435897	0.0002368911209868	True	54M
TCATTGACCACCAGATAAGGGATCGGG	GGACCCCTATACATCCTATTTAGTATC	(octopus_NW_026297134.1_15481)	176.0	2502.0	0.070343725019984																				1.36249e-10	0.148729	2502.0	15.0	2.19428	1.84333	1.31335	3.432307650267172e-07	True	54M
TCATTGACCACCAGATAAGGGATTGGG	GGACCCTGTCAAAGGTTTTCGCCATGT	(octopus_NC_068982.1_108588775) (octopus_trinity_TRINITY_DN42984_c13_g4_i3.p2_185)	28.0	263.0	0.1064638783269961																				1.83916e-08	0.743742	263.0	7.0	1.57152	4.81749	4.01521	3.698448580152473e-05	True	54M
TCATTGACCCCAGTGTATAACTGGTAC	CAATATTATCAACCCTGAAAGGATGAA	(octopus_NC_068982.1_4840640)	6.0	292.0	0.0205479452054794																				2.46595e-22	0.784299	292.0	11.0	1.38282	2.33904	2.2911	1.473702926049971e-18	True	54M
TCATTGACCCTGAAAGGATGAAAGGCA	AAGTTGACCTCAGTGGAATTTGAACTC	(octopus_NC_068989.1_84732346) (octopus_trinity_TRINITY_DN44735_c14_g1_i1.p1_216)	159.0	1010.0	0.1574257425742574																				2.04667e-13	0.31997	1010.0	15.0	3.33632	4.70891	4.61782	6.676222389078058e-10	True	54M
TCATTGACCTACATATATGTAAATTTT	GTGTTTGTGTGTGTGCAAGTGTATGCA	(octopus_NC_068981.1_101570871)	1.0	92.0	0.0108695652173913																				2.64187e-12	0.962963	92.0	7.0	1.43323	4.27174	1.80435	7.819494583652761e-09	True	22M2I30M
TCATTGACGATCTTAATCAGTTTGTCC	AGGTTTGTGAAAATAATATGGTTGGTA	False	2.0	442.0	0.004524886877828	-	HipN	PF18253.4	0.7	13.6	0.1	0.7	13.6	0.1	1.0	1.0	0.0	0.0	1.0	1.0	1.0	0.0	-	3.0	2.34563e-11	0.47468	442.0	11.0	1.16023	0.366516	0.366516	6.362535077694302e-08	True	16M45N38M
TCATTGACGGGTACTTTATGTTATCGA	CCTTGAAAGGATGAAAGGCAAAGTCAT	(octopus_NC_069003.1_11442226)	1.0	205.0	0.0048780487804878																				9.24759e-16	0.890535	205.0	14.0	1.22929	0.507317	0.497561	3.627970974966825e-12	True	54M
TCATTGACGTGGTCAGCTGAGAAGTAG	CATTGGTACTGGTAGTACTGCAACACG	(octopus_NC_068982.1_70159282) (octopus_trinity_TRINITY_DN45767_c1_g6_i3.p1_845)	1.0	276.0	0.0036231884057971																				2.55125e-19	0.73516	276.0	9.0	1.07324	0.369565	0.369565	1.277547063562294e-15	True	54M
TCATTGACTCCGAATGACCAGAATGAC	CAGACTGCCGCCGCTGCTGCCGCTGCT	(octopus_NC_068983.1_164010316) (octopus_trinity_TRINITY_DN53831_c3_g4_i6.p1_1124)	7.0	871.0	0.0080367393800229																				9.4574e-15	0.427497	871.0	9.0	0.933709	0.35132	0.35132	3.436430041898262e-11	True	54M
TCATTGACTCCTCCTCTGCGATTCTTT	TTCACTGTGTGTGTGTGTGTAGTGGGA	(octopus_NC_069008.1_17336557)	18.0	69.0	0.2608695652173913																				9.35642e-10	0.977778	69.0	5.0	1.74168	3.85507	2.86957	2.163033869173547e-06	True	45M9S
TCATTGACTCGTTTGAAACGGTCTTTT	CCTGTTAAGATGTCTGCACTAATTGCT	(octopus_trinity_TRINITY_DN46006_c4_g1_i1.p1_702)	1.0	267.0	0.0037453183520599																				1.95856e-11	0.519816	267.0	12.0	1.05598	0.28839	0.28839	5.351897609154637e-08	True	28M2763N26M
TCATTGAGAATATCATTCCCAGAATCA	TGACAATGGCAACACCAATGGCAACAC	(octopus_trinity_TRINITY_DN56302_c6_g1_i1.p1_578)	6.0	1540.0	0.0038961038961038																				4.78715e-30	0.377731	1540.0	15.0	1.00019	0.255195	0.235065	4.1563682988268727e-26	True	25M2960N29M
TCATTGAGACCATTAGAACCCAAATTC	AGAGTTGTTAACCTGGACAAATGTTGG	(octopus_trinity_TRINITY_DN53493_c0_g1_i28.p1_288)	82.0	660.0	0.1242424242424242																				6.76244e-16	0.332778	660.0	9.0	1.94685	1.31515	1.31364	2.6793151171298974e-12
TCATTGAGATACACTCGGCGCTGACAG	TCTGTCCAAGTTCTACACCACCCTTCA	(octopus_trinity_TRINITY_DN51004_c1_g2_i12.p1_1718)	2.0	172.0	0.0116279069767441																				9.29987e-07	0.568715	172.0	9.0	1.20392	0.406977	0.406977	0.0015225278268441	True	13M1119N41M
TCATTGAGATTATTATAACTCAAATCC	AGATATGTTAAACTGGACAAATGTTGG	(octopus_trinity_TRINITY_DN53493_c0_g1_i21.p1_60)	14.0	3294.0	0.0042501517911353																				3.34822e-75	0.429486	3294.0	9.0	1.34302	8.12599	6.83667	9.965438561726068e-71
TCATTGAGGAGTCCCGAGATATACCCA	CTTCTTCCTTGTAAGTATCAAAGCCTG	(octopus_NC_068984.1_122968824) (octopus_trinity_TRINITY_DN56381_c3_g1_i33.p1_5147)	2.0	776.0	0.0025773195876288																				1.82771e-13	0.542786	776.0	13.0	0.990503	0.262887	0.244845	5.985758149686384e-10	True	54M
TCATTGAGGATGAGGATCTCGTTGGGG	GTTGAACGCCATTCAAGGTCTGAGCTC	(octopus_trinity_TRINITY_DN53013_c3_g1_i3.p1_4596)	2.0	215.0	0.0093023255813953																				4.18494e-09	0.588531	215.0	8.0	1.11039	4.31163	2.76279	9.031497204571687e-06	True	41M13S
TCATTGAGGCCAGCTGGGTGCTGTTGA	TGCAGCAGTGAAGTTGCACGAGAAGTT	(octopus_NC_068998.1_55024579)	1.0	438.0	0.002283105022831																				1.36182e-53	0.903611	438.0	9.0	1.25847	0.461187	0.461187	2.559061267271892e-49	True	54M
TCATTGAGGCTCTGGTTGGATTTGCTA	CCTTTCACTCGAGAACTTGCTGAAAAC	(octopus_NC_068983.1_149522055)	832.0	4824.0	0.1724709784411277																				4.57269e-172	0.554318	4824.0	15.0	1.81937	4.08582	3.78358	4.294688435806331e-167	True	13M5237N41M
TCATTGAGGTTGACCTGTTTGGCTATG	TCTCTGTCAAGTTGATCTAATGAAGGT	False	5.0	317.0	0.0157728706624605																				8.75453e-09	0.514083	317.0	11.0	1.20003	0.716088	0.678233	1.8246275214545053e-05	True	24M1609N30M
TCATTGAGTAGAAGTTAGATGTACTAT	TATTTAAAACAGTTTGACCCAGCCCCA	(octopus_NC_068988.1_8367749)	16.0	361.0	0.0443213296398892																				2.29948e-08	0.471311	361.0	11.0	3.03498	0.99723	0.98338	4.573221798490656e-05	True	54M
TCATTGAGTCTATAAGTATATATATGT	ATGTATGTATGTTTATGCACGTGTTTA	(octopus_NC_069010.1_4695697)	1054.0	9305.0	0.1132724341751746																				1.88502e-21	0.140504	9305.0	15.0	2.31834	2.55465	2.05266	1.0711677292918473e-17	True	26M155N28M
TCATTGATACACTTGCATTATGCTCAG	GTGAATTTTTCATTGATACACTTGCAT	(octopus_NC_068981.1_86263868) (octopus_trinity_TRINITY_DN49400_c8_g1_i12.p1_275)	240.0	1321.0	0.1816805450416351																				1.31713e-07	0.20769	1321.0	13.0	1.98632	1.6109	1.58895	0.0002396980037654	True	27M180N27M
TCATTGATAGCATTTTTATACAAATAT	AGAAGTCCTAAACTGGGAAGATTTCGG	(octopus_trinity_TRINITY_DN50538_c2_g1_i8.p1_141)	2.0	1105.0	0.0018099547511312																				4.16046e-15	0.288022	1105.0	9.0	0.863936	0.380995	0.38009	1.553884028214747e-11	True	27M1948N27M
TCATTGATATGACTGTCCCAATCGACA	TATATGTATTTGTCAAGACCAACCAAA	(octopus_NC_068994.1_47300225) (octopus_trinity_TRINITY_DN51971_c5_g3_i6.p1_47)	1.0	265.0	0.0037735849056603																				2.06942e-08	0.995536	265.0	9.0	0.716877	0.630189	0.630189	4.1366269000824094e-05	True	54M
TCATTGATCAATGATTAACTTTAAGAA	AATTATTGGACTTTCAGATCTCACTCA	(octopus_NC_068981.1_8978971)	1.0	198.0	0.005050505050505																				1.04612e-06	0.548834	198.0	10.0	1.03059	0.383838	0.383838	0.0017010407123241	True	54M
TCATTGATCCCAGAGGGATAAACATCA	AAGAAGATTTCAGCCGCACCTGAACCA	(octopus_NC_068985.1_126827194)	19.0	179.0	0.106145251396648																				2.39781e-08	0.669498	179.0	10.0	1.47229	0.575419	0.536313	4.759165288839721e-05	True	54M
TCATTGATGATTATACATCCACATGTG	CTGTTAGTCAACAACATTGTTTGATAG	(octopus_NC_069002.1_37673101) (octopus_trinity_TRINITY_DN55743_c1_g1_i10.p1_763)	2.0	492.0	0.0040650406504065																				2.99189e-18	0.576634	492.0	9.0	1.25066	0.538618	0.487805	1.3979152586337204e-14	True	21M2D33M
TCATTGATGCTACCCGTGATTGTGCCC	TCGATATTGCCCTGCATGTTTCTCTCC	(octopus_NW_026350813.1_121) (octopus_trinity_TRINITY_DN55794_c1_g4_i2.p1_30)	9.0	12968.0	0.0006940160394818																				4.94749e-46	0.186167	12968.0	15.0	1.29367	0.441009	0.427591	7.532787092691466e-42	True	54M
TCATTGATGGATGCAGTGTGAGGCCCT	TGTATGCTTCTTGAGTTCGGCCAAAGA	False	1.0	293.0	0.0034129692832764																				4.28806e-29	0.897232	293.0	11.0	1.23425	0.556314	0.556314	3.5739350109335926e-25	True	45M9S
TCATTGATGGTTGGATCTTAGGTATTC	CTTGTGCTGGTTGTGGTGCTTAGTCAT	(octopus_NC_068991.1_25028907) (octopus_trinity_TRINITY_DN53658_c7_g1_i7.p1_407)	2.0	1413.0	0.0014154281670205																				3.522e-65	0.812859	1413.0	14.0	1.02828	0.309979	0.293701	8.62561700985758e-61	True	53M1S
TCATTGATTGATTGGCGATTTTTAAAT	AGAGAATCTGATTGATTGATTAGTATT	(octopus_NC_068986.1_10644623) (octopus_trinity_TRINITY_DN43040_c8_g10_i1.p1_220)	2.0	1681.0	0.0011897679952409																				1.35302e-06	0.19904	1681.0	15.0	1.27363	0.534206	0.493159	0.0021685459348337	True	29M1D25M
TCATTGATTGCAGAAACATAATCAATA	TCAATAGATGGAGGATTATTGTGTTGG	(octopus_NC_068994.1_2301158) (octopus_trinity_TRINITY_DN53077_c0_g1_i6.p1_234)	20.0	117.0	0.1709401709401709																				4.35615e-07	0.643494	117.0	4.0	1.72859	1.02564	1.02564	0.0007434081257594	True	54M
TCATTGATTTGGCGGAACAGATATTTA	CGAGTGTCTTTGACCTCACCTTCCCAG	(octopus_NC_068997.1_6112679) (octopus_trinity_TRINITY_DN54346_c7_g1_i21.p1_387)	1.0	258.0	0.003875968992248																				2.5754e-09	0.568947	258.0	8.0	0.755786	0.189922	0.189922	5.685631019546935e-06	True	54M
TCATTGCAAAAAGTGCATATTTAATAT	TTAATCCCTCAGCATTCAAACAGGCCT	(octopus_NC_068999.1_24833761)	24.0	310.0	0.0774193548387096																				1.71015e-07	0.422066	310.0	6.0	3.25501	1.11935	1.11935	0.0003069363996813	True	54M
TCATTGCAACTCATAACTCTCTCTCTC	TTTCCCTTTCCTCATAACTGCTAACAA	False	203.0	1332.0	0.1524024024024024																				2.32522e-65	0.743348	1332.0	15.0	2.25433	5.07357	3.09685	5.715967733034813e-61	True	16S38M
TCATTGCAGCCCTTTGAGGTTGGTAGG	TAGTTATCACAGATCCAACATGACTGC	(octopus_NC_068985.1_25388459) (octopus_trinity_TRINITY_DN56425_c4_g3_i5.p1_11026)	3.0	1678.0	0.001787842669845																				3.21894e-62	0.48325	1678.0	7.0	1.23013	0.379023	0.378427	7.415722497357062e-58	True	45M9S
TCATTGCATCGTCACTGCTGCTTCGGA	TTAACGAGGAGATGTTTGAATCATTTA	(octopus_NC_068989.1_90705409) (octopus_trinity_TRINITY_DN48408_c2_g1_i3.p1_1502)	2.0	105.0	0.019047619047619																				4.08504e-15	0.980769	105.0	6.0	1.31982	0.571429	0.552381	1.526758941909195e-11	True	54M
TCATTGCATGGTGCAAACAGAACATGA	CATATTATATTCCATTTTAACAGACCT	(octopus_NC_069002.1_4958175)	2.0	286.0	0.0069930069930069																				7.86854e-07	0.477863	286.0	13.0	1.10491	0.398601	0.398601	0.0013002196734652	True	54M
TCATTGCCACAGATTTTCCGGAAAGTT	GCCCACTTCACCCATCTCAGTAACTGT	(octopus_NC_068983.1_105663587) (octopus_trinity_TRINITY_DN53794_c6_g2_i21.p1_2422)	3.0	964.0	0.0031120331950207																				2.44414e-14	0.400335	964.0	15.0	0.849752	0.20332	0.202282	8.599349101086058e-11	True	54M
TCATTGCCAGAGCAGCTGTCTGGCTTC	CATGCTGGTGGCATGTAAAAAGCACCA	(octopus_NC_068984.1_31154680)	49.0	1327.0	0.0369253956292388																				1.38827e-14	0.273888	1327.0	15.0	3.47445	1.46496	1.40543	4.9807566463652425e-11	True	54M
TCATTGCCAGGACGTGGCTGGTTATAA	CCTGAGCCTGACAACATAGAACTACCG	(octopus_NC_068985.1_121692324) (octopus_trinity_TRINITY_DN50935_c3_g1_i2.p1_2364)	2.0	1181.0	0.0016934801016088																				1.28741e-23	0.528826	1181.0	15.0	1.02619	0.244708	0.244708	8.240418515251175e-20	True	54M
TCATTGCCATTTGAAAACCAAAGTTTC	TCTGCTGAATTTGACGTGATTGATTAG	(octopus_trinity_TRINITY_DN56581_c6_g1_i4.p1_45)	10.0	7241.0	0.0013810247203424																				3.24271e-13	0.103054	7241.0	9.0	1.30243	2.76895	2.7568	1.040140108154507e-09	True	2S50M2S
TCATTGCCTCTGCAGTGGGTTTCTCAT	TCTAAAAGTTGCCTAGCATACAAATTC	(octopus_NW_026298322.1_11) (octopus_trinity_TRINITY_DN55989_c11_g4_i16.p1_299)	3.0	1856.0	0.0016163793103448																				5.01427e-45	0.350054	1856.0	13.0	1.30095	0.758082	0.742457	7.42438740726161e-41	True	54M
TCATTGCGGTCAGCTGTGTGGACAATG	TCCGGCATCAGTATATGCAGTTTGGCC	(octopus_NC_069008.1_616352) (octopus_trinity_TRINITY_DN50672_c10_g2_i7.p1_618)	2.0	302.0	0.0066225165562913																				5.53282e-07	0.463542	302.0	9.0	1.31847	0.354305	0.350993	0.0009322761138387	True	54M
TCATTGCGTCTATTCTTTTGGTTGTAG	CAATTATACACAACCCAGTTCTCAGAA	(octopus_trinity_TRINITY_DN51218_c10_g1_i6.p1_2358)	1.0	237.0	0.0042194092827004																				6.29036e-06	0.458225	237.0	11.0	1.08485	0.367089	0.35865	0.0092119195437395	True	35M2438N19M
TCATTGCTCTCATTTGATGGGAAGTAA	ATGAAGGGGTCAGCACCGTTCGCAGAT	(octopus_NC_069006.1_2965071) (octopus_trinity_TRINITY_DN56353_c2_g4_i3.p1_20)	52.0	2196.0	0.02367941712204																				2.26082e-09	0.201566	2196.0	13.0	1.34589	0.48816	0.45765	5.022315738398071e-06	True	4S50M
TCATTGCTGATGAGATCACATTCTGGT	TTCTCCTCACTTAAAACCATACCACCT	(octopus_NC_068997.1_27000788) (octopus_trinity_TRINITY_DN53297_c12_g1_i17.p1_603)	1.0	114.0	0.0087719298245614																				8.69422e-07	0.712121	114.0	10.0	1.17028	0.447368	0.447368	0.0014288536935903	True	54M
TCATTGCTGCTGTTAACGATGACATCA	ACAGATGCATTAGTGATTGAATCAATC	(octopus_trinity_TRINITY_DN43525_c2_g1_i17.p1_390)	497.0	3612.0	0.1375968992248062																				4.48376e-07	0.136106	3612.0	11.0	2.06145	1.59884	1.56617	0.0007640672568707	True	29M277N25M
TCATTGCTGCTTGAATATAGAGATTAA	TATTAGCATTAAGTTATGTTGTAAGTG	(octopus_NC_069000.1_47711359)	2.0	1220.0	0.001639344262295																				6.04576e-11	0.337862	1220.0	15.0	0.831303	0.222951	0.188525	1.5763140655260308e-07	True	54M
TCATTGCTGGAAGCTTGATGTTGGTTT	GATGATTGAGTATTCCTTTCCGATTAT	(octopus_NC_068992.1_17354502) (octopus_trinity_TRINITY_DN55306_c8_g1_i2.p1_831)	6.0	8476.0	0.0007078810759792																				7.87429e-11	0.106067	8476.0	15.0	1.33448	0.553799	0.539995	2.030224702083267e-07	True	52M2S
TCATTGCTGGATGGGTGCAGCGTGTTG	AAGAATCTGAACTGATGAGATCCTGCG	(octopus_NC_068985.1_32610924) (octopus_trinity_TRINITY_DN54798_c5_g6_i1.p1_1592)	1.0	119.0	0.0084033613445378																				2.75691e-06	0.662698	119.0	6.0	1.50568	0.420168	0.420168	0.0042412949836635	True	2S52M
TCATTGCTGTCGATGTTGGTCTTGTTG	CTGCTGCTGCTGCTGCTGCCGCTGCCG	(octopus_NC_068994.1_4131540) (octopus_trinity_TRINITY_DN50273_c2_g7_i1.p1_104)	40.0	242.0	0.1652892561983471																				1.96281e-07	0.516847	242.0	9.0	2.01504	1.54132	1.54132	0.0003497340057561	True	2S52M
TCATTGCTGTTCACTAATACATCATTG	CATGCTTCCTGGTTTTCAGGTTGTTTT	(octopus_trinity_TRINITY_DN49228_c12_g1_i13.p1_522)	2.0	462.0	0.0043290043290043																				9.52963e-17	0.593716	462.0	13.0	1.14136	0.458874	0.448052	4.0172421763787333e-13	True	35M1047N19M
TCATTGCTTGGTCAAGGCTGCTCAGGG	ACAAAGCAACATTTACACAGCAATTCA	False	3.0	2240.0	0.0013392857142857																				5.47355e-81	0.476892	2240.0	15.0	1.21646	0.474107	0.4625	1.8057218988281604e-76
TCATTGGAATCCATGTTAGCTCCAGCT	CCTATCATATCGTCTGTCTGGCTCCAT	(octopus_NC_069002.1_26927396) (octopus_trinity_TRINITY_DN56281_c4_g3_i3.p1_1195)	3.0	281.0	0.0106761565836298																				5.08859e-10	0.563452	281.0	11.0	1.26628	0.508897	0.466192	1.2087905567379135e-06	True	44M10S
TCATTGGAATTATTATGTCTCATACAC	ACACACAATATTCAGTCTTGCTCATGT	(octopus_NC_068982.1_50418281)	2.0	348.0	0.0057471264367816																				1.07526e-16	0.777556	348.0	11.0	1.11925	3.97414	1.1954	4.516277229167045e-13	True	20M2D34M
TCATTGGAATTTCAACATCAACAACAG	GGTATTTTTGGTTGTTTGTATGTATGT	(octopus_NC_068991.1_29039635)	14.0	696.0	0.0201149425287356																				9.3721e-35	0.591472	696.0	15.0	2.5754	7.47845	2.11063	9.806290553682135e-31	True	54M
TCATTGGACACTAAACTCTGCTTGCGA	AGACCTGTTGAGGGAAGTAAATTTGAA	(octopus_NC_068987.1_3265845) (octopus_trinity_TRINITY_DN50766_c11_g1_i1.p1_172)	47.0	768.0	0.0611979166666666																				6.610630000000002e-18	0.518828	768.0	12.0	3.68638	2.48828	2.32682	3.019472589238795e-14	True	54M
TCATTGGACTGCGGCCATGCTGGAGCA	CCAGCTCTAATTTTTAGTCCGCTACAT	(octopus_NC_069005.1_27498025)	21.0	1844.0	0.0113882863340564																				9.27058e-48	0.428627	1844.0	14.0	1.34686	0.718547	0.628525	1.482296343721872e-43	True	54M
TCATTGGACTGTGGCCATGTCACAGCA	CTGCCTTCCATTAAGGATTTAAAAACC	(octopus_NC_068984.1_144177389)	1.0	270.0	0.0037037037037037																				4.44249e-06	0.379825	270.0	11.0	1.20022	0.348148	0.348148	0.0066461684055077	True	54M
TCATTGGAGCTTTCTTTGACAACTTCT	TTATAAGACAGATCTGATTTGTGTTTC	(octopus_NC_068987.1_44950818) (octopus_trinity_TRINITY_DN54055_c7_g1_i11.p1_558)	2.0	267.0	0.0074906367041198																				4.09511e-11	0.667692	267.0	13.0	1.41959	0.494382	0.464419	1.0853636889697005e-07	True	54M
TCATTGGCATCACCTGTGATTAGTTTT	GCAGTTATGCTTTCTCGTTCACAAGCA	(octopus_trinity_TRINITY_DN48405_c5_g1_i14.p1_1050)	1.0	247.0	0.0040485829959514																				4.29673e-08	0.493243	247.0	9.0	1.08609	0.348178	0.348178	8.281138278532436e-05	True	20M3979N34M
TCATTGGCTTTCTTAAATGTTGAATTG	TAAATTAGATGAAACACAAAGAAATCG	(octopus_NW_026368206.1_228) (octopus_trinity_TRINITY_DN55059_c2_g2_i3.p1_111)	109.0	770.0	0.1415584415584415																				1.83266e-30	0.529147	770.0	9.0	1.65466	0.511688	0.51039	1.6193167128302622e-26	True	54M
TCATTGGGACAGTCACCTAGGAGCTCA	AGAGAACAATCTTCGGTCCCCCTGGTG	(octopus_trinity_TRINITY_DN54081_c6_g1_i14.p1_582)	1.0	184.0	0.0054347826086956																				2.08744e-08	0.579817	184.0	11.0	1.25467	0.516304	0.51087	4.170772481681702e-05	True	16M700N38M
TCATTGGGATTTGAACTCAGATTGTAA	AAACGCATGTTCAAAATACCTCAAAAT	(octopus_NC_069000.1_1441630)	1.0	59.0	0.0169491525423728																				4.02464e-07	0.96	59.0	7.0	1.08582	0.440678	0.440678	0.0006898241466551	True	54M
TCATTGGGTCCTTATCCGGTGATGACG	ACAACAACAACAACAACAACAGTGATG	(octopus_NC_068981.1_96709574)	35.0	860.0	0.0406976744186046																				2.95535e-10	0.353107	860.0	14.0	1.2787	1.73372	1.73256	7.195596797130036e-07	True	54M
TCATTGGGTCGGTCTGTCGGAGAAGGG	ACCTGGCAGCTCCCAACTGACGCAATT	(octopus_NC_068994.1_58403548) (octopus_trinity_TRINITY_DN44954_c12_g1_i4.p1_257)	2.0	597.0	0.0033500837520938																				4.90622e-10	0.394989	597.0	14.0	1.02847	0.266332	0.266332	1.167260385537055e-06	True	54M
TCATTGGGTTAGTGTGAAAGTGGCTGA	ATATACCACGGATGCAGATGTACCCTT	(octopus_NC_068984.1_141531399)	1.0	141.0	0.0070921985815602																				4.04066e-10	0.713939	141.0	9.0	1.08796	0.361702	0.361702	9.698769309154349e-07	True	54M
TCATTGGTACTGGTTTTAATGACTGAT	CATATAGGGACAAAAGGCAAAGACAGA	(octopus_NC_068991.1_43313741)	1.0	249.0	0.0040160642570281																				7.81945e-31	0.886525	249.0	13.0	1.03369	1.99598	1.99598	7.01431267375844e-27	True	49M5S
TCATTGGTGACCATGTAACAGGGAATG	GTACTAGATCTAATGATGCAGCTGAAC	False	58.0	1028.0	0.056420233463035																				3.05582e-36	0.39615	1028.0	9.0	1.35261	1.11673	1.04961	3.3844989737386823e-32
TCATTGGTGATTTCACAAACAACTGTT	ACATCAAAAATTGAAAGAGGTGTGATG	(octopus_NW_026323868.1_128) (octopus_trinity_TRINITY_DN49330_c4_g1_i1.p1_240)	39.0	290.0	0.1344827586206896																				7.55481e-27	0.815369	290.0	12.0	1.61773	0.77931	0.762069	5.695574596091341e-23	True	54M
TCATTGGTTGAAATTACAGAAATACGA	CAACTTTAACATGAAATAACTTACGAT	(octopus_NC_068983.1_16887015)	153.0	624.0	0.2451923076923076																				3.5368899999999995e-20	0.672622	624.0	13.0	2.44228	1.13622	1.13141	1.8672055739576616e-16	True	54M
TCATTGTAATCTTCGTCGTCATCACCG	TCGCCATCATTTCCTGCAGCGGCTTCA	(octopus_NC_069010.1_4839402) (octopus_trinity_TRINITY_DN47804_c5_g2_i7.p1_141)	3.0	1787.0	0.0016787912702853																				4.22245e-24	0.301713	1787.0	15.0	1.0735	0.292669	0.27812	2.7731695322079244e-20	True	54M
TCATTGTACAATTACTAACTCTGACAC	TTGTCTAGCCAATTGCAATCAATTCAT	(octopus_NC_068983.1_102711637)	4.0	95.0	0.0421052631578947																				9.48818e-07	0.748877	95.0	7.0	1.62381	0.736842	0.642105	0.0015514591752821	True	54M
TCATTGTACAGAGTACTTCCTCCTAAA	TCTACATCACTCTTCATTTGATCATTA	(octopus_trinity_TRINITY_DN44804_c5_g3_i4.p1_1605)	1.0	549.0	0.0018214936247723																				3.32606e-19	0.559455	549.0	11.0	1.07812	4.94353	3.49727	1.6523354020112926e-15
TCATTGTACCAACGTATAAGTGGGACT	TCCCATAAACCTGGATATGCTTTCTCT	(octopus_NW_026378656.1_16) (octopus_trinity_TRINITY_DN51501_c0_g1_i27.p1_711)	1.0	174.0	0.0057471264367816																				8.66611e-17	0.894737	174.0	5.0	1.10572	0.356322	0.33908	3.664382055076984e-13	True	54M
TCATTGTAGCTAGGAGGTGGTGGTGGT	GGTGGCTGCAAACGTAGCCAGTCTGTT	(octopus_NC_069005.1_32316059)	25.0	2151.0	0.0116225011622501																				4.7678199999999995e-185	0.790691	2151.0	13.0	1.70614	8.8252	3.08182	4.996775529852086e-180	True	21M3D33M
TCATTGTAGGTTAGGTGTGAGAGGCTA	GATATGGCCAGTTTGAATATAAGACAT	(octopus_NW_026360329.1_880)	3.0	431.0	0.0069605568445475																				2.08891e-51	0.873916	431.0	13.0	1.25229	0.99768	0.99768	3.701821707453414e-47	True	54M
TCATTGTAGTATGGATTCAGTGTACAT	TTCATGATAGTGGTTTTCTTCTTCTTA	(octopus_NC_069002.1_30997226) (octopus_trinity_TRINITY_DN52629_c2_g3_i3.p1_276)	3.0	1125.0	0.0026666666666666																				5.76806e-13	0.426424	1125.0	10.0	1.36401	0.521778	0.500444	1.8110796279101182e-09	True	54M
TCATTGTATGCATTCCCAGTTTACACA	TGCAAATTCACAGGTAAAATATGTATT	(octopus_NC_068982.1_116801524)	10.0	976.0	0.0102459016393442																				4.08041e-25	0.355257	976.0	12.0	1.00643	0.420082	0.404713	2.8265491332850424e-21
TCATTGTCAACAGCAACAACGCCATCA	GAGAAAGCCAGGCTTCGTCTAGATATA	(octopus_NC_068989.1_16713510)	1.0	147.0	0.0068027210884353																				2.31297e-09	0.61204	147.0	9.0	1.2867	0.387755	0.387755	5.131970708663199e-06	True	54M
TCATTGTCACCTCCTGTGTCCAATGCA	AATTCGCATTCAGCCTTGTGGTTCTGA	(octopus_NC_069000.1_17741840) (octopus_trinity_TRINITY_DN54721_c0_g1_i1.p1_14628)	1.0	465.0	0.0021505376344086																				8.64508e-10	0.554934	465.0	14.0	1.16911	0.470968	0.462366	2.00548683878546e-06	True	54M
TCATTGTCACTGTCTTCATCATCAACT	GCTTCTTCCTCCTTCACTACTACAACT	False	3.0	351.0	0.0085470085470085																				3.97586e-07	0.412022	351.0	14.0	1.19656	0.447293	0.433048	0.0006818536117689	True	40M14S
TCATTGTCAGTAACTTTGACATAAGCA	ACGAAGCTGTGAATCTGAGTTGCTTCT	(octopus_NC_068994.1_38511524) (octopus_trinity_TRINITY_DN53716_c0_g6_i1.p1_537)	12.0	120.0	0.1																				5.00718e-11	0.848252	120.0	6.0	1.73112	6.0	5.64167	1.3160480423098564e-07	True	54M
TCATTGTCCCAACCAGCAACTGACTGG	TTGTCAACCTGAAGAATTTGATCTCCA	(octopus_NC_068989.1_16742669) (octopus_trinity_TRINITY_DN54241_c7_g2_i5.p1_423)	16.0	2694.0	0.005939123979213																				1.51094e-11	0.199395	2694.0	13.0	0.701268	0.127691	0.116555	4.17280031488993e-08	True	54M
TCATTGTCGATGTAATCAGAAGCTCTG	GCTATCTCCTCTCAGCCCGTCTTATAG	(octopus_NC_068981.1_74679293) (octopus_trinity_TRINITY_DN47142_c4_g2_i17.p1_3914)	4.0	1575.0	0.0025396825396825																				1.84843e-37	0.479349	1575.0	13.0	0.806652	0.20127	0.152381	2.138812671633522e-33	True	19M1D35M
TCATTGTCTCTATTATGAAATAAGGAG	AGATTTCAGATAAAAATATCTTGTTTA	(octopus_NC_068984.1_141533772)	1.0	78.0	0.0128205128205128																				1.29443e-11	1.0	78.0	6.0	1.08506	0.5	0.5	3.598347206618247e-08	True	54M
TCATTGTCTGCTTTACCATTCACACTG	ACATTCCCACACACGGGATGAGCAAGT	(octopus_NC_068991.1_8115021) (octopus_trinity_TRINITY_DN54344_c2_g1_i3.p1_273)	4.0	1778.0	0.0022497187851518																				4.8372500000000004e-63	0.663675	1778.0	15.0	1.1752	0.349831	0.339708	1.1342174471733737e-58	True	54M
TCATTGTCTGGCTCACTACGCTGTTGG	CTCTTACTAGATTTTGCAGCATCACTT	(octopus_NC_069006.1_3689657) (octopus_trinity_TRINITY_DN56020_c6_g1_i2.p1_1470)	2.0	572.0	0.0034965034965034																				1.55272e-15	0.47564	572.0	12.0	0.830319	0.222028	0.155594	5.993495742987361e-12	True	54M
TCATTGTCTGGTTATTTTATTGTTAAC	CTTGTCATATTGTATTCCTGTCCCATG	False	2.0	231.0	0.0086580086580086																				5.58614e-06	0.491164	231.0	12.0	1.16965	0.536797	0.536797	0.0082404756288563	True	47M7S
TCATTGTCTGTAGCGAGGGGTGGCAGT	TTCTTACCCTGAAATGAAAATTCATGC	(octopus_NC_068993.1_44374494)	66.0	1278.0	0.0516431924882629																				1.68425e-13	0.273264	1278.0	13.0	1.51748	5.13772	4.98513	5.533404118731243e-10	True	54M
TCATTGTCTGTGTGTGTGTGTAGATAA	TGTGCACCATACACACACACACATATA	(octopus_NC_069005.1_30155769)	3.0	197.0	0.015228426395939																				2.33036e-08	0.524827	197.0	8.0	1.25587	0.395939	0.395939	4.631668894268863e-05	True	54M
TCATTGTCTGTTAACTTAAGATCATTA	ATTCCCTGCTCTATTCGCTTCTCGCTA	(octopus_NC_069008.1_13917961) (octopus_trinity_TRINITY_DN46970_c3_g1_i16.p1_231)	12.0	207.0	0.0579710144927536																				7.07606e-09	0.554714	207.0	6.0	2.12956	0.89372	0.89372	1.490251048014316e-05	True	54M
TCATTGTCTTCATGGAGCTGCCCATCA	ACCTCATCAGATAAGGAACCACTCATG	(octopus_NC_069002.1_170049) (octopus_trinity_TRINITY_DN56477_c0_g1_i2.p1_573)	4.0	195.0	0.0205128205128205																				1.53948e-07	0.544022	195.0	8.0	1.34484	1.62051	1.35897	0.0002778378103596	True	47M7S
TCATTGTGGTGGCTGTTGTTGCTATTA	TAGTGGTTGAACTGGTGATGGGTTTGT	(octopus_NC_068997.1_49176006) (octopus_trinity_TRINITY_DN49406_c10_g5_i1.p1_264)	1.0	74.0	0.0135135135135135																				1.20048e-10	1.0	74.0	4.0	1.14431	0.405405	0.405405	3.0407530089981385e-07	True	54M
TCATTGTGTCAAAGATCTGCACCTCTC	CAATCTGGTTACTGCCTGGGAATGCAA	(octopus_NC_068987.1_47980756) (octopus_trinity_TRINITY_DN51552_c6_g1_i4.p1_458)	1.0	305.0	0.0032786885245901																				7.3466e-10	0.584724	305.0	13.0	1.0433	0.354098	0.311475	1.7167753671995105e-06	True	54M
TCATTGTGTTCGGGTCTTTGGACAGTC	GGTCCGACGGCGAGTCCATCCCGGAGC	(octopus_NW_026315910.1_68927) (octopus_trinity_TRINITY_DN53898_c4_g1_i11.p1_884)	3.0	148.0	0.0202702702702702																				1.24995e-07	0.677083	148.0	6.0	1.42695	0.385135	0.385135	0.0002281211112138	True	54M
TCATTGTTACCATTGTATACATTTAGA	GCAGCTATCTCAACACCATTCTGCAAA	(octopus_NC_068982.1_128002670) (octopus_trinity_TRINITY_DN54793_c5_g1_i18.p1_33)	2.0	324.0	0.0061728395061728																				3.15282e-06	0.421746	324.0	12.0	0.896269	0.265432	0.228395	0.0048133641382621	True	54M
TCATTGTTAGTACTGGCAACTAGAGCA	TGATAAAGCTGCAAGATTCCTTTTTGC	(octopus_NC_068991.1_22743965)	1.0	54.0	0.0185185185185185																				4.90153e-07	1.0	54.0	5.0	1.10213	0.462963	0.462963	0.0008314522944246	True	1S53M
TCATTGTTAGTTATTATGAGTATAAAA	AATATTATTATTATTATTATTAACAGT	(octopus_NC_068999.1_4513419)	9.0	400.0	0.0225																				2.68262e-09	0.433022	400.0	10.0	1.11344	0.675	0.4875	5.91027521057869e-06	True	49M5S
TCATTGTTATCCTCTTCCAATTTGATA	AGACTGCGATCAAGATGTTTGCGTTCA	(octopus_NC_069006.1_9361724) (octopus_trinity_TRINITY_DN54141_c1_g1_i3.p1_5979)	1.0	162.0	0.0061728395061728																				4.70578e-13	1.0	162.0	6.0	0.919215	0.277778	0.277778	1.4884887478705227e-09	True	54M
TCATTGTTATCGGTCAATGGTTCATGC	TCTCGATTCTGAGTGTTTTCACCGTAG	(octopus_NC_068981.1_40534893) (octopus_trinity_TRINITY_DN54548_c2_g2_i3.p1_213)	55.0	403.0	0.1364764267990074																				5.75772e-31	0.80951	403.0	10.0	1.52312	0.563275	0.55335	5.194714171159881e-27	True	4S50M
TCATTGTTCAGCAACCAGGAACGGAGA	CTACCCATGTCCTTATATGGTTTAGGC	(octopus_trinity_TRINITY_DN46713_c3_g2_i5.p1_498)	2.0	1066.0	0.0018761726078799																				1.88138e-06	0.318115	1066.0	15.0	0.709664	0.168856	0.146341	0.0029587796095114	True	22M1245N32M
TCATTGTTCATTATTTGCTTATCTACT	GTTGTGCTAATTCTAATTGTGCCAAGC	(octopus_NC_068982.1_84920593)	1.0	172.0	0.005813953488372																				2.65228e-06	0.519097	172.0	11.0	0.976352	0.290698	0.284884	0.0040896597424517	True	54M
TCATTGTTGAAAATAATGTTTCATCTG	GGTTTCTTGTATCACGAACCCAAATAA	(octopus_NC_068989.1_21696031) (octopus_trinity_TRINITY_DN53614_c3_g1_i6.p1_908)	3.0	468.0	0.0064102564102564																				7.81195e-09	0.320595	468.0	11.0	1.18265	1.25427	1.25427	1.637267097108108e-05	True	54M
TCATTGTTGCCATTATCATCATCATCA	TCATCAACTGGAGCATCCATAAAGCTA	(octopus_trinity_TRINITY_DN46422_c3_g2_i1.p1_663)	3.0	534.0	0.0056179775280898																				5.23852e-06	0.562782	534.0	15.0	1.10826	0.391386	0.292135	0.0077590950993201	True	14M3D29M1265N11M
TCATTGTTGCTTACAGTCCTTCTTCCC	TTGATCGGAAATAGATTGTAAAGAAGT	False	204.0	2140.0	0.0953271028037383																				6.40719e-07	0.185069	2140.0	15.0	1.68145	4.92056	4.69019	0.0010710585760472	True	18M2535N36M
TCATTGTTGTGGTCTGTTGTTGCTTTC	TTCAATCATGCCATCCACGAAGAAATT	(octopus_NC_068984.1_140670138)	61.0	943.0	0.0646871686108165																				1.50502e-08	0.490122	943.0	7.0	1.43438	0.577943	0.565217	3.055746472314024e-05	True	54M
TCATTGTTTAACATCCGCTTTCCATGC	TAGCATGGGTTGGACGATTTGGCTGAG	(RF_all_LGKD01053266.1/1-278_200) (octopus_NC_068983.1_75781933) (octopus_trinity_TRINITY_DN54767_c2_g1_i6.p1_336)	160.0	1077.0	0.1485608170844939																				4.80983e-24	0.499517	1077.0	13.0	2.07759	3.09935	2.86258	3.1492436201671794e-20	True	54M
TCATTGTTTCAAGTTTGACTGGGTGTA	GGTATTTATATGGTACCAAGCCAACTC	(octopus_NC_068994.1_58072981) (octopus_trinity_TRINITY_DN53129_c0_g4_i3.p1_1289)	39.0	314.0	0.1242038216560509																				9.48833e-07	0.485004	314.0	10.0	1.36724	0.544586	0.535032	0.001551478867011	True	53M1S
TCATTGTTTCCATTGTTGTTGGGACTT	CTGTCATATTAACTGTTGCAACAGTTG	(octopus_trinity_TRINITY_DN56314_c6_g4_i1.p1_389)	1.0	154.0	0.0064935064935064																				2.19833e-06	0.627976	154.0	5.0	1.14913	0.5	0.5	0.0034266972612116
TCATTGTTTCTTTTTCAAGTTCATTTT	GCTTCTCTTCTCCTGTGTTGTTTGTTT	(octopus_NC_069003.1_19157114)	1.0	116.0	0.0086206896551724																				3.02168e-06	1.0	116.0	4.0	0.919598	0.215517	0.215517	0.0046244720251295	True	54M
TCATTGTTTGAACAATTCTGTGATTAT	TTACATACAACTCAATATCGTTGTCAG	(octopus_NC_068984.1_11321063) (octopus_trinity_TRINITY_DN44381_c4_g4_i2.p1_2462)	1.0	362.0	0.0027624309392265																				5.87779e-08	0.481203	362.0	9.0	0.878997	0.162983	0.162983	0.0001115112057745	True	54M
TCATTGTTTGTATGTATGCATGCCTTC	ATGTATGCGTAAATTTGTATGCATGTG	(octopus_NW_026321012.1_268)	1.0	83.0	0.0120481927710843																				1.64503e-13	1.0	83.0	5.0	1.16289	0.53012	0.53012	5.40932770255968e-10	True	54M
TCATTGTTTTAAATACAAGTTGAACGA	AGATTAAGTTTAAAATAATAATGAAGA	(octopus_NC_069005.1_23248859)	3.0	1796.0	0.0016703786191536																				1.10524e-62	0.511621	1796.0	9.0	1.17832	0.315145	0.300668	2.571863564061979e-58
TCATTGTTTTAAATTATCATTGTTTTA	AATACAAGTTGAACGAAGATTAAGTTT	(octopus_NC_068983.1_161777192)	3.0	1737.0	0.001727115716753																				3.02535e-64	0.521503	1737.0	9.0	1.12789	0.321244	0.290731	7.261494916595154e-60
TCATTTAAATTTTAGATGTTAACATAG	GTTCTGGTAAACCCGGGCTGCCCGTCC	(octopus_NC_068995.1_2731999)	2.0	460.0	0.0043478260869565																				1.58323e-13	0.488492	460.0	12.0	1.19703	6.55652	1.89783	5.21330027661941e-10	True	54M
TCATTTAACAACTAAACTCCCTAATAC	TTACTTTGTTTCATGGCTAAACTCCTA	(octopus_NC_068993.1_53538153)	3.0	716.0	0.0041899441340782																				8.48949e-25	0.469855	716.0	13.0	1.11253	0.405028	0.347765	5.7847627589151625e-21	True	1S53M
TCATTTAACATCTGTTTTCCATGCTGG	CTTGGGTTAGATGGTTTGACCAGGTTC	(octopus_NC_068985.1_33098313)	24.0	796.0	0.0301507537688442																				5.27991e-12	0.360852	796.0	13.0	2.6408	4.73869	3.8706	1.5207261907774218e-08	True	54M
TCATTTAACCAGAAATGTTCAAATGTA	GAATTAGTAACCAAATTGCCAGTCCAA	(octopus_trinity_TRINITY_DN44477_c5_g3_i1.p1_909)	2.0	887.0	0.0022547914317925																				2.29374e-19	0.242564	887.0	9.0	1.22316	0.508455	0.506201	1.1521059519514565e-15	True	7S47M
TCATTTAACGTCCACTTTTCCATGCTT	GCATGAGTCCCACAGAATTTGATCACG	False	8.0	114.0	0.0701754385964912																				1.62012e-08	0.797009	114.0	4.0	1.39855	3.14912	2.83333	3.2774431094530694e-05	True	46M8S
TCATTTAAGAGGTACCCTTGTTTCCAA	GGGGACCCCAAGCCACGCACATTCACA	(octopus_NC_068985.1_66881444) (octopus_trinity_TRINITY_DN45550_c2_g2_i9.p1_18)	54.0	587.0	0.0919931856899489																				4.5412e-07	0.184834	587.0	11.0	1.64188	0.834753	0.778535	0.0007733480704817	True	54M
TCATTTAAGGAAAGGAAACCAAAGGGC	CCTAATCTGTAATTAAATGATGCAACA	(octopus_NC_068989.1_20969451) (octopus_trinity_TRINITY_DN54364_c2_g3_i4.p1_483)	148.0	771.0	0.191958495460441																				6.915050000000002e-53	0.701616	771.0	14.0	1.6306	1.59663	1.59533	1.2757699868923556e-48	True	54M
TCATTTAATACCATAACATATTCCACA	TTAGCACAAAACTCCACACTCCATTTC	(octopus_NC_068986.1_96751926)	1.0	122.0	0.0081967213114754																				5.09226e-17	0.909091	122.0	6.0	1.14158	0.713115	0.713115	2.1880782735002579e-13	True	54M
TCATTTAATGACATTACAGGTAATAGA	TACCTGATGTGGAGCCATATAGCCAGC	(octopus_NC_068981.1_40608230)	9.0	235.0	0.0382978723404255																				7.04181e-17	0.735859	235.0	8.0	1.3655	0.421277	0.421277	2.997006888617097e-13	True	54M
TCATTTAATGTCCATTTTCCCTGCTGG	CATGAGTGGCATGGTTAGACAGGAGCA	(octopus_NC_069003.1_25484544)	1.0	111.0	0.009009009009009																				5.68841e-08	0.752992	111.0	8.0	1.31246	3.16216	3.09009	0.0001080895592352	True	54M
TCATTTAATTAAAACTGAAGCTTCACT	CTGCCACTACTCTGTCTGCCATGAGGT	(octopus_NC_068981.1_166098461)	14.0	139.0	0.1007194244604316																				4.77481e-07	0.650787	139.0	8.0	1.84291	0.647482	0.647482	0.0008110852638391	True	54M
TCATTTAATTATCACTTGATGAAACTG	TTATTCCTTAGTTTTGTCTTTCATTTC	False	2.0	237.0	0.0084388185654008																				6.34122e-13	0.69444	237.0	8.0	1.17489	0.405063	0.396624	1.9838833424136923e-09	True	54M
TCATTTACACTCCAATGTATGTTTCTC	TTGTGTGTGTGTGTGTGTGTGTGTGCT	(octopus_NC_069000.1_78965)	17.0	265.0	0.0641509433962264																				6.09932e-07	0.441672	265.0	11.0	1.6628	1.21132	1.21132	0.0010224374964374	True	52M2S
TCATTTACAGTGGAATTGCAAGAATCC	TGTAAAACTTTTAAACCTTCTATTCCT	(octopus_trinity_TRINITY_DN53258_c1_g1_i15.p1_279)	2.0	831.0	0.0024067388688327																				2.4898e-18	0.341355	831.0	9.0	1.12432	0.376655	0.357401	1.1691521869936526e-14
TCATTTACATAGTCATAGTTATCTTGA	GCAGTAATGATAACAGTGTACTTATCC	(octopus_NC_068982.1_132679632) (octopus_trinity_TRINITY_DN55970_c6_g1_i12.p1_264)	3.0	2167.0	0.0013844023996308																				2.12462e-277	0.972905	2167.0	10.0	1.13971	0.312875	0.303184	4.1040470784816696e-272	True	54M
TCATTTACATCAGTCCTAGTACTTCAC	AGGGACCTATTTTATCGATCCCAGAGA	(octopus_NC_069007.1_3376830)	2.0	319.0	0.006269592476489																				1.48125e-06	0.459416	319.0	13.0	0.998586	0.316614	0.278997	0.0023620083003372	True	52M2S
TCATTTACTAAGAAATAATATCTCATA	ATTAATTAGAAAAAGACATAATCTAGA	(octopus_NC_068995.1_2732349)	2.0	200.0	0.01																				1.56846e-06	0.5191	200.0	11.0	1.18647	0.4	0.375	0.0024927849300229	True	54M
TCATTTACTGGCTTAGGATCAGGACCA	ATTTTCTCAAAATTTATGACAACTCCC	(octopus_NC_068988.1_5357633) (octopus_trinity_TRINITY_DN51668_c4_g1_i1.p1_687)	4.0	275.0	0.0145454545454545																				3.64291e-07	0.452036	275.0	13.0	1.15954	0.370909	0.330909	0.0006278007475339	True	1S53M
TCATTTACTTGTTTCAGTCATTTGACT	GCAGCCATGCTGGAGCACCACCTTTAG	(octopus_NC_068981.1_127183056) (octopus_trinity_TRINITY_DN36994_c0_g1_i2.p1_332)	46.0	1071.0	0.0429505135387488																				3.65323e-12	0.292328	1071.0	13.0	1.72091	0.795518	0.788982	1.0678545683587028e-08	True	54M
TCATTTAGAAGAATGTCAATGCAAATG	TAAGCTCCTGTACGACCAACACCAGCA	(octopus_NC_069010.1_2948992) (octopus_trinity_TRINITY_DN49053_c1_g2_i1.p1_60)	10.0	259.0	0.0386100386100386																				7.41076e-10	0.64115	259.0	11.0	1.24163	0.509653	0.432432	1.7310128659168086e-06	True	54M
TCATTTAGATATATCTGGTAAAGTTTA	TTATTCAAGTGAGTAATACTGTTCTCA	(octopus_NC_068985.1_33838797) (octopus_trinity_TRINITY_DN55975_c2_g3_i3.p1_906)	1.0	197.0	0.0050761421319796																				1.78774e-07	0.53598	197.0	14.0	1.16231	0.35533	0.35533	0.0003201087690351	True	6S47M1S
TCATTTAGTATATCCATGGGTGCCCCC	TTGGAATCAAACACTTCTGTTTTCAAA	(octopus_NW_026433084.1_190) (octopus_trinity_TRINITY_DN56238_c2_g1_i4.p1_231)	477.0	3217.0	0.1482747901771837																				3.98466e-115	0.489398	3217.0	15.0	2.03873	0.99285	0.985079	2.099326473625114e-110	True	4S50M
TCATTTAGTATATCCATGGGTGCTCCC	TCAGAATCAAACACTTCTGTTTTCAAA	(octopus_NW_026433084.1_190) (octopus_trinity_TRINITY_DN56238_c2_g1_i9.p1_609)	62.0	974.0	0.0636550308008213																				7.43628e-19	0.197516	974.0	10.0	1.37465	1.19815	1.19815	3.613947609727927e-15	True	4S50M
TCATTTAGTTTACAGTCAAAATATTGG	TTGAGGCAGACAAAGAGTTGCCCTAGC	(octopus_NC_068985.1_3733178) (octopus_trinity_TRINITY_DN41912_c8_g2_i3.p1_954)	1.0	253.0	0.0039525691699604																				1.27217e-07	0.5375	253.0	13.0	1.12609	0.359684	0.359684	0.0002319415621478	True	54M
TCATTTATAGCAAACATACGGCTGCTG	TCTACAAGATAGACAAACATTTGGTCA	(octopus_NW_026299241.1_313) (octopus_trinity_TRINITY_DN53158_c1_g2_i17.p1_276)	1.0	388.0	0.0025773195876288																				2.27377e-30	0.69211	388.0	9.0	1.00968	0.342784	0.342784	2.0015254038666343e-26	True	47M7S
TCATTTATAGCCATATGAATATTAATG	ATCACCACTTTGCTCAGTATGAAAAGA	(octopus_NC_068981.1_53049674)	18.0	145.0	0.1241379310344827																				3.5137e-08	0.625803	145.0	6.0	2.24472	0.77931	0.77931	6.840776802080126e-05	True	54M
TCATTTATCTGGAATCTGTTAACTGAA	TGCTTACAGTCAATTTATCTGTCTGTT	(octopus_NC_069000.1_17271785)	2.0	1205.0	0.0016597510373443																				6.71248e-10	0.225992	1205.0	15.0	1.25277	0.482988	0.46888	1.5748071196620482e-06	True	54M
TCATTTATGACCATCTTGCCTCGCCTC	TGATTTAACCTTTATTTGGTGCCAACA	(octopus_NC_069009.1_11867390)	27.0	31925.0	0.0008457321848081																				6.18745e-52	0.118083	31925.0	5.0	1.01859	0.218637	0.206985	1.112391043928441e-47	True	1S53M
TCATTTATGTCATTTTCAATATGCAAA	CATGCTTTTCGCCAGTATCTTCCTTTA	(octopus_NW_026428477.1_97) (octopus_trinity_TRINITY_DN56581_c7_g2_i1.p1_1875)	11.0	12154.0	0.0009050518347869																				4.798370000000001e-192	0.463937	12154.0	11.0	0.899939	0.190801	0.175251	5.317730378940125e-187	True	54M
TCATTTATGTCCATGTTTTGCATACCA	TCGGTCAACTGAAGATGACAACATAAT	False	76.0	3045.0	0.0249589490968801																				1.06306e-61	0.430351	3045.0	15.0	1.20672	2.80328	2.5225	2.420883204904307e-57	True	35M15649N19M
TCATTTATGTTTTATGTAGTGTTTTTG	GTACAGAAAGACTTTCAAACTTCGTAT	(octopus_NC_069003.1_35338110) (octopus_trinity_TRINITY_DN52378_c3_g2_i1.p1_211)	157.0	968.0	0.1621900826446281																				5.95195e-06	0.189774	968.0	15.0	3.44482	0.967975	0.94938	0.0087461928233617	True	54M
TCATTTATTATAACTCCAGCTAACCAA	AAACTTGTGAGTGGGTTTTGTATTTAG	(octopus_NC_069006.1_12256170)	4.0	2053.0	0.0019483682415976																				5.69682e-35	0.384725	2053.0	15.0	1.36183	0.498295	0.426206	6.008797257941997e-31	True	54M
TCATTTATTTCAACTGCAGTTGAAGTA	AGAGGCAAAGAGAAAGAGTCTTCTTTT	False	1.0	349.0	0.0028653295128939																				2.72611e-06	0.423963	349.0	13.0	1.04942	0.297994	0.297994	0.0041966681030904	True	45M9S
TCATTTATTTGAATGGCATGTGGTTTG	CCAAAATAATCTATTACCTAAATGGTA	(octopus_NW_026295956.1_3235) (octopus_trinity_TRINITY_DN56641_c10_g7_i1.p1_39)	3.0	1432.0	0.0020949720670391																				1.01315e-10	0.235169	1432.0	13.0	1.24046	0.576117	0.545391	2.584372961166025e-07	True	54M
TCATTTATTTTTCCCCTCAAAAGTTTA	CAAAATTTTATTCAGTTTTGCAGTTAT	(octopus_NC_068981.1_65613921)	1.0	658.0	0.0015197568389057																				2.67478e-08	0.430079	658.0	15.0	0.808641	0.226444	0.206687	5.279215820670565e-05	True	54M
TCATTTCAAAAGTGACCATTTTATTTG	TTCCTTAGCTGACTGCAACACCTTTCA	(octopus_trinity_TRINITY_DN46539_c9_g2_i8.p1_506)	55.0	2192.0	0.0250912408759124																				5.51162e-54	0.274767	2192.0	15.0	1.43543	1.97217	1.94891	1.045980305487251e-49
TCATTTCAATGCGTCTCAAATACTAAG	ATCAGGCAAGGCTGGAGCATTTATTTG	(octopus_NC_069004.1_25572056)	5.0	4367.0	0.001144950767117																				1.64783e-103	0.451063	4367.0	11.0	1.19865	0.34463	0.342798	7.51688032672539e-99	True	54M
TCATTTCAATTGCATGCATTAAAGGAG	TTCGTCTGCAGTAACAAGGTTGGCTGA	(octopus_trinity_TRINITY_DN56060_c5_g1_i44.p1_86)	1.0	727.0	0.0013755158184319																				1.46849e-19	0.61065	727.0	10.0	0.65446	0.14718	0.115543	7.46610709560767e-16	True	2S52M
TCATTTCACAACAGACCTTATCAACAA	TGACATCCCAGTCGTGCCCACCTCATT	(octopus_NC_069001.1_14146933)	2.0	687.0	0.0029112081513828																				1.84167e-18	0.538261	687.0	13.0	1.25634	0.393013	0.391557	8.724108744400018e-15	True	54M
TCATTTCACGTTGCTCCAGTCCACTCA	GCTGGCAAAAATGAGTAATGCTGCGAT	(octopus_NC_068982.1_166985472) (octopus_trinity_TRINITY_DN54853_c12_g2_i1.p1_170)	84.0	935.0	0.0898395721925133																				1.3751e-11	0.341187	935.0	15.0	4.32462	3.81497	3.46417	3.8131839558579767e-08
TCATTTCACTTTAATTTAATTTTAAAT	TTCGTTCTATATGATTATTGATCATTT	(octopus_NC_068982.1_68386284)	1.0	272.0	0.0036764705882352																				3.15126e-09	0.537234	272.0	12.0	1.14119	0.397059	0.397059	6.891229608278477e-06	True	54M
TCATTTCAGAGAAATTCAGCAGGATGA	AGTCCATGGAATCACGTATAGACCCAC	(octopus_NC_068981.1_9052102) (octopus_trinity_TRINITY_DN52060_c9_g1_i1.p1_656)	6.0	673.0	0.0089153046062407																				4.9569e-09	0.514248	673.0	15.0	0.768468	0.172363	0.172363	1.0616537796078791e-05	True	53M1S
TCATTTCAGTAGCTTTCGACAAGAAAT	CTTGTGGAATTTTCTCCCGGGGTAAAT	(octopus_NC_069000.1_23723010) (octopus_trinity_TRINITY_DN55362_c4_g3_i1.p1_26)	1.0	619.0	0.0016155088852988																				3.50659e-06	0.329346	619.0	13.0	0.805314	0.224556	0.198708	0.0053208205370601	True	54M
TCATTTCATCATCACAGTATAGCAACA	ACAGTAGTAGTAGTAGTGTCAGGGGAG	(octopus_NC_069001.1_38675155)	2.0	300.0	0.0066666666666666																				3.33004e-28	0.899395	300.0	12.0	1.30843	3.34	2.86667	2.6702991356422256e-24	True	29M3D25M
TCATTTCATCCTTAAATATTTACTCAG	CCATTAGTAAGTCACACATAGAATGAC	(octopus_NC_068989.1_1252739)	1.0	203.0	0.0049261083743842																				2.1475e-11	0.66657	203.0	14.0	1.00376	0.344828	0.344828	5.845597545346935e-08	True	2S52M
TCATTTCATGATAAAATACCAGGAATT	TGCATCTGTTTATTCTACAATAGAAAA	(octopus_trinity_TRINITY_DN56641_c10_g3_i1.p1_683)	2.0	611.0	0.0032733224222585																				8.63768e-16	0.549907	611.0	13.0	1.03023	0.271686	0.271686	3.396033077820247e-12	True	53M1S
TCATTTCATGTTCGAAACTTTCAAAGC	GATGTTTGACAATAGCCAGTTCTTCAA	(octopus_NC_068991.1_6648201) (octopus_trinity_TRINITY_DN56293_c6_g2_i3.p1_2642)	4.0	3378.0	0.0011841326228537																				3.02967e-07	0.280896	3378.0	13.0	0.508641	0.0849615	0.0618709	0.0005274282019214	True	54M
TCATTTCATGTTGCTCCAGTCCACTCA	GCTGCAACAGACCAGCATCCTGTCCAG	(octopus_NC_068982.1_45034631)	70.0	789.0	0.0887198986058301																				3.41532e-14	0.388425	789.0	15.0	3.47478	5.06717	3.96451	1.187613026328021e-10	True	54M
TCATTTCATTGATCCCAGAGGGATAAA	CATCAAAGAAGATTTCAGCCGCACCTG	(octopus_NC_068985.1_126827189)	21.0	184.0	0.1141304347826086																				3.92348e-06	0.588277	184.0	11.0	1.5354	0.586957	0.570652	0.0059136681510065	True	50M4S
TCATTTCATTTGTTCTGGGGTCTTTGG	GGTCGGGATTTGTGAAGCAGCACCAAA	(octopus_NC_069006.1_19002976) (octopus_trinity_TRINITY_DN47804_c5_g2_i2.p1_574)	2.0	641.0	0.0031201248049922																				1.49435e-14	0.433048	641.0	10.0	0.989367	0.301092	0.269891	5.348178018728919e-11	True	35M1D19M
TCATTTCCTCTAACGATTTCATTGCCT	CTGCAGTGGGTTTCTCATTCTAAAAGT	(octopus_NW_026419448.1_4628) (octopus_trinity_TRINITY_DN55989_c11_g4_i4.p1_122)	4.0	2219.0	0.0018026137899954																				1.74747e-24	0.342729	2219.0	13.0	0.927556	0.196034	0.183867	1.1713041458030984e-20	True	54M
TCATTTCCTCTTCCAACTGTTTTGCTC	GCCTATAAAATCCAACAGCACACATGC	(octopus_NC_068984.1_52798102)	246.0	4828.0	0.0509527754763877																				4.96272e-48	0.226595	4828.0	15.0	1.22305	4.09196	2.92751	8.005282355194606e-44	True	54M
TCATTTCCTGTGTCGATGCCTTTCGAT	TTCAGCAGCAGCAGATTTACAACAGAG	(octopus_NC_068991.1_10377294) (octopus_trinity_TRINITY_DN51687_c3_g1_i6.p1_2712)	1.0	338.0	0.0029585798816568																				3.3310600000000002e-18	0.788932	338.0	13.0	1.02117	0.325444	0.325444	1.5512480645751048e-14	True	54M
TCATTTCCTTCCCAAAGGCGACAATGA	AACATTCATCTGTCCACCGACAAATGT	(octopus_NW_026373087.1_1270) (octopus_trinity_TRINITY_DN43370_c0_g1_i22.p1_650)	1140.0	10871.0	0.1048661576671879																				3.08467e-58	0.242675	10871.0	15.0	1.54019	0.472358	0.462147	6.513217544077803e-54	True	54M
TCATTTCCTTCCCAAAGGTGACAATGA	AACATTCGTCTGTCCACCGACAAATGT	(octopus_NW_026396319.1_1872) (octopus_trinity_TRINITY_DN50273_c2_g1_i12.p1_140)	5.0	77.0	0.0649350649350649																				3.22635e-12	1.0	77.0	4.0	1.39874	0.506494	0.506494	9.477329826457668e-09	True	54M
TCATTTCCTTTCTGATTTGTTGTCGCT	TCCTAGAAGCTACCTCTTTCTCAGCCT	(octopus_trinity_TRINITY_DN53665_c4_g2_i3.p1_2174)	23.0	686.0	0.0335276967930029																				1.41534e-07	0.279176	686.0	15.0	0.978179	0.234694	0.214286	0.0002565872627703
TCATTTCGAAATCGGTTTCGAAATGAA	GATGTTCTGTTGAAACTAACAGTAGAG	(octopus_NC_068982.1_93790963) (octopus_trinity_TRINITY_DN53104_c0_g1_i9.p1_1623)	3.0	321.0	0.0093457943925233																				3.95051e-43	0.956943	321.0	11.0	1.35274	0.47352	0.461059	5.5179384727429514e-39	True	1S53M
TCATTTCGACTTAGTGGATATAGGTTC	AAGCCTAGTCTACTTGAGAATCTTTCT	(octopus_NC_068984.1_140419579)	3.0	2632.0	0.0011398176291793																				1.38317e-08	0.145919	2632.0	15.0	0.665109	0.129179	0.118161	2.8198372002966497e-05	True	54M
TCATTTCGTATGTGGTGCCATATTTTA	TCAGAATTTTACTTAGGATGTTAAAAC	(octopus_NC_068987.1_209442) (octopus_trinity_TRINITY_DN42305_c7_g1_i3.p1_365)	3.0	1766.0	0.0016987542468856																				2.56828e-10	0.451741	1766.0	15.0	0.678424	0.123443	0.116648	6.293799558447672e-07	True	53M1S
TCATTTCTAACCAAGGAAGGAGGAGTT	TCAATCTATTTCTTTTCTCTACCTCCC	(octopus_trinity_TRINITY_DN56263_c5_g1_i18.p1_1658)	17.0	1512.0	0.0112433862433862																				1.86279e-06	0.246176	1512.0	15.0	0.919136	0.212302	0.17791	0.0029310110428605	True	32M1165N20M2S
TCATTTCTAATACTTGTTGAGCACTTG	GTGAAGCATCTAGAATCCCAGACATGG	(octopus_NC_068996.1_6243713) (octopus_trinity_TRINITY_DN54536_c7_g3_i12.p1_548)	3.0	649.0	0.0046224961479198																				8.647130000000001e-34	0.697378	649.0	13.0	1.18261	0.386749	0.386749	8.727802344394245e-30	True	54M
TCATTTCTACAGCTGAGTGAACTGGAG	CAACATGAAATAAAGTGTCTTGCTCAA	(octopus_NC_068981.1_172411215) (octopus_trinity_TRINITY_DN52609_c5_g1_i2.p1_14)	378.0	2940.0	0.1285714285714285																				2.99928e-11	0.215587	2940.0	15.0	4.31842	12.7718	4.56735	8.053083030691418e-08
TCATTTCTATCCGTGACTGTGCCTTTG	TACTTATAAGATCGATAGATCGTATCA	(octopus_NW_026428742.1_101) (octopus_trinity_TRINITY_DN55918_c8_g1_i2.p1_249)	4.0	2358.0	0.001696352841391																				2.56216e-14	0.17893	2358.0	12.0	1.09279	0.323155	0.317642	8.999617532099335e-11	True	1S53M
TCATTTCTCATAGCTTCACACAATGAA	ACATATATATATATATATATATATACA	(octopus_NC_068987.1_89973488)	67.0	1111.0	0.0603060306030603																				6.43382e-07	0.2243	1111.0	15.0	2.03343	1.12151	1.11971	0.001075218976529	True	52M2S
TCATTTCTCCAAAATTATCTATTTACA	TTATATATATATATATATATATATCAA	False	73.0	302.0	0.2417218543046357																				4.07982e-10	0.578651	302.0	11.0	2.48646	4.05298	3.26821	9.78949525661952e-07	True	15S36M3S
TCATTTCTCCATATATATCATAACATA	TCAGAATAGAGTGTCTCTTGAACAGGA	(octopus_NC_069008.1_6618320)	603.0	12054.0	0.050024888003982																				1.18196e-18	0.139501	12054.0	15.0	1.55619	0.32819	0.318566	5.669976844573853e-15	True	54M
TCATTTCTCGTTGTTGGCAATCAATCT	GGTGAAGACGGTGCTCTCGTGATTAGA	(octopus_trinity_TRINITY_DN48716_c1_g1_i16.p1_2710)	2.0	288.0	0.0069444444444444																				3.09862e-08	0.461957	288.0	10.0	0.922233	0.232639	0.232639	6.070825827182629e-05	True	42M12S
TCATTTCTCTCCCAAAGGCAACAATGA	AACATTCATCTGTCCACCGACAAATGT	(octopus_NW_026299730.1_939) (octopus_trinity_TRINITY_DN56641_c11_g1_i3.p1_2993)	347.0	1150.0	0.3017391304347826																				9.48577e-54	0.714933	1150.0	14.0	1.89785	1.0113	0.981739	1.7891170181656642e-49	True	54M
TCATTTCTCTCCCAAAGGCGACAATGA	AACATTCGTCTGTCCACCGACAAATGT	(octopus_NW_026299730.1_939) (octopus_trinity_TRINITY_DN43370_c0_g1_i6.p1_509)	544.0	4000.0	0.136																				7.257559999999999e-49	0.250983	4000.0	15.0	2.03173	0.72825	0.71125	1.1988669157195964e-44	True	54M
TCATTTCTGAAACCTCGTCCTCCGCCG	GAGGGAACTCATCTGCCCCGTTCATAG	(octopus_NC_068998.1_9743064) (octopus_trinity_TRINITY_DN52972_c15_g1_i2.p1_308)	1.0	258.0	0.003875968992248																				1.77255e-07	0.505142	258.0	12.0	0.921493	0.217054	0.217054	0.0003175416914083	True	54M
TCATTTCTGAGAGGTTCTACGCGTTTC	AGCATGTCAGCATAGCCGATCAAAGCG	(octopus_trinity_TRINITY_DN55307_c2_g1_i8.p1_687)	12.0	1495.0	0.0080267558528428																				2.9221300000000004e-34	0.585704	1495.0	15.0	1.16897	0.327759	0.313043	3.0037114530618773e-30	True	6S48M
TCATTTCTGAGCAGTATTAGATTAGTG	ATTTACGCGAAGTGAGAAAGTTTTTAG	(octopus_NC_069004.1_3884604)	2.0	930.0	0.0021505376344086																				3.21025e-06	0.195087	930.0	10.0	0.559808	0.110753	0.0924731	0.0048960266299658	True	54M
TCATTTCTGCTTTAACCTATACCTACC	AGCTCAAGGGGAAGGTATATTTATTAA	(octopus_NC_069008.1_4134557)	23.0	430.0	0.0534883720930232																				1.7368e-10	0.452019	430.0	14.0	1.20724	2.45581	0.653488	4.32893674465164e-07	True	54M
TCATTTCTGGAACCTTACAATTGCTTT	TATGTGTTGACCAATCATATTTCTGGA	(octopus_NC_068999.1_52566167) (octopus_trinity_TRINITY_DN50142_c5_g5_i1.p1_455)	1.0	391.0	0.0025575447570332																				6.12713e-09	0.358333	391.0	12.0	1.24069	0.370844	0.337596	1.2991477730493556e-05	True	1S53M
TCATTTCTGGGTAATTATCTTCAAGGA	TATGCGAGAGCTACATATTGAGATTTA	(octopus_NC_069010.1_2843090) (octopus_trinity_TRINITY_DN52721_c2_g1_i12.p1_626)	2.0	1481.0	0.0013504388926401																				3.4277500000000005e-24	0.426977	1481.0	15.0	0.95751	0.398379	0.392302	2.2627933917854563e-20	True	54M
TCATTTCTGTCACCATCTCTTGTCACA	CAACATACTGTCATACAATGGTGGTAA	(octopus_NW_026315847.1_1304) (octopus_trinity_TRINITY_DN49572_c0_g1_i15.p1_36)	1.0	231.0	0.0043290043290043																				3.5246e-10	0.59026	231.0	6.0	1.07024	0.787879	0.787879	8.511907173000193e-07	True	54M
TCATTTCTTAATCGCAAGACCAGTCCA	ATTGGTACCTCTACTGGTTTCTCAACG	(octopus_trinity_TRINITY_DN55825_c11_g2_i8.p1_1065)	31.0	371.0	0.0835579514824797																				1.8751e-12	0.552831	371.0	13.0	1.57119	1.35849	1.22102	5.625099688026358e-09	True	6S43M5S
TCATTTCTTCAACACCTCTTTTTGTCT	TTGACTGCATATGGTAGCATGAACTGT	(octopus_NC_069006.1_13734486) (octopus_trinity_TRINITY_DN44676_c7_g1_i1.p1_518)	1.0	313.0	0.0031948881789137																				6.6049e-23	0.814266	313.0	14.0	1.2112	0.507987	0.498403	4.070277712120798e-19	True	54M
TCATTTCTTGGTAAATCCATTTCCACC	TCTTCACCAGCAGCAGCATCACTTGCA	(octopus_trinity_TRINITY_DN49508_c5_g1_i8.p1_18)	2.0	269.0	0.0074349442379182																				7.5232e-15	0.676305	269.0	10.0	1.29774	4.25651	3.15613	2.7550915873757708e-11	True	45M9S
TCATTTCTTGTTGTGACTTGCTCAGTT	TGCTCTTAGACTTTCCAGCACCAGACT	(octopus_NC_068982.1_3798377) (octopus_trinity_TRINITY_DN51390_c9_g1_i13.p1_1208)	37.0	661.0	0.0559757942511346																				9.7319e-11	0.371251	661.0	15.0	1.09944	0.27534	0.27534	2.486903569284284e-07	True	54M
TCATTTCTTTACTAATTTAAAATTGCT	CTGCTTCTCATTCTTGCTTCCCTTCTT	(octopus_NC_068990.1_88158982)	2.0	2225.0	0.0008988764044943																				9.80965e-11	0.247898	2225.0	15.0	1.25373	0.490787	0.483596	2.505819897385014e-07	True	54M
TCATTTCTTTCTTTCTCCGTCTTTTCT	CTTTCTCTCCCTTTTCTCTGATTCTCT	(octopus_trinity_TRINITY_DN48837_c6_g1_i3.p1_126)	23.0	1738.0	0.0132336018411967																				1.81899e-06	0.186349	1738.0	12.0	2.24008	1.14269	0.904488	0.0028664007615432
TCATTTCTTTCTTTCTCTCCCTTTTCT	CTGATTCTCTCTCTCTCTCTCTCATTC	(octopus_trinity_TRINITY_DN48837_c6_g1_i3.p1_358)	118.0	1592.0	0.0741206030150753																				1.57755e-08	0.159202	1592.0	13.0	3.0066	1.43405	1.35616	3.195514919384545e-05	True	54M
TCATTTCTTTGTAATACCGTACTTTGC	AAAGTGTGCTGGATTCTGCTGTCTGAA	(octopus_NC_068999.1_4491352) (octopus_trinity_TRINITY_DN52153_c9_g1_i9.p1_6570)	3.0	166.0	0.0180722891566265																				4.71119e-06	0.544481	166.0	8.0	0.793761	0.228916	0.210843	0.0070235213878961	True	54M
TCATTTCTTTTAAAATGGTCACTTTTC	GTAGCAATACACCAATCCCAGCATTCA	(octopus_NW_026297134.1_5973)	3.0	129.0	0.0232558139534883																				1.97993e-14	0.847342	129.0	4.0	1.21402	0.395349	0.379845	7.016157430090265e-11	True	54M
TCATTTGAAGTTTATCAGCATGGTTGG	TCACGTAGTTGACCCCCAGTCTGTCAT	(octopus_NC_068993.1_53539401)	2.0	525.0	0.0038095238095238																				2.22938e-09	0.373132	525.0	12.0	0.979936	0.232381	0.228571	4.955913651852801e-06	True	54M
TCATTTGAATATATACGTTTTTGCGTC	GTAACTCCTTTATTATTATTTATATAT	(octopus_NC_068982.1_84653444)	1.0	123.0	0.008130081300813																				1.81288e-09	0.789759	123.0	7.0	1.4607	1.50407	1.08943	4.067241371296064e-06	True	54M
TCATTTGACCAGGTCACAAATTTAGTG	GTGTTGCCGCTCGAATTAATATAATTT	(octopus_NW_026346751.1_421) (octopus_trinity_TRINITY_DN56412_c3_g1_i6.p1_402)	7.0	7500.0	0.0009333333333333																				1.8037e-250	0.568058	7500.0	11.0	1.10056	0.992667	0.985467	2.945197437841421e-245	True	54M
TCATTTGACTCTTGAAGAGGATGGGTC	ATTGAGGTGATGATGATGATGATGATG	(octopus_NC_069000.1_29866221) (octopus_trinity_TRINITY_DN44276_c7_g1_i2.p1_4727)	1.0	86.0	0.0116279069767441																				4.02958e-06	1.0	86.0	7.0	1.11097	0.569767	0.360465	0.0060643361614567
TCATTTGACTGCGGCCATGCTTTGTAA	ACCTAGTACTTATTCAATCAGTCTCTT	(octopus_NC_069007.1_20309103)	1.0	242.0	0.0041322314049586																				5.06568e-26	0.958987	242.0	14.0	1.17093	0.491736	0.491736	3.6682607278427723e-22	True	54M
TCATTTGACTGTAGCCATGCTGGGGCA	CAAATACATACGTGTGTGAGTGTGCTT	(octopus_NC_068994.1_48033194)	4.0	313.0	0.0127795527156549																				1.83952e-09	0.500742	313.0	11.0	2.10698	0.964856	0.955272	4.1240636935871085e-06	True	3S51M
TCATTTGACTGTGGCCATGCTGGAGCA	CTGCCTTTAGTCAAACAAATCGACCCC	(octopus_NC_068989.1_64363211) (octopus_trinity_TRINITY_DN41853_c0_g1_i4.p1_1657)	403.0	8304.0	0.0485308285163776																				4.65758e-23	0.20192	8304.0	15.0	6.18947	10.3893	6.79672	2.8934182635044203e-19
TCATTTGACTGTGGCCATGCTGGGGCA	CCGCCTTTAGTCGAGCAAATCGACCCC	(octopus_NC_068996.1_47021637) (octopus_trinity_TRINITY_DN53711_c6_g1_i2.p1_125)	73.0	747.0	0.0977242302543507																				9.45759e-10	0.269323	747.0	13.0	2.89851	9.27175	7.78447	2.185344004301048e-06
TCATTTGAGGTTCAAGAAATAATGTAT	CAGTTCTATAATGAAGTAGATTATAGA	(octopus_NC_068983.1_141528995)	1.0	269.0	0.0037174721189591																				3.15838e-22	0.668704	269.0	9.0	1.12112	0.416357	0.416357	1.8762501582538803e-18	True	51M3S
TCATTTGAGTCAAGTTTGCCAGAATTG	AATCAGAGGAATTCTTATCCTAGGGGG	(octopus_trinity_TRINITY_DN43525_c2_g1_i16.p1_281)	2.0	723.0	0.0027662517289073																				9.26342e-07	0.325414	723.0	9.0	0.918309	0.230982	0.217151	0.0015169485779277
TCATTTGATTAATGAATCTCTCCTTTC	TTTTCCATCAGATCTTTTAATTTTGAT	(octopus_NC_068990.1_82039841)	2.0	1147.0	0.001743679163034																				2.33722e-37	0.474424	1147.0	13.0	1.12936	0.307759	0.292938	2.6942882059128208e-33	True	54M
TCATTTGCAGGATAAGTGAAGTCTGAG	CTGTTTGTTTCATAACCGTACTCAAAA	(octopus_trinity_TRINITY_DN46478_c4_g5_i2.p1_1569)	3.0	289.0	0.0103806228373702																				4.94399e-14	0.614679	289.0	9.0	1.18898	0.49481	0.49481	1.6973976375993238e-10	True	32M1603N22M
TCATTTGCATGTGTGTGTGTGTGTATG	TATGTGTATGTGTTGTGTGTGTAGGAG	False	2.0	232.0	0.0086206896551724																				2.16285e-18	0.718286	232.0	8.0	1.24038	2.18534	1.30603	1.0195205236520418e-14	True	14S40M
TCATTTGCCTGTTTAAGTTAATATGTG	CATGTATGTATATATATATATATATAT	(octopus_NC_068996.1_36671793)	1.0	85.0	0.0117647058823529																				2.22715e-06	0.83871	85.0	9.0	1.13208	0.341176	0.341176	0.0034689928530899	True	54M
TCATTTGCTATTTTGAACTTCACTTGC	TTCAGCTGACTTTTTGCCAAATGACTG	False	1.0	190.0	0.0052631578947368																				3.23686e-08	0.566123	190.0	8.0	1.18051	0.363158	0.357895	6.327724281559826e-05	True	54M
TCATTTGCTGAGTGGCTACGAAGAAGA	GGATGCAAAATGGGAGCCTTCAAACGA	(octopus_trinity_TRINITY_DN53413_c7_g2_i7.p1_716)	1.0	349.0	0.0028653295128939																				3.17818e-08	0.434413	349.0	11.0	0.994289	0.297994	0.292264	6.218618527379479e-05
TCATTTGCTTGAACAGCAGCAGCCCCT	GATGACATTGCCTCGCGTTTGGCAATC	(octopus_NC_068988.1_95704488) (octopus_trinity_TRINITY_DN55103_c8_g1_i15.p1_99)	2.0	333.0	0.006006006006006																				4.08339e-07	0.441535	333.0	12.0	1.18791	0.33033	0.33033	0.0006993324135073	True	54M
TCATTTGCTTTTGGAGAATGATAAGTG	TTTGCCATGTTGTCATCTGAATTTTGG	(octopus_NC_068981.1_101502889)	17.0	209.0	0.0813397129186602																				1.41586e-06	0.500092	209.0	11.0	1.68956	5.54545	3.68421	0.0022633506013883	True	54M
TCATTTGGAATATCAATTACAGGTGAC	CTTATAGAGTTCCTCGTGCCAGAACCA	(octopus_NC_068983.1_146726649) (octopus_trinity_TRINITY_DN56581_c7_g2_i6.p1_1042)	15.0	7961.0	0.0018841854038437																				3.63282e-113	0.424081	7961.0	11.0	0.915014	0.221706	0.202487	1.870566498189205e-108	True	50M4S
TCATTTGGCTGCAGCGTGAGGGAAAAA	AACACCTTCCGCTTTGGAATCTGGAGG	(octopus_NC_068994.1_5105052)	66.0	337.0	0.1958456973293768																				3.05259e-29	0.824892	337.0	10.0	2.83428	4.4451	2.66766	2.559956416040766e-25	True	54M
TCATTTGGTGGATGGACTCTGATGATT	TCAGGTTCACTATGTGTTGGCTTATTC	(octopus_trinity_TRINITY_DN54923_c3_g2_i5.p1_780)	154.0	1223.0	0.1259198691741619																				2.35852e-07	0.22831	1223.0	15.0	1.62677	5.24612	5.23712	0.0004160969018526	True	11M1090N43M
TCATTTGTAATGTTTGGATTTTCTACC	TCAAATTGATTTTTCAGTGCTTGGTAT	(octopus_NW_026301999.1_6) (octopus_trinity_TRINITY_DN53258_c1_g1_i4.p1_201)	193.0	1700.0	0.1135294117647058																				3.0088e-16	0.272368	1700.0	10.0	1.6935	2.62412	2.57588	1.2240404294062113e-12	True	54M
TCATTTGTATCTATTAAGATACATGCA	TTGAAGTTATGTAACAAAATATTACAT	(octopus_NC_068998.1_10648348)	3.0	933.0	0.0032154340836012																				3.19963e-12	0.352518	933.0	13.0	1.02851	0.267953	0.244373	9.401472395180678e-09	True	50M4S
TCATTTGTATTATTCATGGCTCGTACA	AGAGCCGCAACCATTTGTGGAGAACCA	(octopus_NC_068981.1_184481991) (octopus_trinity_TRINITY_DN53287_c2_g1_i11.p1_630)	5.0	1836.0	0.0027233115468409																				4.04211e-14	0.382195	1836.0	15.0	0.912089	0.182462	0.174292	1.3973523222018756e-10	True	51M3S
TCATTTGTGGCTGTTGAATGATGCTGA	AGTTTTGTCCATACACATTCATAGGCA	(octopus_NC_068985.1_113701894) (octopus_trinity_TRINITY_DN53013_c3_g1_i4.p1_3101)	2.0	203.0	0.0098522167487684																				3.1426e-07	0.527083	203.0	8.0	1.31241	0.502463	0.492611	0.0005459918266163	True	52M2S
TCATTTGTTACCTGAACACATGCAGAT	TGCCATACTGTTGATGGCGCAACACTA	(octopus_NC_068983.1_146677455) (octopus_trinity_TRINITY_DN56308_c5_g1_i1.p1_555)	12.0	7711.0	0.0015562183893139																				2.85882e-39	0.207603	7711.0	11.0	0.817815	0.383608	0.36234	3.5254903823054705e-35	True	54M
TCATTTGTTATTTACCTAACAATCACT	CTGAAAGTGGTTGTGCTTTACCAGAAA	(octopus_NC_068985.1_110481214)	1.0	673.0	0.0014858841010401																				9.81283e-13	0.395786	673.0	13.0	0.94565	1.00594	0.806835	3.0195054680263503e-09	True	54M
TCATTTGTTCACAGTTCACTTCAGTTT	TGTCGTTCACCATTTCATTACTATTTG	(octopus_NC_068998.1_40469457)	2.0	68.0	0.0294117647058823																				1.82873e-10	1.0	68.0	4.0	1.33553	0.588235	0.588235	4.548195551907832e-07	True	3S51M
TCATTTGTTCATCTTGTCACCTGAACA	AATGAACAACAGAAGGGAATCATTAGC	(octopus_NC_068986.1_22725521)	9.0	420.0	0.0214285714285714																				1.44938e-08	0.363636	420.0	13.0	1.16101	0.390476	0.390476	2.9484477793260537e-05	True	54M
TCATTTGTTTTCTTATCCAAAACTACG	TCAGAAGTATTGAATGGATCTTTAAGA	(octopus_NC_068988.1_53840420)	283.0	1956.0	0.144683026584867																				1.63043e-21	0.212815	1956.0	15.0	2.89213	1.18098	1.1774	9.298197535236488e-18	True	54M
TCATTTTAAATCCTCTGATCCATTAAA	TGAAGATAATCTATAGAGAAGTTAGAG	(octopus_NC_068989.1_39589448)	2.0	563.0	0.0035523978685612																				1.63596e-17	0.629233	563.0	12.0	1.08496	0.257549	0.257549	7.272279216410958e-14	True	54M
TCATTTTACAAAAGTATAGCCTAAGCT	ATGGGGCATCCTATGCACTTGTGTGTC	(octopus_NC_068984.1_18706598)	2.0	1226.0	0.0016313213703099																				7.10098e-32	0.50843	1226.0	15.0	1.17466	0.695759	0.656607	6.645830672366217e-28	True	54M
TCATTTTACCTTGCTCCAGTCCACTCA	TCTGGCAAAAATGAGTAACGCTGCTAT	(octopus_NC_069002.1_12761140)	1.0	418.0	0.0023923444976076																				3.11544e-08	0.393786	418.0	13.0	1.14393	0.373206	0.361244	6.102138907662897e-05	True	54M
TCATTTTACGAGGGCTTGTTGGTTCAG	ATGGCGGCTGTGACAATGATGCCACCG	(octopus_NC_068984.1_82481232) (octopus_trinity_TRINITY_DN53987_c7_g1_i27.p1_5522)	39.0	420.0	0.0928571428571428																				1.05619e-12	0.633478	420.0	15.0	1.34588	0.42619	0.402381	3.240043974666281e-09	True	3S51M
TCATTTTACTAAAAACCAGTTGATTGT	TTGATAAAGAAGCCACACATTCATATT	(octopus_NW_026363406.1_10574) (octopus_trinity_TRINITY_DN45308_c0_g1_i27.p1_47)	191.0	755.0	0.2529801324503311																				2.25386e-61	0.794205	755.0	10.0	1.73748	0.818543	0.818543	5.098803725131544e-57	True	1S53M
TCATTTTACTAAAAACCATTTGATTGT	TTGATAAAGAAGCCAGACATTCATATT	(octopus_NW_026363406.1_10574) (octopus_trinity_TRINITY_DN45308_c0_g1_i3.p1_254)	519.0	3041.0	0.1706675435711936																				4.32619e-37	0.265887	3041.0	15.0	1.80673	0.764551	0.741532	4.9364682424300605e-33	True	49M5S
TCATTTTAGAAGGACTGCAACAGTATA	TTACACTAATCAACAAAGTGCTTGTGA	False	4.0	403.0	0.009925558312655	-	DUF2701	PF10857.11	1.5	12.8	0.1	1.5	12.8	0.1	1.0	1.0	0.0	0.0	1.0	1.0	1.0	0.0	-	2.0	8.0293e-07	0.311103	403.0	11.0	0.963603	0.456576	0.397022	0.0013253731416805	True	37M5275N17M
TCATTTTAGAATCTAATTGAAATATAT	GAGTGCATTTTGATTAGAAGTATAATA	(octopus_NC_069000.1_17289540)	1.0	606.0	0.0016501650165016																				9.77958e-08	0.452179	606.0	11.0	1.15924	0.506601	0.506601	0.0001807487529309	True	54M
TCATTTTAGCAGCTTCATCCAAGTTAT	CACAAGACAAAACTTTCAAGTTACTTG	(octopus_NC_068983.1_94275025) (octopus_trinity_TRINITY_DN47994_c3_g1_i9.p1_281)	20.0	784.0	0.0255102040816326																				2.16898e-09	0.375635	784.0	13.0	1.59534	0.410714	0.372449	4.827248798991622e-06	True	53M1S
TCATTTTAGTAGGCAATCTGCTGAAGC	AAACTCGCAATTATCATTTTAATCCTT	(octopus_NC_068988.1_44048879)	10.0	246.0	0.040650406504065																				2.8946e-14	0.531046	246.0	11.0	1.19913	0.337398	0.276423	1.0123432378383228e-10	True	54M
TCATTTTAGTTCGGTTATCAACAATTA	AAAATGAGAATGGGTGATTGACATCAA	(octopus_NC_068999.1_52054468) (octopus_trinity_TRINITY_DN50849_c7_g1_i8.p1_1064)	55.0	447.0	0.1230425055928411																				1.61646e-56	0.872564	447.0	12.0	1.53636	0.57047	0.57047	3.2699381954506504e-52	True	54M
TCATTTTATAATTTTATATTTTTAAGA	TGATTGGTCGCAGTTTGAGGAAGATTT	(octopus_NC_068998.1_54201648)	2.0	264.0	0.0075757575757575																				3.31309e-08	0.52312	264.0	12.0	1.37502	0.401515	0.386364	6.469441801639536e-05	True	54M
TCATTTTATTCATAAATGAATGGTTGG	AATTAGTCTCGTATTCATAGGCAACCT	(octopus_NC_068985.1_97345205) (octopus_trinity_TRINITY_DN55275_c2_g1_i10.p1_350)	2.0	1049.0	0.0019065776930409																				4.08671e-21	0.439235	1049.0	14.0	0.966361	0.248808	0.243089	2.276471066727177e-17	True	54M
TCATTTTATTGGCATCGATGCCATTTT	GTTGTAGGAGAAGTTTTATGATGTCTG	(octopus_NW_026386695.1_205) (octopus_trinity_TRINITY_DN48232_c0_g1_i9.p1_134)	229.0	2397.0	0.0955360867751355																				1.04815e-31	0.353898	2397.0	13.0	2.4153	2.22111	2.19566	9.739996112571327e-28	True	53M1S
TCATTTTATTTTAATAACCATAACTAG	TTTTAACATGCATAACACAACAAATAC	(octopus_NC_068984.1_128192540)	5.0	131.0	0.0381679389312977																				1.56795e-06	0.647653	131.0	6.0	1.60963	0.59542	0.59542	0.0024920574194572	True	54M
TCATTTTATTTTTCTCACCAAAGTCAT	TGATTTCCTGTTCTTTGACATGTTCAA	(octopus_NC_068981.1_198229035) (octopus_trinity_TRINITY_DN56555_c1_g1_i12.p1_662)	274.0	1725.0	0.1588405797101449																				9.79296e-17	0.193257	1725.0	9.0	1.70712	0.804638	0.794203	4.124041266034953e-13	True	54M
TCATTTTCACATCCATTTTTCCATGCT	TGCATGGGTCAGACGGAATTTGTGGTA	(octopus_NC_068994.1_57886955)	2.0	1415.0	0.0014134275618374																				1.26231e-42	0.464859	1415.0	15.0	1.03055	0.257244	0.240989	1.7365676964968643e-38	True	2S52M
TCATTTTCATCATATTCCATCTGATCA	TACAATTGATCTGTTTTATCGGAAGAA	False	126.0	1468.0	0.0858310626702997																				9.06207e-12	0.166776	1468.0	10.0	1.56578	2.72411	2.30313	2.5553843940376426e-08	True	17M35393N37M
TCATTTTCATCGAATAATGAATCAGTT	AGGTCTTGTCTCTCACGTAAGCCATAC	(octopus_NC_068983.1_80298716)	1.0	65.0	0.0153846153846153																				1.82088e-06	0.848485	65.0	7.0	1.08188	0.446154	0.446154	0.002869198083361	True	54M
TCATTTTCATCTGCTATGCTTGCCCCA	TCCTGAGGTTGAGAAATGGTGGAAGAT	(octopus_trinity_TRINITY_DN56001_c2_g2_i5.p1_228)	1.0	539.0	0.0018552875695732																				3.77198e-08	0.231405	539.0	13.0	0.998477	3.89054	3.31169	7.31868685108817e-05	True	29M51169N25M
TCATTTTCATTATCTGAAGTTATTTGG	AAAGAAGGGGGTCATTGTGGCTTTACT	False	1.0	288.0	0.0034722222222222																				5.06674e-19	0.781915	288.0	11.0	1.02968	5.91667	0.989583	2.4896143324078625e-15	True	17S37M
TCATTTTCCAATGCTCCCTTCCATTGC	TGCAATTCAATGTCTATCGTTTCTATT	(octopus_NW_026343006.1_829)	16.0	966.0	0.0165631469979296																				2.64455e-08	0.23082	966.0	11.0	1.14316	0.289855	0.289855	5.2226748381621774e-05	True	54M
TCATTTTCCATGCTGGCATGGGTTGGA	TGGTTTGCCAGGAGCTGGCCAGCCAGA	(octopus_NC_069006.1_11529627) (octopus_trinity_TRINITY_DN42871_c10_g1_i11.p2_262)	40.0	406.0	0.0985221674876847																				6.13631e-07	0.42028	406.0	12.0	2.26655	5.33498	4.29803	0.0010283063342097	True	54M
TCATTTTCCCCTTCAAGATAGAGTCGG	GTGCCTTCAATATAGTCCAAAAATGTT	(octopus_NC_068997.1_19218553) (octopus_trinity_TRINITY_DN55988_c8_g2_i1.p1_429)	1.0	394.0	0.0025380710659898																				9.99288e-19	0.644303	394.0	13.0	1.09503	0.395939	0.390863	4.817512282997333e-15	True	54M
TCATTTTCCCGTTGCTCCTTATCCGGA	TCATTCTGTGGGAAGAATGTATCCCAA	(octopus_NC_069000.1_1868383) (octopus_trinity_TRINITY_DN56277_c5_g5_i3.p1_375)	2.0	1708.0	0.0011709601873536																				7.26921e-11	0.211922	1708.0	9.0	1.21362	0.811475	0.792155	1.8809373692384177e-07	True	54M
TCATTTTCCGGTTGTTTGTTTCAGGTA	ACAATAATGACAATAGCCCCGCGATTA	(octopus_NC_068990.1_30022997) (octopus_trinity_TRINITY_DN56528_c5_g1_i20.p1_830)	5.0	405.0	0.0123456790123456																				4.35533e-06	0.364029	405.0	5.0	1.25857	0.308642	0.308642	0.0065233439769475	True	54M
TCATTTTCCTCATTACTGTCTTCTTCT	TCTTCTTCATCATCGTCATCATCATCA	(octopus_trinity_TRINITY_DN44865_c11_g1_i3.p2_225)	39.0	3452.0	0.011297798377752																				1.93833e-28	0.407016	3452.0	12.0	1.06691	0.310255	0.283314	1.5711700884970354e-24	True	37M17S
TCATTTTCCTTGATTTTGGCTATCTTG	TTGCTCTATCATCTGATAATGACAGTT	False	4.0	434.0	0.0092165898617511																				3.65315e-09	0.285696	434.0	15.0	1.06949	3.25576	2.9977	7.934958711615789e-06	True	31M276N23M
TCATTTTCTAAGCTTCCTAAATTCATG	CTACGTATATATTCTATTCACCTAGAT	(octopus_NC_068989.1_33949062)	122.0	3122.0	0.0390775144138372																				3.66956e-19	0.207412	3122.0	15.0	1.91615	1.67969	1.04324	1.8185381887554257e-15
TCATTTTCTAATTCAAAAGTCTTGAGC	CACTCTGTAAATCCATCAGTTGAGGAT	(octopus_NC_068988.1_945193) (octopus_trinity_TRINITY_DN54965_c6_g4_i2.p1_390)	33.0	1569.0	0.0210325047801147																				8.61619e-09	0.183838	1569.0	15.0	1.03009	0.20204	0.192479	1.7972582420651573e-05	True	54M
TCATTTTCTACAATGCTCTTCCATCTA	TCTGGTAGACTTACAACGCCCCTCTTC	(octopus_NC_068987.1_95607243) (octopus_trinity_TRINITY_DN56613_c25_g1_i6.p1_195)	38.0	694.0	0.0547550432276657																				6.61627e-08	0.308812	694.0	15.0	4.10629	4.51873	3.39769	0.0001247652131076	True	54M
TCATTTTCTATCTTGTAAAACTTCGAC	ATTTTCGCGAAGTCTTACTGAATACGC	False	2.0	345.0	0.0057971014492753																				6.58667e-06	0.415728	345.0	13.0	0.849791	0.249275	0.24058	0.0096185724579583	True	32M3484N22M
TCATTTTCTCGAAACCTTGGAGGAACA	TGCACTAAGTCTACCTCAGAAGGATTT	(octopus_NC_068990.1_84097969)	4.0	1655.0	0.002416918429003																				1.39821e-15	0.439264	1655.0	15.0	0.694943	0.181873	0.137764	5.413816837048083e-12	True	27M1D27M
TCATTTTCTGCAGCAGCAGGTGTCTTT	TCTGCTGCATCTGTTTCAGATCGGAGA	False	1.0	415.0	0.0024096385542168																				2.111160000000001e-18	0.50757	415.0	13.0	1.18591	0.39759	0.346988	9.957991686402912e-15	True	9S45M
TCATTTTCTGTTTGCTTTTCCATGCTC	TTCTCCAGAACCACCTCATGTCAGTTG	(octopus_NC_068994.1_14524155)	4.0	213.0	0.0187793427230046																				2.24905e-07	0.509522	213.0	9.0	1.17013	0.314554	0.314554	0.0003978555362989	True	54M
TCATTTTCTTACTCACAGCCAGAGAAC	TTTCTATCATTCCAATAATATATTGTC	(octopus_NW_026311321.1_2946) (octopus_trinity_TRINITY_DN50487_c1_g2_i10.p1_1031)	1.0	250.0	0.004																				7.16436e-08	0.630471	250.0	10.0	1.27684	0.412	0.348	0.0001345344770297	True	54M
TCATTTTCTTATGGTTCTCAATATCCA	GTTTCACTGAATCCTTTGTGGAAGTAA	(octopus_NW_026363517.1_840)	153.0	5505.0	0.0277929155313351																				4.66969e-06	0.131331	5505.0	15.0	0.953667	0.452134	0.366031	0.0069649180922429	True	54M
TCATTTTCTTATTGTGCCTTAAAATTT	CCACTTATTTCTTATTTTTATTTTCCT	(octopus_NC_068988.1_74987878)	28.0	677.0	0.0413589364844904																				2.77841e-07	0.285451	677.0	13.0	2.01047	1.79764	1.28213	0.0004859233429894	True	54M
TCATTTTCTTCCCAAATTGAGGCAAAA	GTGTACCCGTTGGTATCACATTGAAAG	(octopus_NC_068982.1_144578929)	29.0	400.0	0.0725																				3.4107e-09	0.504357	400.0	11.0	2.05941	0.5925	0.5875	7.430362467667079e-06	True	54M
TCATTTTCTTGACTGGAATTCTTGTTC	TCTGCCACAACCTCACCGCTGTCCGAC	(octopus_NC_069003.1_37235748) (octopus_trinity_TRINITY_DN51553_c8_g9_i3.p1_132)	2.0	939.0	0.0021299254526091																				1.2812600000000002e-28	0.52826	939.0	15.0	1.09629	0.389776	0.383387	1.04708844930543e-24	True	54M
TCATTTTCTTTATTTCCAAATGAAATA	CCATAGGCAGCACCATTGAAAGTGTCC	(octopus_NW_026433854.1_81) (octopus_trinity_TRINITY_DN56131_c2_g1_i6.p1_75)	816.0	4892.0	0.1668029435813573																				1.33466e-46	0.254575	4892.0	11.0	1.96246	1.56746	1.55887	2.0648612879280922e-42	True	54M
TCATTTTCTTTCACGCGTATTTATTTC	GTTAACATCTGCCTGAACTGTATGAAA	(octopus_NC_068993.1_13487454)	8.0	945.0	0.0084656084656084																				2.07936e-24	0.363179	945.0	15.0	1.34972	0.848677	0.847619	1.3881785699876535e-20	True	54M
TCATTTTCTTTCTTCTCTTTCCCTCTT	TCATTTCTTTCTTTCTCCATCTTTCCT	(octopus_trinity_TRINITY_DN50610_c6_g2_i2.p1_165)	62.0	1881.0	0.0329611908559277																				1.86029e-08	0.144056	1881.0	13.0	1.55715	0.388623	0.345029	3.7382889942416e-05	True	45M53180N9M
TCATTTTCTTTTCCTGACGGTTTGTAT	TGTTTGTAGTTTTTCTAGATTCTTCAT	(octopus_trinity_TRINITY_DN43222_c8_g1_i5.p1_542)	127.0	1056.0	0.1202651515151515																				7.776299999999999e-32	0.418164	1056.0	15.0	1.64812	4.1108	2.7178	7.264646314622649e-28	True	16M24131N38M
TCATTTTGAAATCGGGAAATAATGAGT	AAAATAAATCTTTCATCCTTTCGGTGT	False	7.0	278.0	0.0251798561151079																				4.40739e-17	0.693274	278.0	6.0	1.77233	4.1259	3.45683	1.902399158406411e-13	True	18M8101N36M
TCATTTTGAGAGAATGATTTACCACAG	GTATCACAGTGATATGGTCTCTCTCCT	(octopus_NC_068988.1_73814316) (octopus_trinity_TRINITY_DN42622_c0_g1_i6.p1_30)	20.0	404.0	0.0495049504950495																				1.76779e-12	0.51218	404.0	12.0	2.3104	1.36634	1.31931	5.315978212770077e-09	True	54M
TCATTTTGATGGAGGGCAAGTAAGTGG	CCCAAGTAATATTACTTTGTGGCACCC	(octopus_NC_069002.1_10389777) (octopus_trinity_TRINITY_DN43081_c6_g1_i1.p1_560)	2.0	378.0	0.0052910052910052																				2.29351e-06	0.44206	378.0	13.0	1.08625	0.296296	0.296296	0.0035664464064194	True	54M
TCATTTTGATGGTAACTAATCCTTGAC	TGTCAGTATAACCATTGCCATTTGAAA	(octopus_NC_068990.1_78306971) (octopus_trinity_TRINITY_DN48273_c1_g1_i14.p1_50)	128.0	992.0	0.1290322580645161																				6.58607e-30	0.491991	992.0	15.0	1.66908	0.631048	0.629032	5.68541549829773e-26	True	52M2S
TCATTTTGCATCTAATGATAAATATTC	CAATGCAGTAGAACACTCGGCTTCTGC	(octopus_NC_069009.1_11649024) (octopus_trinity_TRINITY_DN56443_c7_g1_i8.p1_280)	2.0	360.0	0.0055555555555555																				6.0683e-28	0.993443	360.0	6.0	0.826221	0.197222	0.194444	4.81149312314838e-24	True	52M2S
TCATTTTGGACATTACTCTGACTATGG	TGGCTTTTGAAGAATCTTGCGTGTTAT	(octopus_NC_068991.1_51396052)	17.0	164.0	0.1036585365853658																				4.10889e-06	0.504404	164.0	9.0	3.10435	1.7561	1.7561	0.0061764299974081	True	54M
TCATTTTGGAGAACACCTTTTAAATGT	TCAACACTAGAGCATCAGATTTTTCCA	(octopus_NC_068983.1_61275186) (octopus_trinity_TRINITY_DN55470_c8_g3_i9.p1_210)	1.0	394.0	0.0025380710659898																				2.5183e-08	0.514062	394.0	12.0	1.06519	0.296954	0.274112	4.9860336364487e-05	True	54M
TCATTTTGGCATGATGGTAACCTCCGT	TTTTGGACTAGAGTATACCAAATTTGT	(octopus_NC_068999.1_33397797)	2.0	299.0	0.0066889632107023																				2.468e-08	0.490915	299.0	8.0	1.1192	0.354515	0.301003	4.891058192578857e-05	True	54M
TCATTTTGTAAGCTTTTCAGAGAAATA	TGTATCTGTGTATGCATGTGTGTGTGT	(octopus_NC_068982.1_121459785)	54.0	1189.0	0.0454163162321278																				8.83849e-31	0.437385	1189.0	11.0	2.00031	1.91085	1.91085	7.912057195162109e-27	True	54M
TCATTTTGTCATGAAACATCATTTTAT	TTATCATTTGAGTATTTTCATCAATTA	(octopus_NC_068981.1_57492906) (octopus_trinity_TRINITY_DN48325_c6_g1_i7.p1_1214)	1.0	343.0	0.0029154518950437																				1.40278e-08	0.526923	343.0	9.0	1.22575	0.504373	0.457726	2.857628103013053e-05	True	52M2S
TCATTTTGTCTACGTTTTGTTTACAAT	GTTTGTACCCAGATATGCATCTATATA	(octopus_NC_068992.1_59262989) (octopus_trinity_TRINITY_DN47483_c2_g1_i3.p1_61)	1.0	159.0	0.0062893081761006																				1.2613e-06	0.555077	159.0	10.0	1.33895	0.672956	0.54717	0.0020293411770899	True	30M1D24M
TCATTTTGTTCCACTCTGATTGCGAAT	ATTTCAGAACCTGTTTCCACATTTGTG	(octopus_NC_068994.1_21037683)	18.0	795.0	0.0226415094339622																				1.00914e-16	0.398529	795.0	15.0	1.42591	5.27421	4.1522	4.2462105863793474e-13	True	54M
TCATTTTTAATGCTAAACTTTCCATCA	TTCTCTCTCTCTCTCTATATACATATA	(octopus_NC_068983.1_42404227)	17.0	395.0	0.0430379746835443																				6.07682e-15	0.428057	395.0	13.0	2.31287	0.56962	0.56962	2.241285306236374e-11	True	54M
TCATTTTTATAACGTGCTTTCACTTCA	CTACCGAGCGCAGCTCTGTGCGCTTTG	(octopus_NC_068986.1_65858047)	5.0	347.0	0.0144092219020172																				1.31219e-16	0.694032	347.0	14.0	1.53826	2.13256	2.13256	5.47739559921642e-13
TCATTTTTATTACATATTTACTTATAT	ATATATGTTTATTAAATTTGAAAAAGG	(octopus_NC_068989.1_73187419)	1.0	132.0	0.0075757575757575																				3.12563e-08	0.811184	132.0	11.0	1.08217	4.68182	1.37879	6.121046620445519e-05	True	54M
TCATTTTTATTGACCTTCAATAAACAT	TAAACTGCATTTAAGGGAAGGAGGCAT	(octopus_NC_069004.1_20195656)	2.0	427.0	0.0046838407494145																				1.50802e-06	0.343968	427.0	14.0	0.964098	0.236534	0.236534	0.0024020602465683	True	54M
TCATTTTTCCCATTGTTGGATATAGCA	TGAAGTGCTGTCTCAACACCCTCAGAC	(octopus_NC_068983.1_157390060) (octopus_trinity_TRINITY_DN55878_c2_g2_i3.p1_5292)	3.0	609.0	0.0049261083743842																				5.67512e-06	0.31068	609.0	15.0	1.06337	0.224959	0.215107	0.0083638574957595	True	54M
TCATTTTTGACAAACTCTTTCAATAAT	TGCATAATTTCATTGTTGAACTGATAA	(octopus_NC_068985.1_26382230) (octopus_trinity_TRINITY_DN47833_c1_g1_i20.p1_246)	1.0	693.0	0.0014430014430014																				2.34009e-06	0.261571	693.0	15.0	1.08912	0.427128	0.365079	0.0036346991033442	True	52M2S
TCATTTTTGCCAGCTGAGTGGACTGGA	GCAACGTGAAATATGACCTTATGATCG	False	105.0	2429.0	0.0432276657060518																				3.79302e-09	0.287143	2429.0	15.0	4.85679	3.27501	2.67106	8.223855454700052e-06	True	14M30329N40M
TCATTTTTGGTTTGATTGGAGATTTAT	CTTTGTGTGTGTGTTTGTTTTCCACAA	False	5.0	3045.0	0.0016420361247947																				5.8218e-11	0.218209	3045.0	14.0	0.868496	0.181281	0.161905	1.5203235314846108e-07
TCATTTTTGTCAGCTGAGTGGACTGGA	GCAATGAGAAGTTTAGGGTCCTGCTCA	(octopus_NC_069010.1_4446480)	20.0	278.0	0.0719424460431654																				2.33661e-07	0.527187	278.0	11.0	3.26452	3.27698	3.14388	0.000412456168084	True	54M
TCCAAAAACCATCAAAGAATTTTCTGA	AACATCCAAACCAAGAACTTCAAAGAC	(octopus_NC_069008.1_11348943) (octopus_trinity_TRINITY_DN53248_c1_g2_i15.p1_277)	290.0	3970.0	0.0730478589420654																				9.01985e-44	0.37691	3970.0	15.0	2.52067	1.20403	1.17683	1.2850771092142944e-39	True	54M
TCCAAAAATGAACATGCCTTCTGTAAC	ATTGAAAATGAATAAGTTGAAATTAAC	(octopus_NC_069002.1_15061251) (octopus_trinity_TRINITY_DN55902_c7_g1_i10.p1_9226)	2.0	456.0	0.0043859649122807																				7.86244e-16	0.492405	456.0	9.0	1.09386	0.346491	0.346491	3.100902960840908e-12	True	54M
TCCAAAAATGGCCGGGGAGAAGTGGTA	GTCATCTTGGAATTTAAAAGGCCTCCC	(octopus_NC_069000.1_306672)	1331.0	8042.0	0.1655060930116886																				7.21609e-114	0.300102	8042.0	15.0	1.80396	0.871549	0.854762	3.747247878682795e-109	True	3S51M
TCCAAAACAACAGGAAGTGATTTGACT	TGTGGGAAATTTTACTGACGTCAGAAT	(octopus_NC_068999.1_2327027) (octopus_trinity_TRINITY_DN52656_c10_g1_i2.p1_703)	5.0	2931.0	0.0017059024223814																				2.53831e-10	0.215491	2931.0	14.0	0.795782	0.969976	0.961447	6.223698548067848e-07	True	54M
TCCAAAACAATTGGGTGTGATTTGAGG	GAGATTTTCTTACTATTTCTAGTGAAT	(octopus_NC_069000.1_8488323)	2.0	335.0	0.0059701492537313																				1.8448e-24	0.72619	335.0	13.0	1.22749	0.4	0.4	1.2349022171907182e-20	True	54M
TCCAAAACACGTTTCCATCTTGAGTCT	CTGATAGTTGCTGTTTGTTCGTTTAGA	(octopus_NW_026375973.1_132) (octopus_trinity_TRINITY_DN48428_c5_g1_i10.p1_468)	8.0	10900.0	0.0007339449541284																				1.1181e-264	0.445453	10900.0	10.0	1.28242	0.419908	0.392661	1.9891462216855345e-259	True	2S52M
TCCAAAACACTGAGGCAGTCTTTGATA	GCGAAGAAAAAGAAGAATATGAAGACT	(octopus_NC_068988.1_78373456)	2.0	500.0	0.004																				1.40386e-12	0.380193	500.0	11.0	0.903105	0.21	0.21	4.259139128723473e-09	True	54M
TCCAAAACATGGATTTCACACAATGTT	TCCCTCATGTAAATATCATCCTGTAGT	(octopus_NC_068998.1_45485450)	41.0	529.0	0.0775047258979206																				4.22187e-08	0.417284	529.0	4.0	1.50166	0.334594	0.332703	8.143950182789095e-05	True	54M
TCCAAAACATGTATTCTTGCTGTCGAT	ACCGAATACTTACTCTTGTATGGTTGT	(octopus_NC_069004.1_32297197) (octopus_trinity_TRINITY_DN42140_c7_g2_i5.p1_911)	1.0	316.0	0.0031645569620253																				1.66264e-08	0.461243	316.0	9.0	1.00098	0.341772	0.341772	3.359560298822808e-05	True	54M
TCCAAAACATTTTAGGAATCCGTTGAA	ACAGTAGCGACGAAGTAATATCTGGAT	(octopus_NC_068998.1_48755038)	1.0	206.0	0.0048543689320388																				2.9573000000000003e-19	0.864	206.0	13.0	1.15584	8.40777	6.07767	1.4745025833904176e-15	True	54M
TCCAAAACGCTCGGTAAGTATCCATCC	CATGAGCCAATCTATATCACACTTGTG	(octopus_NC_068982.1_65529472) (octopus_trinity_TRINITY_DN55011_c7_g1_i15.p1_289)	82.0	1166.0	0.0703259005145797																				1.98329e-54	0.737624	1166.0	15.0	1.97782	0.875643	0.875643	3.803735740408438e-50	True	54M
TCCAAAACTTTGAATCTCTTTCATTCT	TTGCTGACTACCAAGTATGCAGCTTCC	(octopus_NC_068983.1_84536661)	1.0	307.0	0.003257328990228																				1.2292e-10	0.574978	307.0	13.0	1.21556	0.420195	0.420195	3.110375765369996e-07	True	54M
TCCAAAAGATTGTGCTGACAAGTACTG	CCCACATACTTAGAATAGGCCTATCCA	(octopus_NC_069007.1_6314357)	2.0	311.0	0.0064308681672025																				1.24441e-08	0.536825	311.0	12.0	1.01348	1.0	1.0	2.550498534842104e-05	True	54M
TCCAAAAGCTGAATTCGTCGGTTGAGA	CCAGCAATTTCGGATTCACACCTTTTC	(octopus_NC_068984.1_52787742) (octopus_trinity_TRINITY_DN55230_c2_g1_i19.p1_564)	638.0	10311.0	0.0618756667636504																				1.34264e-212	0.378202	10311.0	15.0	1.55037	1.9743	1.96567	1.734125389222247e-207	True	6S48M
TCCAAAAGCTGCATCTTATCAACAGGT	GAAAAGTAATGCATTCCAATTACCATT	(octopus_NC_068999.1_26171034) (octopus_trinity_TRINITY_DN43986_c6_g1_i16.p1_204)	3.0	593.0	0.0050590219224283																				4.73843e-11	0.431689	593.0	13.0	1.1067	0.263069	0.263069	1.248313639593981e-07	True	54M
TCCAAAAGCTGCATGGTGTACAGCTCG	ATCTCCGTCCTTATCCTCCACTTCATG	(octopus_trinity_TRINITY_DN50310_c6_g2_i4.p1_1516)	3.0	886.0	0.0033860045146726																				4.33251e-17	0.390231	886.0	15.0	1.12276	0.300226	0.297968	1.8711094831126415e-13	True	10S44M
TCCAAAAGGATGAAAGGCAAAGTTGAC	CTTGGCAGGATTTGAGCTCAGAATGTA	(octopus_NC_068982.1_163260603) (octopus_trinity_TRINITY_DN50585_c7_g1_i5.p1_2635)	169.0	1669.0	0.1012582384661474																				4.1785e-10	0.200572	1669.0	15.0	3.95479	6.69203	6.46615	1.0015329454823273e-06	True	54M
TCCAAAAGGTACATCACTTTTAGGTGA	TGAATTTAGATTAGAATCCAAACTACC	(octopus_NC_068988.1_54990342) (octopus_trinity_TRINITY_DN53298_c6_g1_i1.p1_4696)	16.0	174.0	0.0919540229885057																				5.06891e-08	0.706897	174.0	8.0	1.59314	0.482759	0.482759	9.687164581172657e-05	True	54M
TCCAAAAGTAACGGCTTCCTAAACCAG	CATCAGTTAACCCCTTTTCAGATCCAC	False	42.0	165.0	0.2545454545454545																				4.97636e-10	0.645944	165.0	6.0	2.42247	5.90909	5.63636	1.183191157993043e-06	True	14M245544N40M
TCCAAAAGTATTTTCCTTGACACATAG	TTTCCCAGCCCTTCCAAGGGGAAATCG	(octopus_NC_068999.1_24859521) (octopus_trinity_TRINITY_DN51914_c11_g1_i2.p1_424)	6.0	161.0	0.0372670807453416																				7.34179e-09	0.593295	161.0	5.0	1.50839	0.385093	0.385093	1.543717664751997e-05	True	54M
TCCAAAAGTCTTGGTGTATGCCAGTTT	GTTTTCCTTCTCTTTCGCTCGGGCGTT	(octopus_NC_068997.1_16428314) (octopus_trinity_TRINITY_DN53909_c5_g5_i5.p1_1495)	1.0	605.0	0.0016528925619834																				6.69864e-07	0.455678	605.0	9.0	1.14957	0.42314	0.42314	0.0011168056423623	True	54M
TCCAAAAGTTGACCATCCAATGTGAAT	ATCTTTATGTTTTTATTCCCCTCGTCC	(octopus_NW_026298743.1_590) (octopus_trinity_TRINITY_DN49952_c1_g1_i4.p1_258)	715.0	8428.0	0.0848362600854295																				1.2478700000000002e-34	0.182687	8428.0	15.0	3.60087	1.88265	1.86996	1.2999258681828245e-30	True	54M
TCCAAAATAAAATAGAAAGACACCAAA	TTTTGAATTGGAGATCGGAAGAGCCAC	False	1.0	271.0	0.003690036900369																				4.45799e-06	0.465599	271.0	11.0	1.26255	0.487085	0.479705	0.0066678740300735	True	15S39M
TCCAAAATACACATTTTGCATTCCGTG	GGTCTTGATCCCCGAGATGCTTCAATA	(octopus_trinity_TRINITY_DN54581_c2_g1_i16.p1_314)	4.0	914.0	0.0043763676148796																				1.02557e-10	0.512329	914.0	13.0	0.863766	0.198031	0.172867	2.614846477053684e-07	True	17M453N37M
TCCAAAATAGACATTTCAACTTTAGAA	GGAATTACTTAGATCGGAAGAGCACAG	False	2.0	362.0	0.005524861878453																				1.72309e-11	0.517061	362.0	4.0	1.27873	0.5	0.483425	4.7334343624192144e-08	True	17S37M
TCCAAAATCAGGACATTTTGGATCAGT	CACTATCTATTTCCTTATTACATTCTT	False	2.0	260.0	0.0076923076923076																				9.95555e-10	0.604894	260.0	12.0	1.21428	0.526923	0.480769	2.2952307310770845e-06
TCCAAAATGCAAGTGATGCTGGGTCCT	TATTCTTATCACTGATAGTTTGTTGCA	(octopus_trinity_TRINITY_DN52318_c3_g4_i8.p1_896)	2.0	411.0	0.0048661800486618																				8.70347e-11	0.462379	411.0	11.0	1.12305	0.364964	0.360097	2.234534837840967e-07	True	17M1458N37M
TCCAAAATGGCAATATAAATTGGAATC	ATCAGCTTCCAAAACAATAAGCCAACC	False	1.0	269.0	0.0037174721189591																				1.83919e-15	0.833963	269.0	8.0	0.8313	0.185874	0.185874	7.058037657194086e-12
TCCAAAATGGCATAATGGAAATGGTGG	TGAGAGGAACTACTTTTCAATAATAAG	(octopus_NC_068996.1_39170455)	5.0	5401.0	0.0009257544899092																				3.61586e-69	0.362264	5401.0	13.0	0.883406	0.204962	0.185521	9.631510571598426e-65	True	2S52M
TCCAAAATGTGGGCTAACGACTGAATA	AACCACGATCCATTAATAGAATCTGTC	(octopus_NC_068985.1_97305920) (octopus_trinity_TRINITY_DN55275_c2_g1_i11.p1_522)	19.0	1932.0	0.0098343685300207																				1.95955e-12	0.178481	1932.0	15.0	1.03456	0.268634	0.253106	5.8686719838509165e-09	True	54M
TCCAAAATGTTGTAATTTCAGCTTCTG	TAATTTCCTCCATGGCAGAGCTACAAG	(octopus_NC_068987.1_5332192)	12.0	4113.0	0.0029175784099197																				4.4804999999999975e-106	0.380539	4113.0	11.0	1.28738	0.478726	0.460734	2.121139200118322e-101	True	52M2S
TCCAAAATGTTTAGGGAGAGGAATATG	TCTGCCTTTATCAGAAACTGTTAGGTC	(octopus_NC_069008.1_18260609) (octopus_trinity_TRINITY_DN49952_c1_g1_i4.p1_142)	2.0	870.0	0.0022988505747126																				8.48335e-24	0.413508	870.0	9.0	1.20484	0.522989	0.514943	5.482034011837311e-20	True	54M
TCCAAAATTATCTATTTACATTATATA	TATATATATATATATATCAAGTGTAGA	False	81.0	335.0	0.2417910447761194																				3.10744e-16	0.575168	335.0	11.0	2.70499	6.85373	4.87463	1.262935230065002e-12	True	8S36M10S
TCCAAAATTCCTCTGAAATGATGTCTA	GGATGCCAACTACTTATAAGAATCCCA	False	129.0	1107.0	0.1165311653116531																				9.89477e-12	0.216316	1107.0	13.0	1.56709	0.560072	0.548329	2.7806296921343825e-08
TCCAAAATTTCTTCTCCATGTGTATTC	ATTAGGGTTCATACAGTCAATTGTATA	(octopus_NC_068983.1_35073356) (octopus_trinity_TRINITY_DN52735_c3_g3_i1.p1_208)	33.0	43850.0	0.0007525655644241																				5.3449900000000023e-197	0.183309	43850.0	11.0	1.09246	0.268575	0.24992	6.1387738727290174e-192	True	54M
TCCAAACAGTGTCAGTTTATCAGGGTC	TCCACCGAATGATGCAATATTATCGTG	(octopus_NC_068989.1_20969563) (octopus_trinity_TRINITY_DN54364_c2_g3_i4.p1_595)	76.0	453.0	0.1677704194260485																				1.13262e-16	0.570407	453.0	11.0	1.67572	1.74393	1.71082	4.74932849246766e-13	True	54M
TCCAAACAGTTTGGTTTTGACATTTGA	AAGAGTAAAGCCACCTTGCTGTTTTCA	(octopus_NC_068984.1_81894996) (octopus_trinity_TRINITY_DN46544_c4_g1_i3.p1_1000)	2.0	295.0	0.0067796610169491																				1.57966e-12	0.647566	295.0	11.0	1.20315	0.423729	0.372881	4.771359491229533e-09	True	1S53M
TCCAAACATGCCACCTGAGGACTCCTA	GAAAATAAACCAGTTAAAATATTGTGT	(octopus_NC_068987.1_44913588)	7.0	230.0	0.0304347826086956																				6.44135e-06	0.474638	230.0	13.0	1.51781	0.495652	0.486957	0.0094188658712435	True	54M
TCCAAACATTTCTTAATAACTTTCCTA	ACTTCTTCAGGAGCGACCGGTGTCACT	(octopus_NC_068981.1_52874607) (octopus_trinity_TRINITY_DN55895_c0_g1_i15.p1_2382)	37.0	369.0	0.1002710027100271																				7.73807e-15	0.558426	369.0	9.0	1.50642	0.452575	0.403794	2.8310883510290088e-11	True	54M
TCCAAACCAAGAACTTCACAGACTTCA	TTTTCATTTCCTCTGAGGAGTAAATAT	(octopus_NW_026350309.1_1523) (octopus_trinity_TRINITY_DN53248_c1_g2_i18.p1_429)	336.0	1647.0	0.2040072859744991																				1.79663e-09	0.262913	1647.0	13.0	2.90708	3.57863	3.54523	4.032336011929075e-06	True	54M
TCCAAACCAAGAACTTGAAAGACTTCA	TTATCATCTCCTCTGAGGAGTAAATAT	(octopus_NC_069008.1_16148667) (octopus_trinity_TRINITY_DN50462_c2_g1_i19.p1_174)	238.0	2070.0	0.114975845410628																				1.44949e-06	0.193209	2070.0	11.0	2.25843	1.12222	1.00725	0.0023142123777109	True	54M
TCCAAACCACCTTTTCATCCTTACCTT	TCATGTGTGTGTGTATATACAAATTAT	(octopus_NC_068987.1_90859798)	4.0	488.0	0.0081967213114754																				3.8456299999999996e-27	0.59749	488.0	15.0	1.29629	2.4877	2.45697	2.9408907616742384e-23	True	30M2D24M
TCCAAACCAGATCTATTGTCTTTTTAT	ATTTTACTCTTTCTCTCTCTCTCTCTC	False	9.0	447.0	0.0201342281879194																				1.53713e-06	0.404047	447.0	13.0	1.98459	1.22819	1.03132	0.002445918309357
TCCAAACCATTATCTGTTTACACCATA	GCACGTGAGGATGCCACTGTCTGACTG	(octopus_NC_068981.1_65163008)	173.0	742.0	0.2331536388140161																				1.6955100000000001e-19	0.497261	742.0	14.0	2.47287	2.29515	2.16577	8.586457223953376e-16	True	3S51M
TCCAAACGACAGGATCATCGGTAGGAA	GAAACAGGGGATTGTCTGGTCCTTTTT	(octopus_trinity_TRINITY_DN52258_c1_g2_i3.p1_968)	2.0	415.0	0.0048192771084337																				1.22588e-10	0.464291	415.0	9.0	0.952643	0.289157	0.272289	3.102378821764263e-07
TCCAAACGTACCGGTGGTTGAATTGGT	TTAAATAGCTTGCTAATGTCCTCTTCA	(octopus_NC_068987.1_229750) (octopus_trinity_TRINITY_DN53855_c4_g1_i2.p1_306)	23.0	2384.0	0.0096476510067114																				1.16685e-131	0.659745	2384.0	15.0	1.32076	0.487416	0.473993	7.388960621579763e-127	True	1S53M
TCCAAACTAAATGGAATATCAACAATT	TTTTTCAAAATCGGCTTGAATAATTCT	(octopus_NC_068991.1_6226591) (octopus_trinity_TRINITY_DN51832_c5_g1_i6.p1_106)	3.0	746.0	0.0040214477211796																				5.22836e-44	0.717535	746.0	13.0	1.22197	0.525469	0.403485	7.503770268021566e-40	True	22M1I31M
TCCAAACTACTCGTGTTATGATGTCGC	TTCAGTTCGTAATCTTTTCTTTTACTT	(octopus_NC_068989.1_48499768)	6.0	1680.0	0.0035714285714285																				7.3268e-51	0.481576	1680.0	15.0	1.26613	0.479762	0.411905	1.2787516136598816e-46	True	27M1D27M
TCCAAACTCCCTCCTCAAAACAACAAC	ATCACCAAAAGATGTGACCCCCACACC	(octopus_NW_026354835.1_64) (octopus_trinity_TRINITY_DN52158_c6_g1_i7.p1_118)	45.0	928.0	0.0484913793103448																				4.82136e-13	0.440435	928.0	11.0	1.86159	0.856681	0.794181	1.5237434153978687e-09	True	48M6S
TCCAAACTCCTCCCTCCTCACAACAAC	AAGATCGGAAGGCACACGTCTGAACTC	False	1.0	136.0	0.0073529411764705																				6.37487e-14	0.779221	136.0	4.0	1.37074	0.713235	0.676471	2.1688850128773767e-10
TCCAAACTCGAATGTATCTCATCAATA	CCAACAAAATACAAATGACTTCAATCT	(octopus_NC_069008.1_16150665) (octopus_trinity_TRINITY_DN45308_c0_g1_i4.p1_150)	4.0	2012.0	0.0019880715705765																				1.93327e-09	0.218214	2012.0	15.0	0.646058	0.11332	0.0999006	4.324044308114261e-06	True	2S52M
TCCAAACTGTTTTCTTTATAAAAGTTA	TGAAATCTTTCCACCATGATCCAGACT	(octopus_trinity_TRINITY_DN48268_c3_g1_i1.p1_365)	126.0	531.0	0.2372881355932203																				2.21379e-53	0.845737	531.0	9.0	1.74721	0.849341	0.815443	4.1350088096247226e-49
TCCAAACTTTCATCGAGTAGGAATGTT	GTATCATTCATTAACATCTTGACGAAC	(octopus_NC_068992.1_63780571) (octopus_trinity_TRINITY_DN52262_c13_g1_i17.p1_1014)	1.0	175.0	0.0057142857142857																				2.91596e-14	0.795788	175.0	11.0	1.04508	0.502857	0.502857	1.0195449942952003e-10	True	54M
TCCAAACTTTTGAACTGGGCATCTTTT	CCCAATGCAAGAAGCGGTGAACGCATT	(octopus_NC_068984.1_137532854) (octopus_trinity_TRINITY_DN51501_c0_g1_i20.p1_393)	1.0	134.0	0.0074626865671641																				4.25637e-13	0.974359	134.0	5.0	1.00877	0.395522	0.313433	1.3517961229140892e-09	True	54M
TCCAAAGAACTGGAAGCTTTTGAGAGA	GTTCCATAAGAAACTAAACTTAGAACT	(octopus_trinity_TRINITY_DN50893_c6_g3_i3.p1_75)	200.0	1114.0	0.1795332136445242																				2.58811e-14	0.280699	1114.0	13.0	1.80842	5.03321	4.46679	9.087360133137376e-11	True	12S40M2S
TCCAAAGAATAAGTCCTGGGGTCAATT	TGCTCGACTAAAGGCGGTGCTCCAGCA	(RF_all_LGKD01082577.1/3154-2769_3) (octopus_NC_069003.1_21992021) (octopus_trinity_TRINITY_DN52219_c5_g28_i1.p1_24)	6.0	589.0	0.0101867572156196																				1.94848e-15	0.614831	589.0	14.0	1.49757	0.5382	0.40747	7.463743353268362e-12
TCCAAAGAATAAGTCCTGGGGTCGATT	AAAGGTGGTGCTCCAGCATGGCCACAG	(octopus_NC_069009.1_672537)	349.0	3251.0	0.1073515841279606																				2.12459e-11	0.168565	3251.0	15.0	5.09144	4.80683	3.24946	5.7861174274225104e-08	True	54M
TCCAAAGACAAAAGTGATGCCAAAGAT	GTTACTTTCCACATCAGAAGTCAACAG	(octopus_NC_068998.1_39221332)	1.0	280.0	0.0035714285714285																				7.43676e-09	0.543269	280.0	13.0	1.19179	0.4	0.4	1.562759526881118e-05	True	53M1S
TCCAAAGACCAGCCATTGTGATCGGTT	CTACTAGATTCCTTTAAGTGAAAACAA	False	55.0	619.0	0.0888529886914378																				8.34044e-17	0.592657	619.0	14.0	2.27641	1.05654	0.982229	3.531113331439585e-13	True	29M6637N25M
TCCAAAGAGTTACCATCGTCGTCGTGG	ACGTCGTTCATACTGCTCTGCGATGCC	(octopus_NC_069007.1_8597005) (octopus_trinity_TRINITY_DN46862_c2_g1_i9.p1_75)	2.0	479.0	0.0041753653444676																				2.0799e-10	0.456013	479.0	12.0	1.0068	0.290188	0.290188	5.144803161958391e-07	True	54M
TCCAAAGCACGAGCAAACAGAGATGGC	CAGTAAGGTTCAACTGATACATTCGCT	(octopus_trinity_TRINITY_DN50241_c4_g2_i2.p1_132)	52.0	14504.0	0.0035852178709321																				3.80296e-12	0.143017	14504.0	15.0	0.474185	0.0601903	0.0527441	1.1099577411592092e-08	True	22M5413N32M
TCCAAAGCCTCTACCAAATCCAGGAGA	CCACTCACCATCAGAGCCACCTAGAAT	(octopus_NC_068986.1_9286052) (octopus_trinity_TRINITY_DN52676_c4_g4_i2.p1_655)	12.0	1183.0	0.0101437024513947																				7.03602e-15	0.415017	1183.0	15.0	1.25741	0.734573	0.714286	2.5823366212306663e-11	True	54M
TCCAAAGCTCTAAGGATTCTGCCAGCT	TGCCACCTTAATGATAATAACAAAATA	(octopus_NC_068990.1_64712934)	2.0	177.0	0.0112994350282485																				7.24497e-28	1.0	177.0	8.0	1.32708	0.564972	0.485876	5.724477951956332e-24	True	50M4S
TCCAAAGCTTTTCTGTAGCATTCGTGA	GATTGTTCATTATTCTCAAGCTCAAGG	(octopus_NC_068988.1_13415940) (octopus_trinity_TRINITY_DN55980_c5_g3_i1.p1_516)	2.0	1427.0	0.0014015416958654																				4.41583e-09	0.311489	1427.0	15.0	0.724896	0.156973	0.135249	9.507175516004277e-06	True	54M
TCCAAAGGTAAATTCAAAGTTTATTTT	TCTTTCTCTTTTAACAGATTCCGAAGA	(octopus_NC_069000.1_33629229)	3.0	3037.0	0.0009878169245966																				5.08923e-63	0.380618	3037.0	15.0	1.08311	0.320711	0.267369	1.192820833294608e-58	True	51M3S
TCCAAAGGTGAATTATTCAAACCCCAA	AGAATTCCTCTCAACACATGGCTATGA	(octopus_NC_068992.1_57623673)	180.0	1186.0	0.1517706576728499																				6.17611e-11	0.198035	1186.0	13.0	2.86417	3.30185	2.56492	1.6089729297280145e-07
TCCAAAGGTTTCTCTTCAGGAGCCTCC	ACAGGTTTCACCTCAGGAGCCTCCACA	(octopus_NC_068984.1_120496320) (octopus_trinity_TRINITY_DN47756_c1_g1_i28.p1_222)	3.0	96.0	0.03125																				5.33268e-06	0.662587	96.0	4.0	1.73514	0.635417	0.635417	0.0078892956908317	True	54M
TCCAAAGGTTTCTCTTCATGTTTCTCT	TCTATAGCCTCCACAGGTTTCACCTCA	(octopus_trinity_TRINITY_DN47756_c1_g1_i25.p1_234)	3.0	466.0	0.0064377682403433																				1.6466600000000001e-19	0.543642	466.0	5.0	1.18576	0.467811	0.450644	8.346400965889316e-16	True	43M480N11M
TCCAAAGGTTTGTGCCCTTCAGCAGTG	ACCTCATTCCGTGTGGGAGGCGATTCA	(octopus_trinity_TRINITY_DN53946_c6_g2_i7.p1_666)	10.0	835.0	0.0119760479041916																				6.75652e-33	0.584484	835.0	13.0	1.3027	6.32934	4.07545	6.583344552298806e-29	True	18M4357N36M
TCCAAAGTAAATCAGTAGTGGTAGTGG	TGGTGGTGGTGGTGGTGGTGTGGTGAA	(octopus_NC_068981.1_184464957)	21.0	1924.0	0.0109147609147609																				4.29947e-51	0.487072	1924.0	15.0	1.92915	0.983368	0.930353	7.551374262474646e-47	True	47M7S
TCCAAAGTACATACCATATACGTCACC	ATAGATTTCCCTCCAGTGCTTGAATGC	(octopus_trinity_TRINITY_DN53801_c3_g2_i5.p1_49)	40.0	953.0	0.0419727177334732																				2.11816e-08	0.295498	953.0	11.0	1.27843	0.378804	0.349423	4.229285026889109e-05	True	13M1079N41M
TCCAAAGTACTGTTGCTGAATATCTCA	CGTTGTGAGATTTACTAATAGTGATCC	(octopus_NC_068997.1_29010151)	4.0	79.0	0.050632911392405																				6.59925e-13	1.0	79.0	7.0	1.71413	1.13924	1.05063	2.0610696475179843e-09	True	54M
TCCAAAGTCAAGTCAAAGTCCGAATCG	ACCCACAAAGCCCCAAGGGCCACGGCA	False	1.0	363.0	0.0027548209366391																				8.47517e-07	0.465914	363.0	9.0	0.78783	0.195592	0.187328	0.0013948638214305
TCCAAAGTGATTACAGTATGTAGTTCA	CGAAGGCAACAGTCGAAAACACTACTG	False	2.0	980.0	0.0020408163265306																				4.6019099999999995e-20	0.506502	980.0	11.0	0.72596	0.142857	0.140816	2.4120996684039705e-16
TCCAAAGTGCATTTACATCCATGTCTA	TTAAACAAAAGATGATAAAAGAGGAAG	False	3.0	256.0	0.01171875																				3.62919e-11	0.646139	256.0	9.0	1.15492	0.742188	0.621094	9.668441049316006e-08	True	4S50M
TCCAAAGTTCAAATACTGATGCAAATA	CACTCATCCCTGTGCTTGTTTTTGAAT	(octopus_NC_068981.1_159695558)	2.0	357.0	0.0056022408963585																				5.40734e-07	0.440295	357.0	15.0	1.1315	0.327731	0.313725	0.000912213911818	True	54M
TCCAAAGTTGATGAAGTTGCAGTCAAG	TACTGGTGTTGATCCAATCGATTGTCT	(octopus_NC_068995.1_50107330)	135.0	6764.0	0.0199586043761088																				7.25001e-19	0.102029	6764.0	15.0	1.34424	0.329834	0.318598	3.5261008959582614e-15	True	54M
TCCAAATATAGACGCACAGACAAGTCA	GCAGCTATGTGCACAGGACTGGGTAAC	(octopus_NC_069000.1_8482160)	2.0	270.0	0.0074074074074074																				2.12061e-25	0.881332	270.0	10.0	1.29186	0.596296	0.596296	1.49004283456042e-21	True	54M
TCCAAATATAGATTTGTTAAACTGGAA	GGATTTCGGAAAGCTTCCGCCTTGATT	(octopus_trinity_TRINITY_DN54943_c1_g2_i15.p1_369)	3.0	568.0	0.005281690140845																				1.51861e-06	0.350395	568.0	9.0	0.89191	0.184859	0.184859	0.0024179669068785	True	6S48M
TCCAAATATTAAGGGAACTAATCAGTT	GCCGAATCCTCCAATTATAACGGGAAT	(octopus_NC_029723.1_2758)	1.0	78.0	0.0128205128205128																				2.72646e-09	0.948718	78.0	7.0	1.76619	0.641026	0.641026	6.0011919803918615e-06	True	54M
TCCAAATATTCCTGTACGCCCTGAAGT	ACCCACGTACCCATCGTCACACTTTTC	(octopus_NC_068985.1_40029170)	1.0	428.0	0.0023364485981308																				5.29836e-07	0.384892	428.0	14.0	1.01665	0.28972	0.275701	0.0008948131085864	True	38M16S
TCCAAATCATCCTTCAGTTGTGAAGCT	ACAGTCATGTGGCAAGTCTTGTCTCTT	(octopus_trinity_TRINITY_DN55476_c2_g1_i16.p1_1524)	35.0	261.0	0.1340996168582375																				1.30774e-09	0.473823	261.0	11.0	1.7038	0.51341	0.505747	2.9784237344483926e-06	True	25M3650N29M
TCCAAATCATCGTGGTTAAATTTGAAC	GAGACTTCCATGATTCTGTTGGTGCCC	(octopus_NC_068989.1_20821575) (octopus_trinity_TRINITY_DN54364_c2_g3_i2.p1_347)	2.0	665.0	0.0030075187969924																				7.33919e-46	0.806982	665.0	12.0	1.08661	1.10376	1.10226	1.1114590629576196e-41	True	54M
TCCAAATCCAAGAGGATGGCTCGTGGG	ACATATTTGCCACTGGATACTTCACTG	(octopus_trinity_TRINITY_DN43375_c3_g1_i4.p1_153)	1.0	194.0	0.0051546391752577																				5.72434e-06	0.660131	194.0	4.0	1.20662	0.510309	0.510309	0.008431588636597	True	14S40M
TCCAAATCCAATGCTGTTTCCAACTGG	ACCGCCCGAACTATTGTCTTGCATGCG	(octopus_NC_069004.1_986718) (octopus_trinity_TRINITY_DN50864_c6_g1_i6.p1_721)	2.0	1296.0	0.0015432098765432																				9.49046e-16	0.335871	1296.0	15.0	1.17102	0.385031	0.361883	3.719858989569131e-12	True	54M
TCCAAATCCATCCTCACCATCATTAAG	TCCTTTGTTAAGAGGGCCATCAGTTTT	(octopus_NC_068989.1_32669585) (octopus_trinity_TRINITY_DN56041_c7_g2_i6.p2_15)	4.0	467.0	0.0085653104925053																				3.89711e-42	0.833091	467.0	9.0	1.1743	0.541756	0.421842	5.279734358162149e-38	True	54M
TCCAAATCGATAGGATAAAAAGAATGA	GAGTACACCAGTTGCTGTGAAGTAAAC	(octopus_NC_068986.1_90091952) (octopus_trinity_TRINITY_DN53683_c8_g2_i1.p1_691)	1.0	188.0	0.0053191489361702																				1.11341e-06	0.569363	188.0	10.0	1.18697	0.329787	0.329787	0.0018040831237094	True	54M
TCCAAATCTACAAGCCAAACATCATCA	GGCATCGTGAAGCCTGCCCCGTACAAG	(octopus_NC_068983.1_61410001) (octopus_trinity_TRINITY_DN54216_c0_g1_i12.p1_1098)	7.0	125.0	0.056																				1.74375e-06	0.761331	125.0	8.0	1.39789	0.632	0.584	0.0027542308470693	True	54M
TCCAAATCTATACATAGAGATACATAC	ACACATCTATCTATATATATATATACA	False	3.0	156.0	0.0192307692307692																				1.35291e-06	0.654702	156.0	10.0	1.71501	0.480769	0.474359	0.0021683828814786	True	54M
TCCAAATCTTGCCATTACCAATAAAAT	ATGCACCCAGAATGACAATTTATGGCG	(octopus_NC_068981.1_114711737)	1.0	58.0	0.0172413793103448																				4.72154e-08	0.962963	58.0	5.0	1.10295	0.465517	0.465517	9.055866586610506e-05	True	54M
TCCAAATCTTGTTGCCATCACATACAT	CACACTTCCTCTGCTTCATCTTCCAGA	(octopus_NC_069000.1_34118148)	4.0	1268.0	0.0031545741324921																				9.46429e-38	0.346774	1268.0	11.0	1.26644	0.460568	0.460568	1.106975508904704e-33	True	3S51M
TCCAAATGAAATACCATAGACAGCACC	ATTGAAAATGTTATTCTTCACTTTGAT	(octopus_NW_026351893.1_57) (octopus_trinity_TRINITY_DN56512_c1_g2_i3.p1_244)	5.0	3170.0	0.001577287066246																				5.09649e-09	0.170276	3170.0	11.0	0.80615	0.505678	0.488644	1.090188873405138e-05	True	54M
TCCAAATGGAATAAAAGTCTGCATGAG	GTCTTGATCCCTGAACTCTTGTGGTAA	(octopus_NC_068982.1_179697791)	2.0	483.0	0.0041407867494824																				1.01023e-06	0.392227	483.0	11.0	1.12594	0.277433	0.277433	0.0016461870344393	True	54M
TCCAAATGGTGATTTGGAACGTGATCG	TTTCTTCTCCTTATCTAATACAAAAAT	(octopus_NC_068991.1_6620175)	103.0	2533.0	0.0406632451638373																				1.1635e-23	0.278628	2533.0	13.0	1.14858	1.84208	1.46585	7.463780761330128e-20	True	54M
TCCAAATGTCATATCCACTCCACCATG	TGGTAGCATATTCTTGCCCTGATCTAC	(octopus_trinity_TRINITY_DN44866_c0_g1_i21.p1_97)	197.0	1170.0	0.1683760683760684																				1.27059e-52	0.82861	1170.0	11.0	1.99443	8.4265	7.80256	2.3270315935350244e-48	True	33M48837N21M
TCCAAATGTTTCTGGATAATTATCCAC	TTTCTTTTTGAACTCTATATATTCCTT	(octopus_trinity_TRINITY_DN55173_c5_g3_i3.p1_733)	271.0	1735.0	0.1561959654178674																				1.12764e-59	0.484689	1735.0	14.0	2.0599	0.726801	0.673199	2.454585842929947e-55
TCCAAATGTTTCTTAGCAGCCATGTAA	CCCATGGTTGTAGTATCTCTCAAAGCT	(octopus_NC_069005.1_27309392) (octopus_trinity_TRINITY_DN56020_c7_g2_i6.p1_291)	6.0	4769.0	0.0012581253931641																				1.93795e-54	0.451001	4769.0	15.0	0.95565	0.230866	0.222898	3.717729871062646e-50	True	54M
TCCAAATTACAACATGGTACAGGCTCC	TTTCTTCTCCTTCTTTACTTGAAGTGC	(octopus_NC_068991.1_76761229)	50.0	2743.0	0.0182282172803499																				1.96579e-11	0.19769	2743.0	15.0	1.17234	0.296755	0.244623	5.3707309545190416e-08	True	54M
TCCAAATTCGTATTCCATTCCATGTTT	GGAATGGTACCGGGCCAAACCTCCTAC	(octopus_NC_069001.1_38542489) (octopus_trinity_TRINITY_DN50991_c7_g2_i6.p2_739)	7.0	1128.0	0.0062056737588652																				2.91183e-25	0.300474	1128.0	15.0	1.43963	1.3156	1.30496	2.031733612926084e-21	True	54M
TCCAAATTGACAGATTTCAAATATAGC	GCACGCGTGCACACACACACACACACT	(octopus_NC_069003.1_5657325)	3.0	2117.0	0.0014170996693434																				1.30224e-07	0.324005	2117.0	15.0	0.625583	0.101086	0.100142	0.0002371214940319	True	53M1S
TCCAAATTGTATTTACCAATCGCATTT	GGATCGGTGATATCAGCAAGTCTCCAT	(octopus_NC_068983.1_95081295) (octopus_trinity_TRINITY_DN52534_c3_g1_i2.p1_249)	6.0	5749.0	0.0010436597669159																				2.6015e-73	0.251041	5749.0	5.0	1.15154	0.30614	0.30127	7.495876450972768e-69	True	54M
TCCAAATTTATCGCAATTTTTACCTAT	TGATATGGATTGTGCTCCGTTCCCGCG	(octopus_NC_068985.1_97871839) (octopus_trinity_TRINITY_DN48406_c4_g1_i12.p1_511)	3.0	1155.0	0.0025974025974025																				5.28952e-15	0.348967	1155.0	15.0	1.18137	0.367965	0.316883	1.9602524314300737e-11	True	54M
TCCAAATTTCCTTCAGAATAATTTAAT	TTCAGTTTATTAAACTTGGAATCTCTC	(octopus_NW_026432253.1_462) (octopus_trinity_TRINITY_DN56466_c3_g1_i5.p1_513)	131.0	1290.0	0.1015503875968992																				2.76987e-06	0.221191	1290.0	9.0	1.56524	0.796899	0.675969	0.004260021241912	True	54M
TCCAACAAAACTCATGATCAGCTTACA	GATTATGCTCATGGACCCGAGTGCAAG	(octopus_NC_068994.1_21058241)	10.0	361.0	0.0277008310249307																				3.83754e-09	0.493833	361.0	10.0	1.41706	0.559557	0.512465	8.315536214299343e-06	True	54M
TCCAACAAACCTTGGACCTTTACAGTC	CATACTGGAGAATTCTAATTTATCTTT	(octopus_NW_026363406.1_10122)	2.0	722.0	0.002770083102493																				1.74458e-75	0.857297	722.0	9.0	1.36682	0.591413	0.554017	5.216432579130756e-71	True	54M
TCCAACAAACCTTGGTCCTTTACAGTC	TATACTGGAGAAATTTACTTCATCTTC	(octopus_NW_026311454.1_348) (octopus_trinity_TRINITY_DN49505_c4_g3_i1.p1_136)	963.0	16448.0	0.0585481517509727																				2.23883e-41	0.155288	16448.0	15.0	3.12485	1.46772	1.45732	2.956029301509669e-37	True	54M
TCCAACAAACCTTGGTCCTTTACAGTT	CATACTGGAGAAATGTACTTCATCTTT	(octopus_NW_026382694.1_188) (octopus_trinity_TRINITY_DN43415_c1_g2_i4.p1_208)	93.0	900.0	0.1033333333333333																				6.92967e-81	0.796365	900.0	11.0	2.25646	1.76111	1.75889	2.279930602374293e-76	True	54M
TCCAACAAAGCTATCAGCCTCTGCCTC	CTCATCTGAACAAAACGAAGGAGCGGT	(octopus_trinity_TRINITY_DN53309_c7_g1_i21.p1_124)	1.0	268.0	0.003731343283582																				1.23543e-13	0.780732	268.0	14.0	1.18611	0.380597	0.343284	4.1045338662329004e-10	True	35M19S
TCCAACAAATAATATCGGCCGTATTCT	CTACGCTTGCTTCAAAATTGCGGTTAC	(octopus_NC_068983.1_98359686) (octopus_trinity_TRINITY_DN55840_c0_g1_i19.p1_257)	2.0	670.0	0.0029850746268656																				5.65471e-10	0.345566	670.0	13.0	0.944895	0.249254	0.234328	1.3367351677045114e-06	True	52M2S
TCCAACAAATTGGAGTATCTTATTTAA	AAGCTTGGTCTGCCAGTTGAGGCATAT	(octopus_NC_068981.1_157477004)	2.0	1636.0	0.0012224938875305																				1.3523499999999998e-167	0.939147	1636.0	13.0	1.26775	0.473716	0.387531	1.224747075563516e-162	True	31M1D23M
TCCAACAACCAACACTAAGTAGGTATG	TATATGTATGTAAGTGTGTATGTGTGT	(octopus_NC_068991.1_66043193)	2.0	1043.0	0.0019175455417066																				9.01059e-93	0.840177	1043.0	11.0	1.4127	0.519655	0.514861	3.563477903581846e-88	True	54M
TCCAACAAGCACATGCATAGGCCCTGT	TTACAGGCACAGTCTCTATTTCCTGTC	(octopus_NC_069010.1_8120481)	1.0	199.0	0.0050251256281407																				1.95396e-18	0.912374	199.0	9.0	1.18862	0.346734	0.346734	9.238432996671368e-15	True	54M
TCCAACAAGTCAGAAGACCGTGTTGAG	CGCCTATATTAATTTTGGCATCGTTTT	(octopus_NC_069005.1_32198895)	2.0	498.0	0.0040160642570281																				2.49529e-12	0.528553	498.0	14.0	0.999568	0.2751	0.2751	7.401886434169789e-09	True	54M
TCCAACAAGTGGATCTCGTGGATTGCA	CTCTGTAAGAAGCGAACAGACTGACAA	(octopus_NC_068981.1_161322725) (octopus_trinity_TRINITY_DN50375_c5_g3_i1.p1_132)	2.0	949.0	0.0021074815595363																				1.89353e-16	0.411298	949.0	15.0	0.901448	0.214963	0.213909	7.81642159865688e-13	True	54M
TCCAACAATGATATAGATGGTCCAGAT	GCTAACGAGAGCAGGGTATTCTTCCGT	(octopus_NC_068989.1_93083111) (octopus_trinity_TRINITY_DN55797_c4_g3_i3.p1_730)	2.0	996.0	0.002008032128514																				3.71145e-34	0.614422	996.0	12.0	1.15392	0.340361	0.340361	3.7995094336002344e-30	True	2S52M
TCCAACAATTATTGGTACTACTGCTAC	CTTTTCCATCGACCACAACTGCTAACT	(octopus_NC_069006.1_1206450) (octopus_trinity_TRINITY_DN45960_c1_g8_i2.p1_204)	1.0	224.0	0.0044642857142857																				1.14064e-19	0.965909	224.0	9.0	1.18449	0.361607	0.352679	5.8373205516066705e-16	True	4S50M
TCCAACACAGTTCAGCAGTGTCCCACA	GATGACCATCACTCGAAGACCCTTTCG	(octopus_NC_068983.1_73840435) (octopus_trinity_TRINITY_DN51998_c13_g1_i7.p1_364)	13.0	75.0	0.1733333333333333																				1.65179e-08	0.861472	75.0	4.0	1.88352	0.973333	0.946667	3.3387167390595434e-05	True	54M
TCCAACACCCTAACCACTAAGCCACAC	ATCTCCACCACTTCTCCATATTGAGAG	(octopus_NC_068982.1_27448571)	2.0	134.0	0.0149253731343283																				1.83275e-10	0.740166	134.0	6.0	1.16219	3.21642	2.94776	4.557804691552406e-07	True	54M
TCCAACACGATCGCCTAATCCAACATC	AAGATTACGACTGCCTGCGAAGAGGCA	(octopus_NC_068988.1_27749489) (octopus_trinity_TRINITY_DN53454_c6_g1_i1.p1_166)	3.0	972.0	0.0030864197530864																				3.1777e-15	0.290113	972.0	10.0	1.02605	0.22428	0.212963	1.1982135168999484e-11	True	53M1S
TCCAACACGCTAACCACTAAGCCACGC	ACCTTCACTTCACAAACATATATATAA	False	1.0	104.0	0.0096153846153846																				8.48162e-15	0.983607	104.0	8.0	1.18051	0.451923	0.451923	3.093548659402585e-11	True	3S48M3S
TCCAACACTAATCCACTTTACAGATTA	ATTTACCAACGACGCTCAGACAACCCA	(octopus_NC_069005.1_352697)	75.0	866.0	0.0866050808314087																				2.55704e-07	0.240559	866.0	15.0	1.64702	0.603926	0.569284	0.0004492079882072	True	54M
TCCAACACTATTTCGTACCATAGACAT	GGATCCTGTTACCTTTATGCCTTTAGA	(octopus_NC_068982.1_89387749) (octopus_trinity_TRINITY_DN50419_c4_g1_i2.p1_919)	2.0	771.0	0.0025940337224383																				3.41685e-65	0.851925	771.0	4.0	0.985657	0.2607	0.245136	8.371614680932189e-61	True	53M1S
TCCAACACTTTGTATTTTGGTTTTGGC	TTCTATCAGACTGTGCCTCAGGTCGTG	(octopus_trinity_TRINITY_DN50838_c5_g1_i3.p1_139)	81.0	307.0	0.263843648208469																				4.6764600000000015e-18	0.637123	307.0	10.0	1.84793	12.2606	10.6026	2.15775591202341e-14
TCCAACAGACATTGTGTTTGCCGAAGT	AGAAACTGAAGAGTGTGGAGGTTGGTG	(octopus_NC_068982.1_191659779) (octopus_trinity_TRINITY_DN53692_c6_g1_i21.p1_2350)	1.0	519.0	0.001926782273603																				1.40504e-08	0.445133	519.0	11.0	0.96337	0.22158	0.22158	2.8620208437961227e-05	True	54M
TCCAACAGACCATTGCTGCTGCTGCTG	CAGGAGAACCCAACATCCTGCTTAGCA	(octopus_NC_068990.1_16526503)	5.0	4430.0	0.0011286681715575																				1.92247e-82	0.390752	4430.0	15.0	0.956574	2.69368	0.979007	6.500827254302269e-78	True	54M
TCCAACAGAGGCAAGACTAACATCCAG	CTTTGCTGGATCAACCAGAGCTTTGGA	(octopus_NC_068986.1_91084809) (octopus_trinity_TRINITY_DN55882_c3_g1_i32.p1_868)	2.0	723.0	0.0027662517289073																				1.28361e-13	0.584684	723.0	13.0	0.877414	0.214385	0.196404	4.258375484191372e-10	True	5S49M
TCCAACAGCATGAATGATAGTCTTGCA	TTTTAGTTTACCAGCTTTAGTTGACAC	(octopus_NC_068981.1_198309140) (octopus_trinity_TRINITY_DN56555_c1_g1_i12.p1_1156)	81.0	1367.0	0.0592538405267008																				4.0222600000000004e-56	0.463803	1367.0	12.0	1.56208	0.479883	0.467447	8.056487385063935e-52	True	54M
TCCAACAGGAATTGCCAAAGAACTTAC	TGTTGCACAAAGAAACTTACTCCAGCA	(octopus_NC_068983.1_90987956)	1.0	288.0	0.0034722222222222																				3.83441e-11	0.547228	288.0	11.0	1.08122	0.361111	0.361111	1.0191873812564865e-07	True	54M
TCCAACAGTCAACACTAAATAGGTATC	AACATCACACCCACAACTTTTATTTTT	(octopus_NC_068999.1_32918764)	1.0	307.0	0.003257328990228																				5.25692e-08	0.476071	307.0	10.0	0.831055	0.221498	0.214984	0.0001002802231183	True	54M
TCCAACAGTTCACTGAAATATTATCAA	TTACATGTTTGACTAGCTTTCATTAAT	False	1.0	187.0	0.0053475935828877																				2.38162e-13	0.766827	187.0	11.0	1.20895	5.93048	0.935829	7.72593006167895e-10
TCCAACATATTCCAGTATGGAAAACAG	GAACTTAAATGATGACAATGAGGCTGT	(octopus_NC_068981.1_183944653)	1.0	183.0	0.0054644808743169																				5.799369999999999e-20	0.85774	183.0	6.0	1.34631	4.51913	3.02732	3.0214275254208673e-16	True	54M
TCCAACATCACCAATCATCCTCGACAT	CCTTAATTATCATTATCATTATTATAA	(octopus_NC_068990.1_25032801) (octopus_trinity_TRINITY_DN56427_c2_g3_i13.p1_204)	2.0	853.0	0.0023446658851113																				8.5524e-63	0.805102	853.0	13.0	1.25279	0.978898	0.963658	1.99480962879839e-58	True	54M
TCCAACATGATAACAATCCTGCCAGCT	CACTGCCTTAATAATAATAACAATAAC	(octopus_NC_068997.1_50336673)	1.0	59.0	0.0169491525423728																				1.44182e-09	1.0	59.0	5.0	1.27648	4.89831	0.847458	3.269502900665768e-06	True	1S53M
TCCAACATGCTAACGAGTCTGCCAGTT	CGTCACCTTTAATAATGATGATGTTGA	(octopus_NC_068997.1_46333981)	1.0	136.0	0.0073529411764705																				2.84084e-12	0.820513	136.0	9.0	1.4917	1.00735	1.00735	8.38490215706061e-09	True	4S50M
TCCAACATGCTGGTTATCTAGTTTCAT	CACAGCCATAACATCATCTGGGCTGGA	(octopus_NC_069001.1_770543) (octopus_trinity_TRINITY_DN49681_c6_g8_i7.p1_1129)	43.0	353.0	0.121813031161473																				6.9915e-17	0.628738	353.0	11.0	1.95465	3.68272	3.42776	2.976319204430661e-13	True	47M7S
TCCAACATGGAGTCTTGATATTCAATA	TTCAAATTATTTTGTTGAGGAAGGTAC	(octopus_NC_068986.1_13642837)	1.0	397.0	0.0025188916876574																				1.14094e-11	0.51625	397.0	9.0	0.989201	0.70529	0.657431	3.1873035579188634e-08	True	7S47M
TCCAACATGGTTCTTTGGATTTCTCTT	TCTCCACCTGAATTAGCTTCATATCTC	(octopus_NC_068991.1_47906789) (octopus_trinity_TRINITY_DN49958_c9_g2_i5.p1_882)	1.0	511.0	0.0019569471624266																				1.53496e-06	0.40017	511.0	15.0	0.926446	0.270059	0.260274	0.0024427024309405	True	53M1S
TCCAACATGTGAACCTCACGACCATTG	TGCCAGAATAGTGTGAGGACACACAGT	(octopus_NC_068989.1_35937777)	13.0	356.0	0.0365168539325842																				7.57728e-10	0.431124	356.0	6.0	1.65322	0.491573	0.480337	1.7682319219294293e-06	True	54M
TCCAACATTATTACCTCCATAACTGCC	ATCATAAGATCTTACATTCCTTCCAAC	(octopus_NC_068993.1_8363221) (octopus_trinity_TRINITY_DN56276_c1_g1_i12.p2_97)	456.0	54569.0	0.0083563928237644																				1.74105e-263	0.264096	54569.0	8.0	1.00995	0.18987	0.178435	3.0723958410490805e-258	True	14M96N40M
TCCAACATTGTAGACTTTACCATTATA	CTGGCACTGACACACATTATTGGTACA	(octopus_NC_068984.1_95636239) (octopus_trinity_TRINITY_DN55993_c1_g3_i1.p1_394)	390.0	8912.0	0.0437612208258527																				1.1961e-50	0.427853	8912.0	5.0	1.10876	0.215103	0.207922	2.076577939480377e-46	True	54M
TCCAACCAAGGAAGAGTTCCATTTCAA	TATTAATTGTCTTCATTCATCATCCCT	(octopus_NC_068999.1_32919516)	2.0	552.0	0.0036231884057971																				1.26565e-11	0.411626	552.0	12.0	0.873327	0.221014	0.186594	3.521215820081935e-08	True	14M1D40M
TCCAACCAAGGAGTGGTCCAGGGCATA	AGAACCAGGAAATATGAAGACTCCAGA	(octopus_trinity_TRINITY_DN47662_c4_g1_i20.p1_214)	1.0	122.0	0.0081967213114754																				8.91988e-19	0.930529	122.0	8.0	1.16286	5.97541	4.70492	4.3139009535500776e-15
TCCAACCACAATTGGTTCTGATTGATT	GTAAAGATCGGAAGAGCACACGTCTGA	False	1.0	153.0	0.0065359477124183																				3.68554e-09	0.61648	153.0	10.0	0.852282	0.359477	0.333333	8.002164136658601e-06
TCCAACCATCGTTGGCCACAGCCCTGA	CATCAGTACCATTTTGTTGTAGGAGAA	False	76.0	1876.0	0.0405117270788912	-	TFIIS_C	PF01096.21	0.058	17.2	0.9	0.058	17.2	0.9	1.0	1.0	0.0	0.0	1.0	1.0	1.0	0.0	-	-2.0	3.49641e-06	0.217812	1876.0	15.0	0.989285	0.172175	0.166311	0.0053063865558528	True	54M
TCCAACCATCGTTGGTCACAGCCCTGA	CATCAGTGCCATTTTGTTGTAGAAGTT	(octopus_NC_069009.1_10274001) (octopus_trinity_TRINITY_DN48232_c0_g1_i19.p1_236)	160.0	7594.0	0.0210692652093758																				7.526979999999999e-49	0.174857	7594.0	13.0	1.51456	0.304714	0.293785	1.242902445303087e-44	True	52M2S
TCCAACCATCGTTGTCCACAGCCCTGA	CATCAGTGCCATTTTGTTGTAGAAGTT	(octopus_NC_069009.1_10274715) (octopus_trinity_TRINITY_DN48232_c0_g1_i19.p1_236)	159.0	3520.0	0.0451704545454545																				4.5832e-46	0.339364	3520.0	12.0	1.70255	0.488636	0.478409	6.986451228948476e-42	True	52M2S
TCCAACCATGGATGGTCACAGCCCTGA	CATCAGTGCCATTCTGTTGTAGTAGAA	(octopus_NC_069009.1_10272675) (octopus_trinity_TRINITY_DN48232_c0_g1_i2.p1_113)	100.0	1128.0	0.0886524822695035																				1.38762e-08	0.142359	1128.0	11.0	1.47122	0.398936	0.394504	2.828425715355987e-05	True	54M
TCCAACCATTCTCCAACACTTTGTATT	TTGGTTTTGGCTTCTATCAGACTGTGC	(octopus_trinity_TRINITY_DN50838_c5_g1_i21.p1_150)	63.0	276.0	0.2282608695652173																				2.1733600000000002e-18	0.651429	276.0	9.0	1.76539	5.92391	5.90942	1.0243826706243586e-14
TCCAACCATTGTTGGCCACAGCCCTGA	CATCAGTGCCATTTTGTTGTAGGAGCA	(octopus_NC_069009.1_10275081) (octopus_trinity_TRINITY_DN48232_c0_g1_i17.p1_221)	4.0	1339.0	0.0029873039581777																				4.23591e-24	0.351332	1339.0	13.0	1.10652	0.259149	0.239731	2.7818355063156944e-20	True	52M2S
TCCAACCATTGTTGGTCACAGCCCTGA	CATCAGTGCCATTTTGTTGTAGTAGAA	(octopus_NC_069009.1_10275081) (octopus_trinity_TRINITY_DN48232_c0_g1_i33.p1_11)	47.0	1038.0	0.0452793834296724																				5.42172e-08	0.351222	1038.0	4.0	1.52487	0.412331	0.398844	0.0001032583513893	True	54M
TCCAACCCATGACTTTCCACTCTCCTA	TCCAGACAGGCAGACCAACATGCGGCT	(octopus_NC_068987.1_21335013)	4.0	556.0	0.0071942446043165																				5.45195e-07	0.396129	556.0	13.0	1.01095	0.244604	0.244604	0.000919367095482	True	54M
TCCAACCCATGCCAGCATGGAAAGCAA	ACGTTAAACAATGATGATGATTTTTAT	(octopus_NC_069005.1_1800329)	5.0	80.0	0.0625																				5.28106e-06	0.843636	80.0	4.0	2.13999	4.7375	3.8375	0.0078178218901185	True	54M
TCCAACCCATGCCAGCATGGAAAGCAG	AAGTTAAACGATGGTGATGATGGTGTT	(octopus_NC_069000.1_47640931)	126.0	1956.0	0.0644171779141104																				6.61606e-07	0.207067	1956.0	15.0	6.4711	8.08947	6.83333	0.0011037762591722	True	54M
TCCAACCCATGCCAGCATGGACAATGG	ACGTTAAATGATGATTATGATGATGAT	(octopus_NC_068993.1_45039617) (octopus_trinity_TRINITY_DN47858_c22_g2_i1.p2_70)	29.0	640.0	0.0453125																				2.18937e-13	0.48994	640.0	13.0	4.64136	7.20469	6.05781	7.12363765220414e-10	True	54M
TCCAACCCATGCTAGCATGGAAAGCAG	ACGTTAAACGATGATGATGATGATGAT	(RF_all_LGKD01472497.1/3829-3166_583) (octopus_NC_068982.1_61768621) (octopus_trinity_TRINITY_DN43264_c8_g10_i1.p1_401)	308.0	3269.0	0.0942184154175588																				1.20185e-10	0.146402	3269.0	15.0	5.82702	5.27256	4.19914	3.044090876030484e-07
TCCAACCGAACATGCTTTGGTTTTTCT	CAGACGAGAATAATTTCTGCCAGGATC	(octopus_NC_069007.1_7023524) (octopus_trinity_TRINITY_DN44683_c5_g1_i8.p1_298)	25.0	352.0	0.0710227272727272																				6.70009e-06	0.474064	352.0	11.0	1.54393	4.95739	4.68182	0.0097738899305131	True	54M
TCCAACCTCTGTAGTCCACAGCCCTGA	CATCAGTGCCATTATGTTGTAGGAGAA	(octopus_NC_069009.1_10273185) (octopus_trinity_TRINITY_DN48232_c0_g1_i29.p1_47)	4.0	939.0	0.0042598509052183																				8.673370000000001e-32	0.617503	939.0	4.0	1.08438	0.194888	0.194888	8.087427203911896e-28	True	54M
TCCAACGAAACTATGAATATCTTTGCT	TGGCTTCTCATCATAAACATGTGCTGT	(octopus_NC_068981.1_20705943) (octopus_trinity_TRINITY_DN44865_c12_g1_i3.p1_634)	2.0	699.0	0.0028612303290414																				1.23087e-06	0.24723	699.0	15.0	0.812435	0.173104	0.173104	0.0019830512638066	True	54M
TCCAACGACTCGCAGTCGACTGGGACT	CCTCGGTCCGTGTTCCAAGACGGGTCG	(octopus_NC_068981.1_52040478) (octopus_trinity_TRINITY_DN52520_c5_g4_i1.p1_269)	41.0	1491.0	0.0274983232729711																				2.91014e-06	0.235194	1491.0	13.0	1.661	0.619048	0.546613	0.0044625025958037	True	54M
TCCAACGCATGAGAAAGTTTGGTAGGA	CAAATAGATGCAAACTACAACAAATGT	(octopus_NC_068986.1_4699730) (octopus_trinity_TRINITY_DN47529_c6_g1_i8.p1_85)	9.0	372.0	0.0241935483870967																				5.39844e-09	0.459431	372.0	8.0	1.31324	0.400538	0.346774	1.1516422870642756e-05	True	54M
TCCAACGCCGCACCAATCGTACTGTTT	CGTTATTCACTTCCCATGGTCGAGACC	(octopus_NC_068988.1_27557106) (octopus_trinity_TRINITY_DN52709_c4_g2_i1.p1_506)	1.0	60.0	0.0166666666666666																				5.46721e-06	0.851852	60.0	5.0	1.18078	0.416667	0.416667	0.0080754940167667	True	2S52M
TCCAACGTACTTCAGGTATTCATCCAT	GTCTTTTGTTTAGTGATTCAGAAATAA	False	1.0	1132.0	0.0008833922261484																				1.78808e-15	0.319496	1132.0	15.0	1.02238	4.4894	4.19788	6.867675998131706e-12
TCCAACGTATTAGACAACAGGTGCCTC	TTGTTTCTGTCCGAGTGGTGTGCAAGG	(octopus_NC_068992.1_38043299)	14.0	175.0	0.08																				5.30692e-10	0.794643	175.0	9.0	1.88153	0.897143	0.885714	1.2582106642366972e-06	True	54M
TCCAACGTCAAATTTTCCAGGTATTAG	TCTCTGGTATGGTGATTAATGCTCAAA	(octopus_trinity_TRINITY_DN53386_c10_g1_i6.p1_652)	1.0	337.0	0.0029673590504451																				5.50934e-14	0.654087	337.0	8.0	1.21606	0.400593	0.400593	1.884087540007205e-10
TCCAACGTCTGTTTCATTACCAGAACT	TGAACTTTTATTGGTTTTTATAATTTG	False	1582.0	14237.0	0.1111189155018613																				4.89485e-102	0.219594	14237.0	13.0	1.7025	2.45087	2.43141	2.1883517364568846e-97	True	22M1747N32M
TCCAACGTGGATACTGATACATTCCCT	CATGATGATGTAAAAGATGATTTCACT	False	413.0	3858.0	0.1070502851218247																				5.82298e-40	0.464349	3858.0	15.0	1.57106	4.19311	3.04951	7.348787020717372e-36	True	27M21040N27M
TCCAACTACATTTTCGCAAGTAGTTGT	TAGACGATCACATTCGCGGGTTGAATT	(octopus_NW_026417679.1_11028) (octopus_trinity_TRINITY_DN56127_c3_g1_i19.p1_3139)	3.0	2626.0	0.0011424219345011																				2.18454e-145	0.4916	2626.0	9.0	1.02128	0.24524	0.231531	1.5929055933477424e-140	True	54M
TCCAACTAGAAACCACTCATCAGTAAA	AATAAGGGGCAGCAGCCTGTCTTTATT	(octopus_NC_068990.1_89955283)	2.0	484.0	0.0041322314049586																				1.92459e-11	0.476422	484.0	12.0	1.18337	0.36157	0.301653	5.26249848260732e-08	True	54M
TCCAACTAGCTTCAACTTGGATTACCA	TGAATGAACTCATGGATTCACTATTCC	(octopus_NC_068984.1_132844127)	9.0	905.0	0.0099447513812154																				1.2211499999999998e-64	0.67487	905.0	13.0	1.25889	0.513812	0.511602	2.9567255973427353e-60	True	53M1S
TCCAACTATCTTGTCACCAGATCGAAT	GCTCGGAATATAAAGTACAAATATATA	(octopus_NC_069007.1_16824270)	2.0	641.0	0.0031201248049922																				4.60184e-32	0.624918	641.0	15.0	1.13651	2.85647	2.54134	4.34016969519005e-28	True	53M1S
TCCAACTCATCACTGATAGCTTTGTAT	CTTTCCTTTTCAGCAAGCAGTTCATTG	(octopus_NC_068984.1_52807669)	599.0	6404.0	0.0935352904434728																				6.36134e-12	0.112926	6404.0	15.0	1.63079	0.463148	0.424266	1.819039017225135e-08	True	2S52M
TCCAACTCCAAAGCTTTTCTGTAGCAT	TCATGAGATTGTTCATTGTTCTCAAGC	(octopus_NC_068988.1_13415946) (octopus_trinity_TRINITY_DN55980_c5_g3_i3.p1_522)	59.0	1486.0	0.0397039030955585																				5.01845e-08	0.302223	1486.0	15.0	1.01253	0.201211	0.176985	9.596323784044144e-05	True	54M
TCCAACTCGTCCTGTGTAAGTCTTGGT	TTTAAAACCACTTATGACAGAATATCA	(octopus_NC_068982.1_115069723) (octopus_trinity_TRINITY_DN49651_c8_g2_i15.p1_471)	1.0	189.0	0.0052910052910052																				5.86041e-07	0.613208	189.0	13.0	1.01725	0.354497	0.354497	0.0009844521260621	True	49M5S
TCCAACTGATACTGTAGATAAAACTCT	CATTTCGGCTTTTCTGTTGCAATAAAT	(octopus_NC_068997.1_36332458) (octopus_trinity_TRINITY_DN48391_c7_g2_i3.p1_323)	2.0	810.0	0.0024691358024691																				4.09975e-24	0.452555	810.0	15.0	1.04391	0.259259	0.259259	2.6943717715046382e-20	True	54M
TCCAACTGATCTTCAAGACTTCCTGAG	CCCTCCATCATAGCAGCTCTGTTTGAA	(octopus_NC_068982.1_115605041)	54.0	4877.0	0.0110723805618207																				9.08614e-12	0.125999	4877.0	15.0	0.75621	0.523273	0.492106	2.561896419818553e-08	True	54M
TCCAACTGCAGAGTCTGTGCGAAAGGA	TGTTCCTGTTGTACACGGCGCCTGCAT	(octopus_trinity_TRINITY_DN44820_c6_g1_i2.p1_471)	2.0	676.0	0.0029585798816568																				4.4624200000000004e-30	0.561988	676.0	15.0	1.02841	0.295858	0.29142	3.880012898312356e-26
TCCAACTGCATGTGTGCCATGGTGCTT	GCCTGAGCGAAAGCTAATTTGGCCTCT	(octopus_trinity_TRINITY_DN45451_c7_g2_i11.p1_1635)	2.0	456.0	0.0043859649122807																				4.32311e-08	0.450635	456.0	9.0	1.24581	0.385965	0.377193	8.329135161938881e-05	True	29M501N25M
TCCAACTGGCTCCGGCAATGTCTGGGA	TGCTTTTTCGTCAAACTTTTGACACAC	(octopus_trinity_TRINITY_DN52979_c2_g2_i8.p1_715)	6.0	1868.0	0.0032119914346895																				1.27386e-27	0.618573	1868.0	4.0	0.799514	0.147752	0.112955	9.950524698527668e-24
TCCAACTGGTCAGACAGTTCCTCCACC	TCTTTCCTCAGTCTAATCTCAGTGTTC	(octopus_trinity_TRINITY_DN54988_c1_g1_i4.p1_1755)	2.0	98.0	0.0204081632653061																				5.66985e-07	0.723404	98.0	5.0	1.12874	7.30612	2.11224	0.0009540969528281	True	28M3557N26M
TCCAACTGGTGCTTATTTTATCGACCC	CGAAAGGACGAAAGGCAAAGTCAACCC	(octopus_NC_068996.1_47541690)	5.0	353.0	0.0141643059490084																				2.06233e-19	0.682547	353.0	10.0	1.72252	2.27479	1.40227	1.0389662026457905e-15	True	53M1S
TCCAACTTCCACACACTGTAATTACAT	TGAGGACAGAAGACACTTCCCAACCAC	(octopus_NC_068998.1_2435662)	2.0	104.0	0.0192307692307692																				8.39173e-07	0.65625	104.0	6.0	0.856531	0.221154	0.221154	0.0013818506669505	True	54M
TCCAACTTCGCACATCTTCCCAAGCTA	CGGGAGTCACACCATCGTTCAGCAAAC	(octopus_trinity_TRINITY_DN48855_c4_g2_i14.p1_1427)	58.0	502.0	0.1155378486055776																				4.1313100000000005e-28	0.637343	502.0	12.0	2.01808	0.605578	0.585657	3.3001121506917123e-24	True	17M1269N37M
TCCAACTTCTAATTCACTGATAGCATT	CTCATACAAAGTTAGCAGTGCTAAACG	(octopus_trinity_TRINITY_DN44891_c6_g2_i1.p1_7)	2.0	712.0	0.0028089887640449																				1.5969299999999998e-21	0.492193	712.0	9.0	1.22285	0.98736	0.953652	9.112895407958457e-18
TCCAACTTCTAATTCATTGATATCATT	ATCCATCAAGTTTATCAACCCTGTACT	(octopus_trinity_TRINITY_DN50538_c2_g1_i2.p1_85)	592.0	3559.0	0.1663388592301208																				1.759799999999999e-40	0.293657	3559.0	10.0	2.63328	5.75471	5.07053	2.2561465000365967e-36	True	40M559N14M
TCCAACTTCTAATTCGTTGATATTATT	TTGATACAACTTTATGTTTGTTAAACT	(octopus_trinity_TRINITY_DN43555_c4_g1_i9.p1_76)	1582.0	10273.0	0.153995911612966																				7.84797e-55	0.215641	10273.0	11.0	3.00581	2.55086	2.52799	1.5224647329190793e-50	True	44M10S
TCCAACTTCTAGTTCGGTGATATTATT	TTCATACAACTCTAGAGTTTTTAAACT	(octopus_trinity_TRINITY_DN47205_c3_g1_i15.p1_220)	4.0	1858.0	0.0021528525296017																				4.48388e-67	0.501556	1858.0	9.0	1.14801	0.703445	0.645856	1.1423949798290149e-62	True	14S40M
TCCAACTTCTTCAGGTATGTAGTTCTT	CTTTTCTTGGATTCTATCCAGAGTTTC	(octopus_trinity_TRINITY_DN56293_c6_g5_i3.p1_5440)	5.0	2329.0	0.0021468441391155																				3.09019e-54	0.413219	2329.0	13.0	1.06475	0.294547	0.275655	5.900335452229177e-50	True	33M248N21M
TCCAACTTGCAACCCATCACATTAATT	TTCTGGTCACCTCTGCTTGCATCTCAC	(octopus_NC_068983.1_61275236) (octopus_trinity_TRINITY_DN55470_c8_g3_i7.p1_260)	2.0	329.0	0.0060790273556231																				2.26797e-06	0.437662	329.0	12.0	1.21371	0.583587	0.370821	0.0035289906031208	True	25M1D29M
TCCAACTTGCTGCCATTTAATCCCTAT	GTTATTTGCTACATTATGAAGCTGCTC	(octopus_trinity_TRINITY_DN52732_c3_g1_i11.p1_865)	3.0	1535.0	0.0019543973941368																				6.63632e-11	0.118408	1535.0	13.0	0.894307	0.185668	0.180456	1.7238657391923277e-07	True	1S53M
TCCAACTTGCTGCCATTTACTCCCTAA	GTTCTTTGCTACATTATGAAGATGCTC	(octopus_NW_026323059.1_11666) (octopus_trinity_TRINITY_DN55461_c1_g5_i2.p1_85)	303.0	1949.0	0.155464340687532																				1.94008e-23	0.274674	1949.0	14.0	2.17306	1.1883	1.18266	1.2300059780356197e-19	True	1S53M
TCCAACTTGTACAAATGCAAAGCAAAA	GTCAAACATAAAACAATAATAATAATA	(octopus_NC_069009.1_792861)	65.0	1613.0	0.0402975821450712																				2.39923e-11	0.195132	1613.0	13.0	1.38469	0.450713	0.351519	6.501840892706512e-08	True	54M
TCCAACTTGTGAAATTATGTAGCTACA	CTGTCATCAACTTTACAGACACACAAA	(octopus_NC_069010.1_6765753)	1.0	268.0	0.003731343283582																				1.04877e-13	0.619071	268.0	10.0	1.11432	0.354478	0.298507	3.5057852084788227e-10	True	2S52M
TCCAACTTTCGTTTCTATAACTCATCT	TGCCTTGCAAAAGAAGGATATCAACAG	(octopus_NC_068982.1_111354259)	7.0	727.0	0.0096286107290233																				3.8714e-07	0.323297	727.0	14.0	1.12435	0.331499	0.331499	0.0006648930368828	True	54M
TCCAACTTTCTGCTCCAAGTTATGTCG	TTTAAACATATCCTCTGAGGACTGAGG	(octopus_NC_069003.1_9862755) (octopus_trinity_TRINITY_DN44987_c6_g2_i3.p1_397)	2.0	1183.0	0.0016906170752324																				6.4334e-13	0.323729	1183.0	13.0	0.984157	0.256128	0.229924	2.01134300574125e-09	True	54M
TCCAACTTTGCTCATTCCACCCGCAAC	TGCTGCTTTGCATTTGTTGCGATTTTT	False	2.0	329.0	0.0060790273556231																				2.79447e-08	0.439612	329.0	11.0	1.02353	0.300912	0.264438	5.502799401222459e-05
TCCAACTTTTCTCTCAAGGTACTTACA	GTCTGTTGAATATGCACACTGACATTA	(octopus_NC_069010.1_1241123) (octopus_trinity_TRINITY_DN42349_c13_g2_i6.p1_15)	28.0	444.0	0.063063063063063																				4.72394e-06	0.315243	444.0	13.0	3.34352	3.73423	3.63739	0.0070413487881082	True	54M
TCCAAGAAAAACCGAGTGTAATTGAAA	CCGTTGTTTACGTCGAGTACTTGGACA	(octopus_trinity_TRINITY_DN52088_c4_g1_i3.p1_525)	2.0	499.0	0.0040080160320641																				5.58499e-09	0.482979	499.0	15.0	1.20586	0.354709	0.308617	1.1896247909041615e-05
TCCAAGAACTTCTCGGCAAGATTATTG	GAATTCCTTCGAGGCGAGACCTTATTT	(octopus_NC_068993.1_54254805) (octopus_trinity_TRINITY_DN45816_c2_g1_i4.p1_1527)	48.0	1127.0	0.0425909494232475																				1.83251e-12	0.511029	1127.0	14.0	1.1466	0.287489	0.275067	5.502462729649145e-09	True	54M
TCCAAGAAGAATGTCACCGTTGTCTAT	GTTCCTCCCGAAACAAAGGATCCGCAA	(octopus_NC_068986.1_76710048) (octopus_trinity_TRINITY_DN55826_c1_g2_i4.p1_220)	14.0	1116.0	0.0125448028673835																				1.12391e-06	0.434728	1116.0	13.0	0.720698	0.147849	0.130824	0.0018202644827175	True	54M
TCCAAGAATGGTATAAAGTTTGACAAT	TTTCTCCTGTAGATCTTTTTGGTCTTC	(octopus_NC_068991.1_7382787) (octopus_trinity_TRINITY_DN53748_c9_g1_i1.p1_976)	1.0	277.0	0.003610108303249																				5.07704e-06	0.448276	277.0	14.0	0.912161	0.249097	0.249097	0.0075341470105636	True	54M
TCCAAGACAGACAGGGATGAAGAGACA	TTGTGAGAAAGAGAGAGAGAGAGATGG	(octopus_NC_068994.1_48031069)	10.0	454.0	0.0220264317180616																				4.33496e-35	0.745808	454.0	13.0	1.69762	0.60793	0.596916	4.594526172359625e-31	True	3S51M
TCCAAGACAGTTTCCCGTCTATCACAG	CTATCTCTTATTACTGGACTGTCAAAA	(octopus_NC_068982.1_133781788) (octopus_trinity_TRINITY_DN46849_c5_g1_i18.p1_207)	5.0	82.0	0.0609756097560975																				4.08873e-08	0.795918	82.0	9.0	1.88567	0.939024	0.939024	7.900690276185272e-05	True	4S50M
TCCAAGACATACTTCTTCAAGTCTAGC	TTTAGCTAGCAACAAACCTATGTTTTC	(octopus_trinity_TRINITY_DN51846_c10_g1_i1.p1_1240)	5.0	119.0	0.042016806722689																				9.26979e-07	0.720698	119.0	7.0	1.77313	0.596639	0.596639	0.0015179111649904	True	10S44M
TCCAAGACCCTTCATTACAAAACTGGG	TATAACTGAAGCATTCCATGAAAACAA	(octopus_NC_068991.1_77965195)	1.0	248.0	0.0040322580645161																				2.23548e-15	0.890538	248.0	11.0	1.1601	0.665323	0.665323	8.52557482820199e-12	True	54M
TCCAAGAGATGGTGGGCTAGAGTTGTA	ACTGATTAGCTTTGGCCTGCTGTTAGA	(octopus_NC_069007.1_20684237) (octopus_trinity_TRINITY_DN48601_c10_g1_i1.p1_862)	5.0	1676.0	0.0029832935560859																				2.36091e-26	0.387261	1676.0	15.0	1.00449	0.820406	0.789976	1.7389596939714451e-22	True	53M1S
TCCAAGAGCAACTCCATTAATAAAACC	TCTGGTTCCAATTGCAAGAGTCTCCGG	(octopus_NC_069002.1_133491) (octopus_trinity_TRINITY_DN56477_c0_g1_i8.p1_397)	14.0	195.0	0.0717948717948717																				1.61865e-11	0.644022	195.0	7.0	1.60732	0.6	0.6	4.457781790526052e-08	True	54M
TCCAAGAGGAATGCTTGTCGTTTGTTC	AGATCGGAAGAGCACACGTTGAACTCC	False	2.0	624.0	0.0032051282051282																				1.43071e-53	0.805652	624.0	13.0	1.30716	0.501603	0.49359	2.6867835407692908e-49
TCCAAGAGTAACACTAATGAACATATC	ATCAGCGAGTCTAATTTCTCCCAGCCT	(octopus_NC_069006.1_22433223)	2.0	763.0	0.0026212319790301																				1.28402e-15	0.368516	763.0	15.0	1.08788	0.325033	0.317169	4.9855120693053375e-12	True	54M
TCCAAGAGTGCTCAAGGAGTAATTGGT	ACGTTGATCGGCCTCATGACGGTGATA	(octopus_NC_068981.1_89494004)	1.0	530.0	0.0018867924528301																				2.17948e-14	0.43094	530.0	9.0	1.09215	0.383019	0.367925	7.696673461546288e-11	True	54M
TCCAAGATAGCAACCAAACCAGCAAGA	TCATCGCGATCCTTGCATATGACTCAG	(octopus_trinity_TRINITY_DN47217_c6_g2_i3.p1_528)	1.0	252.0	0.0039682539682539																				1.24776e-07	0.524037	252.0	10.0	0.943547	0.25	0.25	0.000227737271451	True	12S42M
TCCAAGATCGGAAGAGCACACGTCTGA	CTCCAGTCACTACCGAGGATCTCGTAT	False	10.0	205.0	0.048780487804878																				1.17832e-10	0.642096	205.0	14.0	5.33998	7.75122	5.86341	2.986858064503531e-07
TCCAAGATCTTGCAGTAACAGTAAGGC	AATGCTTTGCTGATGACGTCTAGCAAG	(octopus_NC_068984.1_38386276)	2.0	369.0	0.005420054200542																				6.48445e-07	0.386993	369.0	12.0	1.17481	0.292683	0.292683	0.0010832351315062	True	54M
TCCAAGATGAAAATGTCTCACCATCCA	CAGCATCCCTTCTACGCACAGATTCCA	(octopus_NC_069000.1_47047484)	11.0	910.0	0.012087912087912																				1.54494e-16	0.396923	910.0	13.0	1.80921	0.453846	0.449451	6.417649266103263e-13	True	54M
TCCAAGATTGTGCAGATCCTGGTTTAC	TCTTCCATTATCATTAGAATAACATCC	(octopus_trinity_TRINITY_DN52892_c5_g1_i16.p1_964)	1.0	736.0	0.0013586956521739																				1.73887e-16	0.479295	736.0	15.0	1.08004	3.69293	3.38587	7.197812676197524e-13	True	48M6S
TCCAAGCAAAAGATAAAAAGGTAAAAG	GTATGCACAGGCATAATTTACAGAAGG	(octopus_NC_069009.1_10278951)	1.0	408.0	0.0024509803921568																				9.75097e-10	0.25431	408.0	9.0	1.17702	0.512255	0.5	2.250072460162892e-06	True	54M
TCCAAGCAAATAGCAAATGCACAGCCA	ACTGCGTGGCTTAAGCGTTCACCTGAT	(octopus_NC_069005.1_31275388) (octopus_trinity_TRINITY_DN46718_c5_g1_i13.p1_432)	72.0	355.0	0.2028169014084507																				4.21219e-11	0.52774	355.0	12.0	2.35971	2.12113	2.10986	1.1151100467876537e-07	True	4S50M
TCCAAGCAACCGGTCTTCGCATATTTG	GCACCACAATCCGAAGAGTGACGCTTT	(octopus_NC_069009.1_1067187) (octopus_trinity_TRINITY_DN46425_c10_g3_i1.p1_92)	1.0	714.0	0.0014005602240896																				2.18582e-08	0.167577	714.0	9.0	0.960923	0.281513	0.257703	4.357597373282773e-05	True	54M
TCCAAGCACTTCCTCTATTGAAGACGG	AGTCGCAAGAATCACAGCAGTCACAAC	(octopus_trinity_TRINITY_DN55608_c5_g1_i13.p1_136)	56.0	312.0	0.1794871794871795																				6.46686e-10	0.440017	312.0	4.0	2.06642	0.711538	0.576923	1.5196084563096234e-06	True	1S30M34235N23M
TCCAAGCAGAGCATACATAACCGAGCA	TATTGCATGCGTGTGTGTGCAAATGCG	(octopus_NC_069002.1_22454553)	2.0	485.0	0.0041237113402061																				1.19185e-10	0.420354	485.0	13.0	0.983604	0.983505	0.756701	3.019812184855154e-07	True	52M2S
TCCAAGCAGTCCAAAACACTCTCCTTC	CTTTATTCCAAGAGACATCTGGTTCAC	(octopus_trinity_TRINITY_DN55952_c1_g3_i5.p1_7474)	2.0	2444.0	0.0008183306055646																				2.82474e-34	0.452172	2444.0	13.0	0.854265	0.186989	0.182488	2.905025415390924e-30	True	18M1521N36M
TCCAAGCATAACCACAGCATCATTACT	GTCTCCACTTGAACACTCAACAGACCC	(octopus_NC_068982.1_9782085)	22.0	452.0	0.0486725663716814																				2.01395e-07	0.389679	452.0	6.0	1.33145	0.39823	0.39823	0.0003583325770301	True	52M2S
TCCAAGCATATGGATTCTCAAAACACC	CTTTGGTAATGGATACCTCAACCTGTC	(octopus_trinity_TRINITY_DN49516_c7_g1_i6.p1_922)	1.0	527.0	0.0018975332068311																				9.87694e-14	0.462898	527.0	13.0	0.986038	0.267552	0.239089	3.3085795116228725e-10	True	27M1969N26M1S
TCCAAGCATCTTAGCAACACTTAAATG	TTACCATACTGCTTTATATATATGTGT	(octopus_NC_068993.1_785818)	7.0	446.0	0.0156950672645739																				1.75307e-06	0.664367	446.0	11.0	1.06556	0.226457	0.224215	0.002768076638503	True	54M
TCCAAGCATGGAAGTGGCGCTGGTTTC	TAAATCTTCACCATTCACCTCCAAGAT	(octopus_NC_068995.1_52603070) (octopus_trinity_TRINITY_DN55241_c4_g2_i11.p1_6727)	1.0	329.0	0.0030395136778115																				1.23254e-06	0.41221	329.0	10.0	1.03174	0.306991	0.261398	0.0019856076504156	True	23M1D31M
TCCAAGCATTTCATAGCGTACATTTTA	CCAGTATCTTCTTTCCTGCAACCATAT	(octopus_trinity_TRINITY_DN56243_c7_g2_i13.p1_627)	2.0	1495.0	0.0013377926421404																				1.44756e-15	0.454889	1495.0	15.0	1.23619	0.465552	0.454181	5.599443262744384e-12	True	33M1766N21M
TCCAAGCCCTCGGGTACCAGTTACAAT	TATGTTAGCTTTCTCTTCTTTTGAAGC	(octopus_NC_068981.1_128766741) (octopus_trinity_TRINITY_DN50176_c6_g1_i12.p1_166)	5.0	5451.0	0.0009172628875435																				2.04061e-146	0.404527	5451.0	15.0	1.28376	0.846267	0.817281	1.5025743683671436e-141	True	54M
TCCAAGCGATTTGAATCATCCCCGAAT	CCAATAGCAAAACAGTTCACATCACTG	(octopus_trinity_TRINITY_DN49329_c8_g3_i1.p1_42)	15.0	20899.0	0.0007177376907986																				0.0	0.483824	20899.0	11.0	0.885486	0.196182	0.171204	0.0	True	22M10186N32M
TCCAAGCTAATGTGTATATATATGCAC	ACGTGTGTGTGTGTGTATACATAACAC	(octopus_NC_069007.1_20681013)	26.0	876.0	0.0296803652968036																				8.75613e-13	0.403191	876.0	15.0	1.54167	1.41553	1.35845	2.705902141832079e-09	True	29M2D25M
TCCAAGCTAGCAAATTCTGTATGATAT	TGTTTTCGTAGAGCCACTACAACATTT	(octopus_NC_068984.1_19402064) (octopus_trinity_TRINITY_DN56334_c1_g2_i18.p1_20016)	1.0	196.0	0.0051020408163265																				1.78657e-07	0.621429	196.0	10.0	0.980381	0.316327	0.265306	0.0003199145574435	True	54M
TCCAAGCTCTTCATGGCAATATATATG	TAAATTCTCTGTGACTTAAAATATACA	(octopus_NC_068985.1_61446880)	5.0	4804.0	0.0010407993338884																				2.42636e-150	0.476564	4804.0	11.0	1.35492	0.395504	0.38239	1.850776176425171e-145	True	54M
TCCAAGCTGCTTTATCAGAGCCCTCAA	CACCTTTCATTGTTATCAATGACAATA	(octopus_NC_068988.1_29231036) (octopus_trinity_TRINITY_DN53523_c3_g3_i12.p1_4394)	1.0	81.0	0.0123456790123456																				6.01831e-09	0.888889	81.0	7.0	1.05493	0.407407	0.407407	1.2772091268874391e-05	True	54M
TCCAAGCTGGAGATTGTAGCCTTATTG	ATAAAGAGCAATCAGGCAGACCATCCA	(octopus_NC_069000.1_24785474) (octopus_trinity_TRINITY_DN56489_c1_g1_i5.p1_185)	28.0	118.0	0.2372881355932203																				4.90482e-06	0.654668	118.0	9.0	2.19825	3.4661	3.4661	0.0072935561238575	True	54M
TCCAAGCTTCTCTGCTAGTTCCTCAAC	AGTTATGATGGGATTTTGTTCCACCAG	(octopus_NC_068997.1_46295247) (octopus_trinity_TRINITY_DN41962_c7_g2_i7.p1_202)	17.0	267.0	0.0636704119850187																				3.8364e-06	0.380442	267.0	14.0	4.15187	3.75281	3.24719	0.0057896189125642
TCCAAGCTTTAGATGTCTTCAAATCTT	CTCCATTCAGTTGAAATATTTCGTTTC	(octopus_NC_069008.1_2698949)	31.0	1302.0	0.0238095238095238																				6.81879e-06	0.143331	1302.0	15.0	1.38961	0.715822	0.695853	0.0099364641945451	True	54M
TCCAAGCTTTAGATTTCTGCAAATTTT	TTTCCATTCAGTTGAAATATTTCTTTT	(octopus_NW_026318890.1_474) (octopus_trinity_TRINITY_DN56641_c11_g1_i10.p1_486)	28.0	2714.0	0.0103168754605747																				2.73648e-46	0.245064	2714.0	11.0	1.50241	0.68902	0.426308	4.194784512065979e-42	True	23M1I30M
TCCAAGGAATGTAAACTGACACCACCA	CAGGCATGCTAAATAGCTGTTGACCTT	(octopus_trinity_TRINITY_DN55011_c7_g1_i5.p1_145)	4.0	374.0	0.0106951871657754																				2.8713e-06	0.521063	374.0	10.0	1.10739	0.248663	0.243316	0.0044067050626466
TCCAAGGACTTGGATGTATGCTGGGAG	ACACCATATAGCATTAGTGGACAAAAT	False	1.0	67.0	0.0149253731343283																				5.75926e-06	0.904762	67.0	5.0	1.18018	0.477612	0.477612	0.0084794050454294
TCCAAGGCTTTGCGTGGGTCGTACAGG	GCTCTTTCAGGCCGCTCCTTAATAAAA	(octopus_NC_068988.1_70989056)	30.0	421.0	0.0712589073634204																				6.80048e-07	0.398112	421.0	15.0	1.59557	2.8076	2.79572	0.0011329439736347	True	54M
TCCAAGGGAGTGTTGTTGAGGTGGTTG	GTGGTGGTGGTGGTGGTGGTGTTGGTA	(octopus_NC_068984.1_83766316)	8.0	496.0	0.0161290322580645																				7.78885e-07	0.381456	496.0	14.0	1.92641	0.59879	0.594758	0.0012878262073595	True	51M3S
TCCAAGGGCCAGTATGTGTTTCACTTT	TGGCAAGCAAATCTGTGACCTGGATTA	(octopus_NC_068991.1_63357205)	2.0	790.0	0.0025316455696202																				5.17757e-06	0.271707	790.0	13.0	1.00682	2.31266	0.781013	0.0076744515876484	True	42M12S
TCCAAGGTGCACTAAGGTGATAGCTAA	ACGCGCGTAGTTAGACACATTGCTGTA	(octopus_NC_068986.1_53462621) (octopus_trinity_TRINITY_DN56263_c5_g1_i2.p1_3712)	31.0	2197.0	0.0141101502048247																				1.22104e-15	0.258359	2197.0	15.0	1.13353	0.216204	0.200273	4.748392203004305e-12	True	54M
TCCAAGTAAATTTTTGCCCTCAGTCTC	CGATTTCAGTTGTGTACAAGTTTTTGA	(octopus_NC_068997.1_41337301) (octopus_trinity_TRINITY_DN54701_c4_g1_i20.p1_289)	16.0	8643.0	0.0018512090709244																				2.13702e-41	0.193769	8643.0	15.0	0.812683	0.159898	0.143932	2.823452401347987e-37	True	1S53M
TCCAAGTAATTTTTCTTGAGAGCAACC	TCGTTTACTTACTTCCCTTAGTTCGGA	(octopus_NC_068981.1_173022850) (octopus_trinity_TRINITY_DN45135_c5_g3_i5.p1_313)	2.0	593.0	0.0033726812816188																				4.84286e-14	0.434202	593.0	15.0	0.929487	0.349073	0.279933	1.6641154085506116e-10	True	35M2D19M
TCCAAGTACATAGTAGCAATAGGCGCT	GGATCAGCAGAGGTACTTAGAAACCAG	(octopus_NC_068981.1_191400592)	4.0	5781.0	0.0006919218128351																				1.40197e-86	0.343109	5781.0	15.0	1.31929	1.38851	1.3771	5.067368817105716e-82	True	53M1S
TCCAAGTAGCAACACTTGGAGATGGCA	ACAGATCAACACTATCGCCACTAGCAC	(octopus_NC_069005.1_32297258) (octopus_trinity_TRINITY_DN46987_c3_g1_i1.p1_992)	78.0	3195.0	0.0244131455399061																				2.18948e-43	0.439542	3195.0	13.0	0.944867	0.182786	0.171831	3.082317580276418e-39	True	54M
TCCAAGTATTTACAGCCTTCACTAAAT	TCAAACCATTTCACTTTGACTTTATTA	(octopus_NC_068986.1_61018064)	8.0	91.0	0.0879120879120879																				3.71164e-06	0.701672	91.0	5.0	1.56256	1.71429	1.71429	0.0056125605665436	True	54M
TCCAAGTCCACCGTGTGTGCTGACCAG	GTCCCGGCGGTCCTCTAATTCAGTCTT	False	34.0	268.0	0.126865671641791																				6.61128e-07	0.635229	268.0	4.0	2.36983	6.40672	5.06343	0.0011030243964299	True	13S41M
TCCAAGTCCTCCAAATCCGTGACATTG	AGGAGATCGGAAGAGCAACGTCTGAAC	False	2.0	120.0	0.0166666666666666																				9.61861e-07	0.649123	120.0	7.0	1.19846	0.75	0.591667	0.0015716255308986
TCCAAGTCGATGTCTTCAGCTGTCACA	CTATCATCCACCATATCACATTCCTGA	(octopus_NC_068990.1_6249277) (octopus_trinity_TRINITY_DN52721_c3_g1_i4.p1_999)	16.0	681.0	0.0234948604992657																				4.22754e-11	0.481265	681.0	15.0	1.23115	0.317181	0.293686	1.1189535099986657e-07	True	54M
TCCAAGTCTGAACTGGTAGTGGTGGTG	GTGGAAGGTGAAACAACAATCCTAGAA	(octopus_NC_068988.1_44042858)	2.0	164.0	0.0121951219512195																				1.38863e-17	0.910024	164.0	8.0	1.31804	0.756098	0.609756	6.203105216941372e-14	True	18M3D36M
TCCAAGTCTGTGTAAAACAGTCGTTTC	TCTTGGATTAATTCTTCCAATGTTTTA	(octopus_NC_069000.1_1913746) (octopus_trinity_TRINITY_DN56277_c5_g5_i6.p1_801)	2.0	483.0	0.0041407867494824																				6.00044e-12	0.42202	483.0	9.0	0.995272	0.215321	0.194617	1.7195972828134896e-08	True	53M1S
TCCAAGTCTTCCACATCAGCATCATCT	TCACTAGTCAATGAGATGTACAAACAG	False	1.0	175.0	0.0057142857142857																				2.96428e-07	0.829457	175.0	9.0	1.10022	5.91429	4.35429	0.0005166686608204	True	36M11749N18M
TCCAAGTGACAAACTATTTCACTTTTC	CTTCAACACCGACGTCCTTTGACATTT	False	1.0	74.0	0.0135135135135135																				6.31858e-06	0.795949	74.0	6.0	1.26724	8.32432	6.5	0.0092504060109428
TCCAAGTGAGACCAAGCAAAATGATCA	GTATCCAAGCAGCTCTGATCCATCCTC	(octopus_NC_068988.1_50425144) (octopus_trinity_TRINITY_DN54581_c2_g1_i20.p1_1166)	5.0	607.0	0.0082372322899505																				9.10461e-10	0.638591	607.0	13.0	1.09093	0.202636	0.202636	2.107429453099968e-06	True	54M
TCCAAGTGCCATTGAAATTCCGAGATA	CTTTATGACTGGAAAATAAACCTCCAC	False	15.0	245.0	0.0612244897959183																				1.5115799999999994e-20	0.897436	245.0	8.0	1.57697	5.38776	4.68571	8.155432943049571e-17	True	54M
TCCAAGTGCTTGCTGATCCAGCTTGCC	ATTTCATCTCGACATCCCTTAGTGAGA	(octopus_NC_068987.1_4536953) (octopus_trinity_TRINITY_DN52986_c16_g1_i3.p1_621)	1.0	700.0	0.0014285714285714																				5.23291e-13	0.480944	700.0	9.0	0.873682	0.24	0.235714	1.648843469447828e-09	True	8S46M
TCCAAGTGGGAGGAAGAATACATAAAA	ATCCAAATGTGAGGAAGAATACATAAG	(octopus_NW_026350944.1_139)	68.0	1072.0	0.0634328358208955																				5.31176e-06	0.112821	1072.0	8.0	1.47245	7.15112	5.21082	0.0078603558105537	True	54M
TCCAAGTGTAACAGAGGATGACGAAGA	AAGCGAAGATGAGGGTCCCGGTGGCGA	(octopus_NC_069004.1_25604886) (octopus_trinity_TRINITY_DN50904_c6_g1_i34.p1_9)	783.0	5936.0	0.1319070080862533																				1.52883e-10	0.142781	5936.0	10.0	3.63653	1.72423	1.7185	3.831179887021395e-07	True	52M2S
TCCAAGTGTACGTTTCGCTGGATCACA	ACTCTGAAACCATTTATGGAGCATCTG	(octopus_NW_026333514.1_942) (octopus_trinity_TRINITY_DN52732_c3_g1_i1.p1_529)	366.0	2403.0	0.1523096129837703																				7.13248e-43	0.551986	2403.0	13.0	2.03615	0.897212	0.858094	9.882944929102691e-39	True	54M
TCCAAGTTATCACAAGACAAAATTTTC	AAGCTACTTGAAGCAATCAAAGCTTTG	(octopus_NC_068983.1_94275008) (octopus_trinity_TRINITY_DN47994_c3_g1_i4.p1_255)	14.0	713.0	0.0196353436185133																				1.27488e-06	0.373298	713.0	14.0	1.16993	0.258065	0.258065	0.0020500210654976	True	54M
TCCAAGTTATGTCGTTTAAACATAGCC	TCTGAGGACTGAGGGCCGAACACAAGA	(octopus_NC_069003.1_9862742) (octopus_trinity_TRINITY_DN44987_c6_g2_i3.p1_384)	5.0	1202.0	0.0041597337770382																				1.14908e-09	0.308171	1202.0	13.0	1.05626	0.260399	0.242928	2.63245190922519e-06	True	1S53M
TCCAAGTTCCTGCCATTTACCCGCCAA	CTTTCTGGACACCTGATGAAGATGCTT	(octopus_NW_026396587.1_49) (octopus_trinity_TRINITY_DN55384_c2_g1_i16.p1_115)	237.0	3912.0	0.0605828220858895																				7.9489e-26	0.204281	3912.0	15.0	1.54375	2.193	2.18175	5.702280020251387e-22	True	53M1S
TCCAAGTTGCTGCCATTTACCTGCCAA	CTTTTTAGACACCTGATTAAGATGCTT	(octopus_trinity_TRINITY_DN55384_c2_g1_i13.p1_133)	96.0	982.0	0.0977596741344195																				7.28527e-45	0.48979	982.0	13.0	1.60142	0.880855	0.879837	1.0732727956335923e-40
TCCAAGTTGTTACACACTAATGTTGTG	ATACTTGACTATGGAGTGTAATTACTA	(octopus_NC_068994.1_48033094)	2.0	768.0	0.0026041666666666																				4.36003e-08	0.341797	768.0	15.0	1.17122	0.328125	0.326823	8.396597826943235e-05	True	54M
TCCAAGTTTGTGTCATTAAGTCTCTGG	AAGCTATGACTCAACTGCAAACATAAA	(octopus_NC_068987.1_75158083) (octopus_trinity_TRINITY_DN51159_c2_g2_i3.p1_176)	6.0	4058.0	0.0014785608674223																				2.75387e-99	0.487501	4058.0	15.0	1.19272	0.375308	0.360276	1.189028456080992e-94	True	42M1D12M
TCCAAGTTTTACATTTTATAGTAAAAT	TTCCTTATTTTTATCTTAATATTGTGA	False	212.0	1787.0	0.1186345831001678																				1.00865e-09	0.196349	1787.0	14.0	1.58505	1.48181	1.10464	2.3241545263503283e-06	True	13S41M
TCCAAGTTTTTCCTAAATGCATATCCA	GCTGGCTATTATTTACCTTATCTCCGG	(octopus_NC_068981.1_89492856) (octopus_trinity_TRINITY_DN45620_c9_g1_i13.p1_269)	3.0	1198.0	0.0025041736227045																				4.64531e-36	0.434477	1198.0	10.0	1.02099	0.268781	0.261269	5.11021422798927e-32	True	54M
TCCAATAAAGGAGAGTGAAACGATTTC	AACTGAGAGACAAAATCAAGTTGAGTT	False	2.0	1187.0	0.0016849199663016																				2.8721700000000004e-18	0.347735	1187.0	9.0	1.09291	0.27043	0.27043	1.3432938491579204e-14
TCCAATAAATCACGTGGATTTGTTAAC	TATAGGCAACTGCTATAGCATAAGCAA	(octopus_NC_068982.1_99699360)	1.0	474.0	0.0021097046413502																				5.20576e-09	0.410402	474.0	13.0	1.04651	0.297468	0.297468	1.1123790328817434e-05	True	54M
TCCAATAACAACTGTCCTGGATCATGA	TGAGCCATCCAACCCATGCTGTCATGG	(octopus_NC_068986.1_80500790)	44.0	518.0	0.0849420849420849																				3.30341e-09	0.355716	518.0	13.0	1.44175	0.405405	0.38417	7.20725078582068e-06	True	54M
TCCAATAACAAGAATCTTATATAAGTG	TTCTTTCTTTTCAATCCCAGATGTCCC	(octopus_NC_068990.1_54956834) (octopus_trinity_TRINITY_DN51202_c9_g1_i21.p1_790)	81.0	682.0	0.1187683284457478																				2.5121e-07	0.3688	682.0	11.0	1.67401	0.444282	0.444282	0.0004417184246361	True	52M2S
TCCAATAACAATAGCATCTCTATTAGA	GCAGTTTCTTCTCCAAAGAAATGTAAA	(octopus_NC_068984.1_132843987)	60.0	737.0	0.0814111261872456																				6.0138e-37	0.5729	737.0	13.0	2.79501	1.16689	1.16689	6.828622873560073e-33	True	54M
TCCAATAAGAAGAACACTAAGTGGAAT	ATCTTCAGCTCCTTTACCAGACTGAGA	(octopus_NC_069002.1_9456384) (octopus_trinity_TRINITY_DN55868_c3_g2_i1.p1_538)	1.0	305.0	0.0032786885245901																				2.01929e-06	0.685318	305.0	11.0	0.671377	0.15082	0.15082	0.0031632063467671	True	54M
TCCAATAATGCTTCCATAGAACCAAGA	GTTGAAGCTTGCACAAAGACACCCCGT	(octopus_NC_068989.1_32321579) (octopus_trinity_TRINITY_DN52763_c0_g1_i3.p1_2445)	29.0	576.0	0.0503472222222222																				1.19834e-06	0.311785	576.0	15.0	1.05721	0.335069	0.324653	0.0019334209162585	True	54M
TCCAATAATTGTTACATTTGTTCTTTT	CATGAATACCTTTGGTCTTATCGGGAC	(octopus_NC_068983.1_35342180) (octopus_trinity_TRINITY_DN56581_c7_g3_i7.p1_500)	27.0	44605.0	0.0006053133056832																				1.6825800000000006e-129	0.13098	44605.0	11.0	1.09872	0.270799	0.263356	1.0419589502549934e-124	True	54M
TCCAATACACCAGGTGCAAAAACAGTT	CCAGAGTCATACACTAGTATAGAAAAT	(octopus_NC_068983.1_32237239)	26.0	9707.0	0.0026784794478211																				3.61121e-54	0.393782	9707.0	15.0	0.75209	0.159163	0.135881	6.882634320326068e-50	True	54M
TCCAATACACTCCTTTATTCTTGACAC	GCATTGCGTGAAAATGAAAAATTTCTG	(octopus_NC_068983.1_104365004)	7.0	2999.0	0.0023341113704568																				2.79091e-69	0.449959	2999.0	15.0	1.15117	0.242081	0.229076	7.450748612355906e-65	True	54M
TCCAATACAGCCATCATGATGACCAGA	CTGATCAGGGTACATCAGGTGCATGCA	False	3.0	581.0	0.0051635111876075																				1.73927e-12	0.435241	581.0	15.0	1.18627	4.05852	2.87952	5.233664614619647e-09	True	18S36M
TCCAATACAGTTTGAGCATAACGAAAA	GCATTAACACATTAAGCCAGTTTTATA	(octopus_NC_068982.1_25893875)	3.0	479.0	0.0062630480167014																				3.17695e-16	0.599656	479.0	13.0	1.21614	0.300626	0.290188	1.2903760059657719e-12	True	54M
TCCAATACATAACTGGTATTTCTCAAA	ATAATGTGACATACACAAACAGAGCAG	(octopus_NC_068985.1_112154092)	87.0	325.0	0.2676923076923077																				2.26722e-25	0.81677	325.0	12.0	1.79738	1.97846	1.91077	1.59022547517427e-21	True	48M6S
TCCAATACTACTAGCACTACTAAAAGG	GCACCCCCGGGGAAGAGAGACAAGCGA	(octopus_NC_068988.1_91924023)	1.0	614.0	0.001628664495114																				3.95764e-15	0.439699	614.0	14.0	1.1777	0.364821	0.314332	1.4807579093573566e-11	True	54M
TCCAATAGATGAAGGGTCCCATCGAAA	AAAACCCATTATTTCCTGGCTGGTTTT	(octopus_trinity_TRINITY_DN51908_c5_g1_i15.p1_587)	36.0	4033.0	0.0089263575502107																				4.84607e-80	0.264081	4033.0	9.0	1.49115	0.850236	0.723283	1.5728047366717068e-75
TCCAATAGCAAAACAGTTCCCATCACT	TGGCATAGAGTGTTCTGGCAAACAAAT	(octopus_NC_068983.1_35283384) (octopus_trinity_TRINITY_DN49329_c8_g3_i1.p1_16)	26.0	51481.0	0.0005050406946252																				0.0	0.209857	51481.0	11.0	1.34046	0.522465	0.511664	0.0	True	54M
TCCAATAGCAACATGCATAGAATTATG	CATGAATTCAAAGTTATATTGTTCTTG	(octopus_NC_068983.1_95058462) (octopus_trinity_TRINITY_DN55637_c3_g3_i5.p1_280)	4.0	6891.0	0.0005804672761573																				2.36382e-104	0.433078	6891.0	5.0	1.25393	2.31099	2.29488	1.0922607990449084e-99	True	54M
TCCAATAGTGTGTTCAATACCTTCCGA	GAAGCCATCAGTTGATGGGATGTCAGC	(octopus_NC_068984.1_123038643) (octopus_trinity_TRINITY_DN51885_c0_g1_i7.p1_400)	73.0	3835.0	0.0190352020860495																				2.07501e-12	0.149898	3835.0	10.0	0.749386	0.115776	0.103781	6.198650696828713e-09	True	54M
TCCAATAGTTTTCATGTTAGTTGGTTG	GTTGAGAGGCACAGAAGCATTGAATAG	(octopus_NC_069005.1_29177629) (octopus_trinity_TRINITY_DN42327_c7_g1_i5.p1_448)	1.0	130.0	0.0076923076923076																				1.98385e-09	0.707602	130.0	7.0	1.22618	1.41538	1.41538	4.432430966401212e-06	True	5S49M
TCCAATATAACAAACATTGAAATCAGT	CTAAACTGCTTAACAGTCTCCTTCCAT	(octopus_NC_069001.1_15475391)	4.0	505.0	0.0079207920792079																				3.32699e-07	0.405826	505.0	15.0	1.12026	0.344554	0.344554	0.000576275640688	True	54M
TCCAATATAACCATGAGGCAGTCAACC	TATATGTGTGTGTGTGTGTGTGTGCGT	(octopus_NC_068985.1_33900164)	45.0	960.0	0.046875																				2.68841e-12	0.362818	960.0	15.0	1.69939	0.492708	0.480208	7.951099764742025e-09	True	3S51M
TCCAATATAAGATTCCTTTCCCAAAAA	TATTCCTTCTATTGTTATCCTCCTCAC	(octopus_trinity_TRINITY_DN50462_c2_g1_i26.p1_154)	80.0	552.0	0.144927536231884																				2.33708e-84	0.970022	552.0	9.0	1.73097	3.24457	2.85145	8.149169585860356e-80
TCCAATATAATATTCCACATCATAATC	TATTATTTCTTCTATTCTTATCCTCTT	(octopus_NW_026333559.1_99) (octopus_trinity_TRINITY_DN53248_c1_g2_i16.p1_175)	35.0	250.0	0.14																				6.78484e-08	0.941704	250.0	4.0	1.33192	0.476	0.476	0.0001277777356425	True	2S52M
TCCAATATACTGCTGGGAGGGTACCCA	ATTATTTATATACACTAGTGTTATACC	(octopus_NC_068982.1_104815556)	35.0	333.0	0.1051051051051051																				1.27554e-10	0.70837	333.0	11.0	1.79671	3.7988	2.66967	3.222288518307811e-07	True	54M
TCCAATATAGATGCTTTTAGTGGAAAG	CTTGGGACACAGTATGAGATAGTTCTT	(octopus_NC_068997.1_30646309) (octopus_trinity_TRINITY_DN56122_c3_g1_i12.p1_135)	2.0	723.0	0.0027662517289073																				4.09199e-19	0.445552	723.0	9.0	1.00618	0.31397	0.28769	2.022267391715712e-15	True	1S53M
TCCAATATCGAGATCCTGAAATGCTCT	TCTTTTCTCAGCTTTTTCCAACTGACT	(octopus_NC_068985.1_106293783) (octopus_trinity_TRINITY_DN43474_c10_g5_i5.p2_1534)	1.0	480.0	0.0020833333333333																				4.47694e-08	0.416491	480.0	11.0	1.00436	0.302083	0.289583	8.61143953863125e-05	True	54M
TCCAATATCTCGTGTTTTGAGTTCAAA	TCCTACCAAGAGCAACCCTACTTTTCG	(octopus_NC_069000.1_40713592)	1.0	103.0	0.0097087378640776																				5.77964e-11	0.967213	103.0	7.0	1.1225	0.495146	0.466019	1.509884916901126e-07	True	53M1S
TCCAATATGTTACTTTTGTAGGCAATG	CGAAAATTAACCCTTCCACTGTGGAAA	(octopus_NC_068983.1_99841283)	8.0	208.0	0.0384615384615384																				2.09368e-07	0.511852	208.0	12.0	1.44771	0.490385	0.442308	0.000371765860258	True	54M
TCCAATATTCCTACCTATTATATCTTA	TAGTACTTTACACTTCGCATCCGTACC	(octopus_NW_026369140.1_65)	1.0	278.0	0.0035971223021582																				2.62715e-07	0.388986	278.0	11.0	1.03561	0.751799	0.751799	0.000460827092046	True	52M2S
TCCAATATTGAATATTTATCACAGAAT	GGATAAAAAGTGACTGTTAAATGGAAA	(octopus_NC_068999.1_47498648)	1.0	106.0	0.0094339622641509																				6.33148e-07	0.888889	106.0	6.0	0.828287	0.226415	0.226415	0.0010590639043248	True	54M
TCCAATCAATTTCAAAAACAATGATTA	ATAATTTTGAGCTGTAAGATCTAGAAT	(octopus_NC_068988.1_5402938)	4.0	1434.0	0.00278940027894																				3.40012e-21	0.351011	1434.0	15.0	1.1545	0.382845	0.359833	1.9031650867897745e-17	True	54M
TCCAATCACAATGCATACTGTTTAATT	ACAAGAACATGTAATTGTTTTTGCATC	(octopus_NC_068999.1_23149233)	2.0	546.0	0.0036630036630036																				1.23843e-41	0.707703	546.0	12.0	1.32361	6.55128	4.04762	1.6487237866340417e-37	True	18S36M
TCCAATCACACTGAGAGCTATACCCGG	TACTAAGACTGAAAAACCGAGGAACAC	(octopus_NC_068985.1_123707753) (octopus_trinity_TRINITY_DN48707_c1_g2_i1.p1_109)	20.0	163.0	0.1226993865030674																				9.35512e-09	0.669612	163.0	4.0	2.48466	1.1227	1.1227	1.943402799806952e-05	True	54M
TCCAATCACAGTTGGTCTACTTCATGT	TCTTGCTGTCATCAAATCTAAGTATAG	(octopus_trinity_TRINITY_DN45979_c0_g1_i28.p1_49)	252.0	1731.0	0.145580589254766																				2.55036e-33	0.462652	1731.0	11.0	2.06295	1.39399	1.21722	2.5251361242200816e-29	True	3S50M1S
TCCAATCAGTATCAGCTTCCCTGGAGA	TATCACCCCGATATTGAGGTTCGTTCT	(octopus_NC_068991.1_8181567) (octopus_trinity_TRINITY_DN54344_c2_g2_i3.p1_1901)	2.0	1427.0	0.0014015416958654																				4.54442e-25	0.445176	1427.0	15.0	0.991598	0.262789	0.248774	3.1415864947606008e-21	True	54M
TCCAATCATGGGTCTTTTGGAAGGTGC	ATTGTCATCAAAGTGTTCGGGCAAGTG	(octopus_trinity_TRINITY_DN42760_c7_g1_i6.p1_1255)	253.0	885.0	0.2858757062146893																				4.92894e-06	0.282637	885.0	15.0	1.86088	12.8655	10.7605	0.0073274499786403	True	26M8895N28M
TCCAATCCAATCTGGCAATGTTTCTAC	AGCTGGATGCCCTTCCCAACGCCAACC	(octopus_NC_068995.1_57963605) (octopus_trinity_TRINITY_DN55893_c25_g1_i5.p1_71)	3.0	53.0	0.0566037735849056																				6.15155e-07	0.962963	53.0	5.0	1.83515	2.0566	2.0566	0.0010306758533695	True	54M
TCCAATCCATCGCCAATTATTACGAAC	TGCTAGATTACAGTTCTGAATGAAAAA	(octopus_NC_068989.1_76249616)	4.0	2479.0	0.0016135538523598																				1.4729e-06	0.102824	2479.0	13.0	0.460044	0.267043	0.183542	0.0023494502956356	True	54M
TCCAATCCTGTTGCCATTCTTCCAACA	GACCATTGCTGCTGCTGCAGGGGAACC	(octopus_NC_068990.1_16526483)	19.0	4833.0	0.0039313056072832																				2.87453e-86	0.381321	4833.0	15.0	0.951966	0.722739	0.699565	1.0338599143212667e-81	True	33M3D21M
TCCAATCGGTCTGCTCAAGATTGTTGA	TAAACATAAACTCAACACCCATCTGTC	(octopus_NC_068985.1_25347000) (octopus_trinity_TRINITY_DN54962_c1_g1_i8.p1_632)	19.0	701.0	0.0271041369472182																				1.26216e-23	0.551149	701.0	13.0	1.13935	0.343795	0.292439	8.082151576795543e-20	True	54M
TCCAATCGTTGTACCAATTTTCTTGAT	TGTATCCACTTGAAAAGTGATCTATAT	(octopus_NC_068984.1_134350590) (octopus_trinity_TRINITY_DN55889_c4_g3_i8.p1_1028)	5.0	544.0	0.0091911764705882																				9.00517e-07	0.443817	544.0	6.0	1.45984	1.93015	1.89154	0.001477051142004	True	54M
TCCAATCTAAATTTGGCAGAGTTTCTA	CAGCTGGATGCCCTTCCTAACGCCAAT	(octopus_NC_068998.1_18024666) (octopus_trinity_TRINITY_DN42137_c9_g7_i1.p1_46)	307.0	2222.0	0.1381638163816381																				5.2332e-12	0.212539	2222.0	14.0	3.2298	1.27453	1.24932	1.5076782914002198e-08
TCCAATCTCACTCAACTCACATATCAT	CAAAATGCTTGAGAGAGTGGTGAGCTC	(octopus_NC_069008.1_12247752)	1.0	113.0	0.0088495575221238																				2.82417e-06	0.5642	113.0	7.0	1.0413	0.424779	0.424779	0.0043385990442319	True	54M
TCCAATCTCCTGAGCAAGGCGGTTAGC	ATCGATTTCTAGAGAAACAATCGTATT	(octopus_NC_068986.1_20374983) (octopus_trinity_TRINITY_DN54640_c7_g2_i3.p1_1687)	3.0	682.0	0.0043988269794721																				3.10831e-08	0.323352	682.0	15.0	0.956951	0.256598	0.250733	6.088923708895639e-05	True	54M
TCCAATCTCCTGATTAGACAAAGACAG	ACCAATCCTTGGCTCTCCATCCTCCTA	False	2.0	466.0	0.0042918454935622																				1.67579e-07	0.560644	466.0	12.0	1.24961	0.379828	0.349785	0.0003010743663672	True	44M10S
TCCAATCTGATCTGGCAAGGTTTCTAC	GGCTGGATACCCTTCTTCCTAACGGTG	(octopus_NC_069004.1_2771429)	75.0	1233.0	0.0608272506082725																				8.11542e-09	0.324338	1233.0	14.0	3.70149	3.92376	3.59935	1.697695853975073e-05	True	54M
TCCAATCTGATCTGGCAATGTTTCTAC	AGCTGGATGCCCTTCCTAACGCCAACC	(octopus_NC_068989.1_31790084) (octopus_trinity_TRINITY_DN47484_c8_g1_i7.p1_68)	38.0	686.0	0.0553935860058309																				1.69743e-08	0.325049	686.0	13.0	3.93078	3.0	2.85131	3.4262682666228924e-05
TCCAATCTGATCTGGCAGAGTTTTTAC	ATCTGGATGCTCTTCCTAACGCCAACC	(octopus_NC_068983.1_57233106) (octopus_trinity_TRINITY_DN42064_c5_g5_i4.p1_26)	3.0	1666.0	0.0018007202881152																				8.54978e-42	0.326302	1666.0	10.0	0.898251	0.190276	0.186074	1.1446527529651809e-37	True	54M
TCCAATCTGGCAATGTTTCTACAGCTG	GATGCCCTTCCCAACGCCAACCACTCC	(octopus_NC_068984.1_140814582) (octopus_trinity_TRINITY_DN55893_c25_g1_i14.p1_76)	3.0	52.0	0.0576923076923076																				1.17675e-06	0.962963	52.0	5.0	2.18047	2.38462	2.38462	0.0019008378287992	True	54M
TCCAATCTTGAGAGACTGGTATTAGTT	GCATCGTTCATGGCTGGAGAACCTGAC	(octopus_NW_026350265.1_9078) (octopus_trinity_TRINITY_DN44946_c3_g1_i6.p1_891)	1.0	261.0	0.003831417624521																				3.13436e-07	0.648148	261.0	13.0	0.976899	0.344828	0.275862	0.0005446413814219	True	1S53M
TCCAATGAAATTAGATCCAAAACATTT	TAGGAATCCGTTGAAACAGTATCGACG	(octopus_NC_068998.1_48755053)	1.0	205.0	0.0048780487804878																				8.2814e-24	0.864123	205.0	13.0	1.18574	1.78049	1.78049	5.3543016119825166e-20	True	54M
TCCAATGACCCTTAATTGTTTCTGTAG	GGGTAATGTGACACCTATATGATTAGA	(octopus_NC_069008.1_12055407) (octopus_trinity_TRINITY_DN55298_c5_g1_i5.p1_124)	149.0	4266.0	0.0349273323956868																				7.08025e-12	0.145651	4266.0	15.0	1.26154	0.316925	0.299812	2.015987282345656e-08	True	54M
TCCAATGATTTCATCTCGTGAGAACCT	GTCAAAGCGAGGACAACAAAGTGAAGG	(octopus_NC_068982.1_67303716) (octopus_trinity_TRINITY_DN49058_c1_g6_i3.p1_291)	3.0	754.0	0.0039787798408488																				9.93796e-27	0.468012	754.0	8.0	1.32926	0.594164	0.530504	7.451223401398718e-23	True	35M1D19M
TCCAATGCAGCTACCTGGCTGGCAACC	CGATGTAAGACACTAAGCACCCTCCAG	(octopus_trinity_TRINITY_DN46367_c6_g11_i2.p1_1578)	4.0	610.0	0.0065573770491803																				3.11902e-09	0.561428	610.0	13.0	0.963718	0.25082	0.245902	6.824253808518422e-06	True	28M1713N26M
TCCAATGCCAGTGTCTGTTATATGAAG	TATGTGCTTTTCTTTGTCAGCCTTTAT	(octopus_NC_068981.1_54537662) (octopus_trinity_TRINITY_DN49193_c4_g3_i2.p1_418)	3.0	790.0	0.0037974683544303																				1.51518e-15	0.449111	790.0	15.0	1.40057	0.458228	0.440506	5.853113133778669e-12	True	50M4S
TCCAATGCCCATTCAGAGAGAGAGAGA	GAGAGAGAGAGAGAGAGAGAGAGCGAA	(octopus_NC_068999.1_32917465)	12.0	200.0	0.06																				2.05485e-06	0.458312	200.0	10.0	2.7113	1.85	1.845	0.0032153299014609	True	6S48M
TCCAATGCTCTAATGACTCTGCTAACT	GTACATACATAATTACATACATACATA	(octopus_NC_068998.1_935658)	1.0	209.0	0.0047846889952153																				1.96648e-08	0.607071	209.0	10.0	1.10666	0.602871	0.602871	3.940887135066704e-05	True	54M
TCCAATGCTTTGTCTAGTAACTGCTTT	GCAATCTGTAATGTTTTATGATAAAGT	(octopus_NC_069007.1_18428793) (octopus_trinity_TRINITY_DN47639_c9_g1_i2.p1_558)	3.0	404.0	0.0074257425742574																				5.7559e-10	0.384115	404.0	15.0	1.01251	1.26485	1.03218	1.3594613275882676e-06	True	9S45M
TCCAATGGCAACAATAGACCATTTTCT	TCTTCGACTTCACTTCCTTTGGGCTTC	(octopus_NC_068985.1_61439568) (octopus_trinity_TRINITY_DN49787_c8_g2_i6.p1_612)	2.0	1561.0	0.0012812299807815																				2.4806699999999997e-31	0.403596	1561.0	11.0	1.09752	0.298527	0.281871	2.2706300320546205e-27	True	54M
TCCAATGGCCAACGCAAAGACTTTGAT	ATTAGCTGATGAACCACGTGTGCTGCT	(octopus_NC_068984.1_92236715) (octopus_trinity_TRINITY_DN44820_c9_g1_i3.p1_870)	7.0	2209.0	0.0031688546853779																				9.740650000000001e-60	0.458281	2209.0	9.0	0.962451	0.320507	0.194658	2.1231991220849528e-55	True	20M1D34M
TCCAATGGTGTGTTATTGTTATTATTT	TTATGGTGAAAGTCGGCTCCTAGGCTG	(octopus_NC_069010.1_1063250) (octopus_trinity_TRINITY_DN56238_c2_g1_i13.p1_336)	1268.0	6106.0	0.2076645922043891																				1.61993e-35	0.207012	6106.0	15.0	2.02603	1.44743	1.40943	1.744952200844828e-31	True	54M
TCCAATGGTTCTGAGGAAATTCCTGGT	ATCTACGGCTTGAATAATGATCTAGAA	(octopus_trinity_TRINITY_DN56201_c3_g1_i22.p1_3447)	4.0	400.0	0.01																				6.2631e-08	0.604262	400.0	13.0	0.963262	0.285	0.2525	0.000118456631773
TCCAATGGTTTCTGGACAACCAGTCTA	GTTAGTGTCAAACTGCAGAGTCTATAG	(octopus_NC_068991.1_22531363) (octopus_trinity_TRINITY_DN49506_c1_g1_i14.p1_1)	50.0	267.0	0.1872659176029962																				9.67544e-23	0.710526	267.0	6.0	1.58695	1.69288	1.69288	5.908506654552564e-19	True	54M
TCCAATGTCGCATCTTTTGACTCCAGA	GGAGTAGGGTTATGAGCACGATCAATT	(octopus_NC_068981.1_40595350) (octopus_trinity_TRINITY_DN54548_c2_g2_i6.p1_2904)	1.0	212.0	0.0047169811320754																				3.21243e-14	0.91018	212.0	8.0	1.07917	0.391509	0.367925	1.1194807553467026e-10	True	54M
TCCAATGTGAATATCTTAATGTTCCCA	TTCTCCTCGTCACATCCTGCAATCAGA	(octopus_NC_069008.1_18260508) (octopus_trinity_TRINITY_DN43415_c1_g1_i8.p1_261)	16.0	127.0	0.1259842519685039																				9.01601e-09	0.754386	127.0	9.0	1.40424	0.787402	0.787402	1.8763673958974884e-05	True	54M
TCCAATGTGAATATCTTAATGTTTCCA	TTCCCCCTGTCCCATCCTGCAATCAGA	(octopus_NC_069008.1_18260508) (octopus_trinity_TRINITY_DN49952_c1_g1_i6.p1_24)	475.0	6432.0	0.0738495024875621																				2.6920200000000003e-40	0.223445	6432.0	15.0	2.86806	1.1222	1.11163	3.4315900945243094e-36	True	54M
TCCAATGTGAATATCTTAATGTTTCTA	TTCCTCGTGTCCCATCCTGCAATCAGA	(octopus_NW_026331533.1_82) (octopus_trinity_TRINITY_DN49952_c1_g1_i11.p1_24)	135.0	961.0	0.1404786680541103																				2.81593e-42	0.637313	961.0	12.0	2.66521	1.1436	0.995838	3.831593726226909e-38	True	54M
TCCAATGTGAGAAATGAACATATCGTT	CAGATGTGTTGATTCTCGGCGTACTTT	(octopus_trinity_TRINITY_DN56620_c4_g3_i6.p1_397)	1.0	304.0	0.0032894736842105																				4.57668e-12	0.658381	304.0	13.0	1.03644	0.348684	0.3125	1.32551617274438e-08	True	1S53M
TCCAATGTTCGTTTACACGCTCAGCCA	AACTTCTTGCCGTCTCACCTATGTATG	(octopus_NC_068992.1_27093720) (octopus_trinity_TRINITY_DN56568_c1_g2_i5.p1_338)	30.0	380.0	0.0789473684210526																				8.81023e-09	0.448909	380.0	13.0	1.95274	0.873684	0.797368	1.8356750463701787e-05
TCCAATGTTGCCACCAACAGCTTTTTC	ATTATTATTCTCGGTGTAGCTGACATT	(octopus_NC_068986.1_94741143) (octopus_trinity_TRINITY_DN52079_c4_g1_i4.p1_1285)	2.0	516.0	0.003875968992248																				4.11216e-08	0.456519	516.0	14.0	0.964293	0.267442	0.25969	7.943331217726362e-05	True	54M
TCCAATTATGACCTCTCAGTCTGAAAT	AGATCTGGACAGCGATATAATCGATGT	(octopus_NC_068990.1_25731057)	1.0	376.0	0.0026595744680851																				1.89708e-09	0.485671	376.0	13.0	1.01713	0.390957	0.369681	4.246612235457609e-06	True	54M
TCCAATTCACTCAGCTGTAGAAATGAG	TTGCGACATCACTGGTGCCAACCTGTA	(octopus_NC_069009.1_2142734) (octopus_trinity_TRINITY_DN52658_c6_g3_i12.p1_190)	4.0	267.0	0.0149812734082397																				2.92833e-08	0.886942	267.0	6.0	1.28025	0.812734	0.64794	5.752746790195674e-05	True	54M
TCCAATTCAGAGATTTCTGCCAGTAAC	TGGTCAAGTGTTGGAGTAAGTCCATCA	False	11.0	195.0	0.0564102564102564																				7.12764e-13	0.65968	195.0	11.0	2.0144	7.88205	7.42564	2.220095575892314e-09	True	28M35542N26M
TCCAATTCCACTGAATCCTGGGACAGC	ATCAAAGTCACCACATCATAGCATTTC	(octopus_trinity_TRINITY_DN56060_c5_g1_i13.p1_444)	218.0	3527.0	0.0618089027502126																				8.674389999999999e-58	0.283159	3527.0	15.0	1.46942	1.28948	1.28041	1.8142744571777888e-53	True	16S36M2S
TCCAATTCCTAACCCACCAGCATCCTG	TACTTTGCCCTCAGTGGAATCATTATA	(octopus_trinity_TRINITY_DN50465_c1_g1_i33.p1_1171)	16.0	178.0	0.0898876404494382																				9.58078e-09	0.570621	178.0	6.0	1.83143	1.2809	1.2809	1.988163025435172e-05	True	24M10756N30M
TCCAATTCCTCTTGGGGGTTTTGGAGG	AGGAGCAGTTAGAGCCGGTACCTTTTT	(octopus_NC_069000.1_47731559)	1.0	547.0	0.0018281535648994																				7.93857e-13	0.453628	547.0	15.0	1.00402	0.234004	0.234004	2.462489464823568e-09	True	54M
TCCAATTCCTTGATAAGTTCGAAGACA	GCTTGAAGGATATGATTGTTCTGAAAG	(octopus_NC_068983.1_87045731)	11.0	245.0	0.0448979591836734																				6.0402e-06	0.417045	245.0	10.0	1.58634	1.63673	1.57959	0.0088674287354627	True	54M
TCCAATTCTAGTGTGCTCTTCTGAGAA	TTCAGCTGGGACAACTAGATCGGAAAG	False	1.0	78.0	0.0128205128205128																				2.43282e-07	0.818182	78.0	6.0	1.25461	1.53846	1.53846	0.0004285249604279	True	43M11S
TCCAATTCTGTTTCAAATGTGAAGGGT	TTTTCAGTAACGGGCTGAAAGGAGTAA	(octopus_NC_068981.1_8322858)	4.0	1751.0	0.0022844089091947																				8.315640000000001e-61	0.647604	1751.0	15.0	1.24321	0.372359	0.351228	1.858370971745905e-56	True	54M
TCCAATTCTTCTGACACCAGTGACATT	TCTCTGAATTATCTGATGAGTCAGAGA	(octopus_NC_068997.1_26803832)	3.0	108.0	0.0277777777777777																				3.34418e-06	0.673103	108.0	7.0	1.53149	6.60185	4.63889	0.0050884674531193	True	54M
TCCAATTTAATGAGTTAGCAATTATGC	ATATTTATCTGAGCAGTCACTTAATGA	(octopus_NC_068991.1_47666576)	1.0	330.0	0.003030303030303																				6.25199e-07	0.546166	330.0	13.0	0.898311	0.227273	0.218182	0.0010465283966091	True	54M
TCCAATTTATTAATTAATTCATTACTG	AATATTTCTTTGTTCGTCTCAGATGTA	(octopus_NW_026427136.1_461) (octopus_trinity_TRINITY_DN56641_c11_g1_i9.p1_243)	955.0	8051.0	0.1186188051173767																				4.98698e-33	0.112363	8051.0	15.0	2.47004	5.55471	5.03031	4.88328377887081e-29	True	54M
TCCAATTTATTTACAAAAGAAACTTCC	TAACATATTAGAAATCCTGAATTACCA	(octopus_NC_068981.1_101574646)	1.0	103.0	0.0097087378640776																				7.09087e-12	0.87037	103.0	9.0	1.12975	5.26214	4.38835	2.018868717206641e-08	True	54M
TCCAATTTCAATGCACAAGCTTCAATC	ACTTGCTCATACCATTAGATCGGAAGA	False	1.0	219.0	0.0045662100456621																				3.73582e-07	0.628662	219.0	12.0	1.09636	0.374429	0.369863	0.0006428937577932	True	43M11S
TCCAATTTCAGGAGATTTGCCCTCAAT	GACAGAAAGAGCAGAACCTGTTATTAC	(octopus_trinity_TRINITY_DN41721_c0_g1_i12.p1_655)	2.0	421.0	0.004750593824228																				1.56422e-06	0.3704	421.0	13.0	1.07597	0.36342	0.301663	0.0024864830948798	True	33M1337N21M
TCCAATTTCTCATGCCCCTTCAACTGA	GCCTTTATCATAAGATTTAAAAGGCTG	(octopus_NC_069006.1_2742948) (octopus_trinity_TRINITY_DN53801_c3_g1_i2.p1_504)	115.0	4190.0	0.0274463007159904																				3.07743e-17	0.173703	4190.0	13.0	0.798879	0.167064	0.154893	1.342043988954968e-13	True	54M
TCCAATTTGTAAACCATCCATAATGGT	AGAAGAGAAGAGGAAAGTTAGCATCCG	(octopus_NC_068990.1_30540606)	1.0	135.0	0.0074074074074074																				1.05461e-06	0.494462	135.0	7.0	1.1609	0.940741	0.940741	0.0017140436759642	True	52M2S
TCCACAAAACACCAAACATTCTGCCTT	CCAAACACCATCTCCCTCCTCAAAACA	False	169.0	1170.0	0.1444444444444444																				6.9938e-34	0.507635	1170.0	11.0	2.04803	7.21453	6.47009	7.080024038534192e-30	True	35M3I16M
TCCACAAAACACCAACCATCCCAAACA	TTCTGCCTTCCAAACTCACCCTTCTCC	(octopus_NW_026418042.1_27) (octopus_trinity_TRINITY_DN52158_c6_g1_i7.p1_155)	1.0	401.0	0.0024937655860349																				1.84191e-06	0.368375	401.0	11.0	1.33714	2.4015	2.4015	0.0029001143586298	True	54M
TCCACAAAACACCAACCATTCCACTCT	CCAAACTCCTTTTCCCTCCCCCTCCTC	(octopus_trinity_TRINITY_DN54077_c2_g1_i21.p1_81)	2.0	690.0	0.0028985507246376																				1.80128e-12	0.27958	690.0	10.0	1.27126	1.41304	1.4087	5.412405913016166e-09	True	51M3S
TCCACAAACACTTAACCAAATGCAGCA	GCACCTCCAAAGAGATAGTCGCCTCCA	(octopus_NC_069000.1_83316)	1.0	386.0	0.0025906735751295																				5.91095e-07	0.394358	386.0	14.0	1.03833	0.310881	0.310881	0.00099251934656	True	54M
TCCACAAAGATAGCAAAATTGAATAAC	AATATGAACACAGCGAGTACAAGCCAT	(octopus_NC_068991.1_6506188)	1.0	82.0	0.0121951219512195																				1.70618e-07	0.833333	82.0	7.0	1.1544	0.45122	0.45122	0.0003062710160731	True	54M
TCCACAAAGTGAAAGTAAGCTAGTGTT	CCTTAAAGAGGGTGAAACCCTTCAAGT	(octopus_NC_069001.1_14146097)	4.0	580.0	0.0068965517241379																				3.63712e-11	0.468628	580.0	14.0	1.35215	0.389655	0.389655	9.688583221561517e-08	True	54M
TCCACAAATACAGAATATATATTACAT	GCAACACACACCTGCATACACACAGAA	False	44.0	2862.0	0.0153738644304682																				3.25332e-41	0.417769	2862.0	15.0	1.35335	3.94829	3.93152	4.268756462722669e-37	True	37M17S
TCCACAAATGTTCATTATTTGATCATT	TCTGTTCTCTCCTTTTTCATTCGTTTT	(octopus_NC_068992.1_49494164)	2.0	340.0	0.0058823529411764																				1.7312e-15	0.629234	340.0	11.0	1.34984	0.591176	0.573529	6.657008313550594e-12	True	54M
TCCACAACAAAATGGACCAACCTTCCT	AAATCTCTTCATTCTATTAAGATGTTC	False	1.0	232.0	0.0043103448275862																				2.4825e-12	0.645736	232.0	9.0	1.21904	0.512931	0.487069	7.365571075490302e-09
TCCACAACAAGCATACGTGTTTGGTAC	GAGATTATTTCCTGTTGGAAAAGTAGG	(octopus_NC_068988.1_40525877) (octopus_trinity_TRINITY_DN51562_c1_g1_i1.p1_163)	162.0	7303.0	0.0221826646583595																				5.34362e-155	0.475711	7303.0	5.0	0.936494	0.187868	0.176366	4.283381434985162e-150	True	54M
TCCACAACAATTCGTTACCTTAAAATA	AGCGTAACACATAAGAAGGGTACATAG	False	1.0	121.0	0.0082644628099173																				3.12005e-06	0.633803	121.0	10.0	1.07278	0.380165	0.380165	0.0047663721903819
TCCACAACAGTCTGGACATGAGGAAAG	GCTTTCCTCAAACAATGGCTCAAACAA	(octopus_NC_069010.1_1953604)	1.0	78.0	0.0128205128205128																				5.00805e-09	1.0	78.0	7.0	1.14805	0.448718	0.448718	1.0721231065222306e-05	True	54M
TCCACAACATTCTTCAAAAATGTTTTT	GTCTTCACAAAGTTGGTTGATCCAACA	(octopus_NC_069007.1_17773137) (octopus_trinity_TRINITY_DN56412_c3_g1_i13.p1_525)	8.0	6087.0	0.0013142763265976																				6.45051e-247	0.57265	6087.0	11.0	1.22707	0.389847	0.385247	1.03050888039735e-241	True	2S51M1S
TCCACAACCATTTAATGTATACAAATA	CACACACAATGCACAAATAAATGGGGT	(octopus_NC_068983.1_88319288)	2.0	405.0	0.0049382716049382																				1.73264e-42	0.91539	405.0	12.0	1.23083	0.404938	0.404938	2.373954889881779e-38	True	54M
TCCACAACGGAAACACTGCACAGATAC	AGTGTAAGGATGTACAGAAAGATCGGA	(octopus_NC_068986.1_117059794)	1.0	77.0	0.0129870129870129																				9.29676e-10	1.0	77.0	4.0	1.01478	0.402597	0.38961	2.149999480004896e-06	True	7S47M
TCCACAAGGCTCCGGCAGGGGATGGTG	GCGAACCCTGCTGTACTCTTCCACCAC	(octopus_NC_068991.1_74706118) (octopus_trinity_TRINITY_DN51710_c3_g2_i2.p1_44)	69.0	553.0	0.1247739602169981																				7.01468e-15	0.579886	553.0	15.0	2.41811	1.44665	1.43219	2.5749368029760587e-11
TCCACAAGGTCTGGGTACATGGAGTAA	ATAAAATCATAACAAACAATTAAATAT	(octopus_NC_068983.1_98355823)	200.0	898.0	0.22271714922049																				1.44035e-08	0.267562	898.0	15.0	2.45439	3.39087	2.44655	2.9308509869037e-05	True	54M
TCCACAAGTCAAAAAGTTTGAAAACCC	CTGCAATAGACCAATGTTTTTCCATAG	(octopus_NC_068982.1_38651360)	37.0	549.0	0.0673952641165755																				2.76212e-08	0.338667	549.0	13.0	2.59843	9.51184	7.08197	5.441670113978561e-05	True	54M
TCCACAAGTGGATTGACAAAGGCCTCC	CCATGTTTGTTGTTGAGCCAAGCCATT	(octopus_trinity_TRINITY_DN52147_c4_g4_i3.p1_144)	8.0	868.0	0.0092165898617511																				1.48609e-16	0.426082	868.0	15.0	1.15795	0.337558	0.321429	6.181164967549368e-13	True	28M2132N26M
TCCACAAGTTTCTCCCCAGGAGCCTCC	ACAGGTTTCACTTCAGGAGCCTCCACA	(octopus_NC_068984.1_120496488) (octopus_trinity_TRINITY_DN45748_c0_g1_i36.p2_261)	66.0	456.0	0.1447368421052631																				1.84744e-06	0.490683	456.0	6.0	3.67611	2.88816	2.88158	0.0029083239129373	True	54M
TCCACAAGTTTCTCTTCAAGAGCCTCC	ACGGGTTTTGCTTCAGGAACCTCTACA	(octopus_NC_068984.1_120495708) (octopus_trinity_TRINITY_DN45748_c0_g1_i24.p1_132)	235.0	1738.0	0.1352128883774453																				6.1233600000000024e-34	0.424174	1738.0	8.0	3.8526	2.77445	2.76582	6.2128788785881854e-30	True	54M
TCCACAATATTTACATTTATATCAGGT	TGGTTCAGTAGCTGTTCAACAATGTCT	(octopus_trinity_TRINITY_DN49544_c0_g2_i6.p1_390)	70.0	500.0	0.14																				7.79901e-08	0.364212	500.0	12.0	1.73711	0.546	0.506	0.0001458403354289
TCCACAATATTTTCTCCCTCCACTCCT	TCACACCTAAATCCCTTCGTCCAAGTG	(octopus_NC_068994.1_59367124) (octopus_trinity_TRINITY_DN50958_c3_g1_i3.p1_495)	6.0	463.0	0.0129589632829373																				9.80856e-12	0.452077	463.0	15.0	1.30964	0.360691	0.360691	2.7572447801527628e-08	True	54M
TCCACAATTAACTTGTCCTCTTTTAGT	CTATAATCTATTGTGGTTGTCCATTCA	(octopus_NC_068991.1_52673642) (octopus_trinity_TRINITY_DN49713_c2_g2_i6.p1_489)	3.0	1302.0	0.0023041474654377																				5.71378e-08	0.244931	1302.0	9.0	1.02677	0.984639	0.979263	0.0001085464718166	True	54M
TCCACAATTCTCAACCGATTTTCACCA	AACTTTACACACATGTTACTTATGTCC	(octopus_NC_068986.1_76379034)	2.0	204.0	0.0098039215686274																				4.44009e-13	0.964286	204.0	4.0	1.00759	0.328431	0.264706	1.4077582834288263e-09	True	54M
TCCACACACAATCTGAAATACGTTTAC	AAGAAAGGTAAATATTGTAATGTTTGA	(octopus_NC_068981.1_58491135)	1.0	267.0	0.0037453183520599																				1.21677e-06	0.534747	267.0	11.0	0.926098	0.307116	0.284644	0.001961575682462	True	11S43M
TCCACACACACTACATCTCTCTCTCTC	TCTCTCTCTCTCTTCTACTCTTTCCAT	(octopus_NC_068986.1_50980286)	32.0	648.0	0.0493827160493827																				1.78347e-15	0.400889	648.0	15.0	2.40214	4.31481	2.07716	6.85082247920709e-12	True	31M4D23M
TCCACACACAGCAAGCTTTGAAAGCAG	CTGTATCCTTATTGAGATTTGTTTCTA	(octopus_NC_069000.1_1451125) (octopus_trinity_TRINITY_DN49693_c0_g3_i5.p1_965)	2.0	768.0	0.0026041666666666																				1.5641e-89	0.87753	768.0	15.0	1.27981	0.489583	0.489583	5.907763544503417e-85	True	54M
TCCACACACCGCGTAAATCCAAACAGT	TCCTTCTTCAATCGCTCTCGTTCTTCA	(octopus_NC_068986.1_13031539) (octopus_trinity_TRINITY_DN49059_c3_g1_i11.p1_39)	33.0	1126.0	0.0293072824156305																				2.26622e-07	0.257891	1126.0	14.0	1.05676	0.226465	0.213144	0.0004007348070922	True	8S46M
TCCACACATCATATCGCTATTGCCTGC	GAGGTATAGATATGTTAAACTGGACAA	False	18.0	2448.0	0.0073529411764705																				2.01964e-07	0.158874	2448.0	9.0	0.778107	0.245915	0.227533	0.0003592913580039
TCCACACATGCACTTGTCAATCTGTGT	GGGGAGTGGTGGTGCAAGTAATGCATG	(octopus_NC_069010.1_1956903)	1.0	131.0	0.0076335877862595																				3.79884e-17	1.0	131.0	5.0	1.04137	0.305344	0.305344	1.646798010707184e-13	True	54M
TCCACACCGGCCACGCAACCGTTGTAC	TTGTCGCCGAGTAGGCAGGCTGCGGTC	(octopus_NC_068986.1_96632396) (octopus_trinity_TRINITY_DN55231_c9_g1_i6.p1_585)	7.0	288.0	0.0243055555555555																				2.4041300000000003e-24	0.78554	288.0	6.0	1.56833	0.482639	0.482639	1.6000064975956498e-20	True	54M
TCCACACCTAGTAGTTCTAAGGGCAGA	AGGAGAGGAAAATCTACTAATGTAAAC	(octopus_NC_068983.1_61413853) (octopus_trinity_TRINITY_DN54216_c0_g1_i24.p1_819)	2.0	479.0	0.0041753653444676																				4.87584e-07	0.542743	479.0	13.0	0.817194	0.215031	0.19833	0.0008273255052809	True	54M
TCCACACCTTGGTGTCTGCAATCTGAG	GTGTAAGGTCTTTCACATCCACTATTT	(octopus_NC_068983.1_16460173) (octopus_trinity_TRINITY_DN48423_c8_g1_i2.p1_239)	1.0	302.0	0.0033112582781456																				2.70396e-08	0.694482	302.0	12.0	1.03247	0.251656	0.251656	5.333758431132511e-05	True	54M
TCCACACGGACAAATTTTCCAATTTTC	TGACCAAATCCACGAAATTCCACCTCA	(octopus_trinity_TRINITY_DN46478_c4_g5_i1.p1_258)	1.0	227.0	0.0044052863436123																				3.33321e-12	0.606061	227.0	9.0	1.17353	0.480176	0.480176	9.7797843483981e-09	True	40M1991N14M
TCCACACTGTCTAACACACACTGATCA	TTCATGATAGCAGCCACAGCGAATTCA	(octopus_NC_069002.1_17140947) (octopus_trinity_TRINITY_DN48790_c6_g1_i2.p1_216)	29.0	414.0	0.0700483091787439																				3.06811e-12	0.56243	414.0	13.0	1.35863	1.63043	1.57005	9.030604879160109e-09	True	54M
TCCACACTTTCACATACAGGGTTCAAT	GTCATGACTGCCAACGAAATACATTGG	(octopus_NC_069008.1_9109846) (octopus_trinity_TRINITY_DN48625_c9_g2_i29.p1_126)	2.0	904.0	0.0022123893805309																				1.20125e-06	0.327861	904.0	15.0	0.796938	0.167035	0.152655	0.0019378716168926	True	5S49M
TCCACACTTTTATCAATTTTGCTCTCT	GCCTTCTTTTCACTGCTCTTTTCAGCA	(octopus_NC_069010.1_7488324) (octopus_trinity_TRINITY_DN43710_c7_g2_i3.p1_831)	1.0	134.0	0.0074626865671641																				1.95947e-14	0.802817	134.0	10.0	1.26068	0.477612	0.477612	6.946141186019205e-11	True	54M
TCCACAGAAGAAAGAGTTCTCGTTCCT	TGGCAGCAAGTTCTTCTGGTGTCGTGT	(octopus_NC_069006.1_13730608)	1.0	287.0	0.0034843205574912																				1.50931e-15	0.749587	287.0	13.0	1.30008	0.43554	0.43554	5.831296159800744e-12	True	54M
TCCACAGAATCAGTGTTCCACTTCTCA	ATTCCCAGGGTTTCGACCATTTCTCTG	(octopus_NC_068982.1_114756633)	6.0	3068.0	0.0019556714471968																				4.71419e-26	0.336118	3068.0	15.0	0.749227	0.143416	0.136571	3.4195855206319533e-22	True	54M
TCCACAGACAAAGTGACAGAACTATAA	CGCAGCACTCTTTCACCATAGGGACCT	(octopus_NC_068990.1_70191367) (octopus_trinity_TRINITY_DN53890_c6_g2_i20.p1_198)	3.0	734.0	0.0040871934604904																				1.12591e-06	0.308655	734.0	13.0	1.12782	2.42643	2.41962	0.0018233347856832	True	44M10S
TCCACAGACACATGTACCCTTAACGTA	GGGTGACAACCAACTACCAACTGAAGA	(octopus_NC_068993.1_63112340)	157.0	1474.0	0.1065128900949796																				1.26908e-07	0.203263	1474.0	13.0	3.31868	3.55902	2.81479	0.0002314063404436	True	54M
TCCACAGACACGTGTACCCTTAACGTA	GTTCCCGGGGATATTCAGCGTGACACA	(octopus_NC_068990.1_81179223) (octopus_trinity_TRINITY_DN42082_c1_g5_i1.p1_43)	345.0	7746.0	0.0445391169635941																				6.19022e-19	0.117667	7746.0	15.0	5.20473	3.44836	1.92164	3.0238666622915744e-15
TCCACAGACACGTGTACCCTTAATGTA	GATCTCGGGGGATATTCAGCGTGACGC	(octopus_NW_026384462.1_534)	206.0	1415.0	0.1455830388692579																				6.56157e-11	0.255279	1415.0	14.0	3.95835	5.99859	3.37456	1.705199923625105e-07	True	52M2S
TCCACAGACACGTGTACTCTTAACGTA	GTTCTCGGGGATATTCAGCGTGACACA	(octopus_NC_068988.1_5553687)	13.0	134.0	0.0970149253731343																				5.53055e-07	0.619582	134.0	7.0	3.57993	4.35075	3.60448	0.0009319355240785
TCCACAGACTGGATGACATTAACTGAT	AGAACTGGTTTCTCATCAACTGGACTT	(octopus_NC_068982.1_91384197) (octopus_trinity_TRINITY_DN46000_c1_g1_i1.p1_1626)	51.0	317.0	0.1608832807570978																				6.53784e-15	0.546203	317.0	15.0	1.63817	3.72871	2.39117	2.4052170754680125e-11	True	27M6D27M
TCCACAGAGCTTCCAGCAAGTTCTTCA	TACATTTATAGGCACAGCTGCAAGGCT	(octopus_NC_069010.1_7112384)	2.0	763.0	0.0026212319790301																				1.02976e-12	0.38395	763.0	14.0	0.999528	0.289646	0.252949	3.162201171087162e-09	True	54M
TCCACAGAGGACCAGCTTCATTTTGAT	GTATGATACATGTTCTTGTGTTGGTAA	(octopus_NC_068984.1_68023521)	55.0	2179.0	0.0252409362092703																				1.00868e-30	0.231251	2179.0	15.0	1.40485	0.308857	0.297384	9.007696925328475e-27
TCCACAGATTTCGTAATATCAGTGGGT	TTAGTTATAGTGGACTGAGTGACAGCT	(octopus_NC_068981.1_154354631) (octopus_trinity_TRINITY_DN55168_c2_g1_i19.p1_972)	2.0	258.0	0.0077519379844961																				1.34287e-06	0.515024	258.0	13.0	1.12396	0.372093	0.325581	0.0021531200151128	True	54M
TCCACAGCAACAGTTAAAGGAACTCCA	AAAACAGGCTTCTCGCATATGTTTCCC	(octopus_NC_069000.1_28355584)	16.0	328.0	0.048780487804878																				6.28434e-07	0.49728	328.0	9.0	2.28988	0.765244	0.765244	0.0010515979152645	True	1S53M
TCCACAGCAGTACATTCCTGGTGGGTA	TTTCAGAGTTGCACGGTAGGTGTGTGA	(octopus_NC_068988.1_43565154)	8.0	999.0	0.008008008008008																				4.10772e-13	0.370426	999.0	15.0	1.04755	0.217217	0.217217	1.306555244438409e-09	True	1S53M
TCCACAGCATAATGTAAAGCTGTAGAA	CCAAACAACTCGTCTCTCCTATTCACA	(octopus_trinity_TRINITY_DN56060_c5_g1_i44.p1_183)	39.0	585.0	0.0666666666666666																				4.97568e-06	0.125873	585.0	11.0	1.13355	0.871795	0.854701	0.0073924099148086	True	2S52M
TCCACAGCCAATGAGAGATATAATAGA	TAAAGGTCTAACATGTTTCACATAGTC	(octopus_NC_069010.1_2995840) (octopus_trinity_TRINITY_DN56512_c2_g2_i1.p1_106)	1.0	64.0	0.015625																				1.81231e-09	0.966667	64.0	6.0	1.09171	1.375	1.375	4.066032112713653e-06	True	54M
TCCACAGCCAGCAGACTAAGGTGACAC	TTGATTACTTGTCATGCTTTAAGGACC	(octopus_NC_068987.1_22350504)	8.0	228.0	0.0350877192982456																				9.38041e-16	0.676108	228.0	10.0	2.05824	7.87719	1.90789	3.677905580570129e-12	True	54M
TCCACAGCCCTGACATCAGTGCCATTC	TGTTGTAGGAGAAGTTCTGCTGTGTCT	(octopus_trinity_TRINITY_DN43463_c4_g2_i13.p1_246)	296.0	3589.0	0.0824742268041237																				2.19837e-39	0.323237	3589.0	13.0	1.74048	1.10532	1.09724	2.7201040922931537e-35	True	52M2S
TCCACAGCCCTGACATCAGTGCCATTT	TGTTGTAGGAGAAGTTTTACGATGTCT	(octopus_NC_069009.1_10274933) (octopus_trinity_TRINITY_DN48232_c0_g1_i9.p1_33)	998.0	9706.0	0.1028229960848959																				6.70452e-89	0.310518	9706.0	15.0	2.73311	2.22048	2.11879	2.507631565007078e-84	True	2S52M
TCCACAGCCTCTATAGCACTATCCATT	GCAGAGGTGAAATATAGGACCTCCTCT	False	2.0	311.0	0.0064308681672025																				4.54038e-08	0.433444	311.0	14.0	1.05959	0.279743	0.279743	8.726364379980833e-05	True	41M4249N13M
TCCACAGCGATTCTGACAGTCAGATTT	TCAGGAGTCTTCACGCCTTTTATTGTG	(octopus_NC_069006.1_2867533) (octopus_trinity_TRINITY_DN43769_c5_g1_i2.p1_399)	2.0	1518.0	0.0013175230566534																				4.39399e-10	0.226937	1518.0	12.0	1.17652	1.25758	1.22398	1.050773251935445e-06	True	50M4S
TCCACAGCTAGCCACCTACACTTTTCT	CTGCAAAATAGGGGTAGTTTATCTTGT	(octopus_NC_068997.1_43053027)	10.0	719.0	0.0139082058414464																				5.26667e-14	0.444767	719.0	13.0	1.85504	0.904033	0.862309	1.80383874664578e-10	True	54M
TCCACAGCTGATCAGCTGAGCAACTAA	TTTTGGGTTATCTCGTAAATATTTCTA	(octopus_NC_068982.1_129505654) (octopus_trinity_TRINITY_DN50932_c2_g1_i7.p1_301)	1.0	333.0	0.003003003003003																				3.55926e-06	0.437908	333.0	12.0	1.04743	0.363363	0.285285	0.0053959648247299	True	2S52M
TCCACAGCTTTACGCATCTTTGAGAAG	TTTGGTTGCCCCCTTGTTGGCCTCGTC	(octopus_NC_068994.1_7033771)	7.0	1060.0	0.0066037735849056																				1.06582e-19	0.476691	1060.0	13.0	1.49838	0.403774	0.362264	5.464764297976542e-16	True	54M
TCCACAGCTTTTTCTGCAGGAGCCTCC	ACAGGTTTCTCTCCAAGAGCCTCCACA	(octopus_NC_068984.1_120498334) (octopus_trinity_TRINITY_DN55286_c3_g2_i5.p1_48)	46.0	348.0	0.132183908045977																				2.30589e-10	0.427473	348.0	4.0	2.51246	1.06322	1.06322	5.677414695583967e-07	True	54M
TCCACAGGCAGCTGGAGATCTTGACCA	CACGCGAAATTAACGTCTGGGAATGAA	(octopus_NC_068984.1_123040002) (octopus_trinity_TRINITY_DN51885_c0_g1_i9.p1_627)	1.0	354.0	0.0028248587570621																				2.56617e-09	0.451603	354.0	9.0	0.865637	0.245763	0.206215	5.666255659084063e-06	True	54M
TCCACAGGCTTCTCTTCAGGAGCCTCC	ACAGGTTTTACCTCAGGAGCATCCTCA	(octopus_NC_068984.1_120493635)	80.0	1298.0	0.061633281972265																				2.06803e-16	0.286832	1298.0	6.0	3.36685	1.84206	1.82897	8.512505080533325e-13	True	54M
TCCACAGGGAAAACAAACTTAGCTTCT	GTCTTGTGTTGGTTTTCAGTTATATAT	(octopus_NC_068995.1_10707530) (octopus_trinity_TRINITY_DN56494_c2_g2_i1.p1_120)	2.0	587.0	0.0034071550255536																				9.13356e-10	0.313348	587.0	13.0	1.43773	0.570698	0.562181	2.113860001831286e-06	True	54M
TCCACAGGTATCCTTTCAACAGCTTCC	ACAGCTTTTTCTGCAGGAGCCTTCACA	(octopus_NC_068984.1_120498358) (octopus_trinity_TRINITY_DN55286_c3_g2_i2.p1_72)	2.0	513.0	0.0038986354775828																				2.37713e-12	0.412911	513.0	4.0	1.16181	0.358674	0.323587	7.0646447134234315e-09	True	54M
TCCACAGGTTTCACCCCAGGAGTTTCT	GCAGATTTCTCCCCAGGAGCCTCCACA	(octopus_trinity_TRINITY_DN45748_c0_g1_i13.p2_102)	16.0	282.0	0.0567375886524822																				4.08951e-06	0.428532	282.0	5.0	1.97683	0.535461	0.503546	0.0061490071817527	True	54M
TCCACAGGTTTCACTTCAGGAGCATCC	TCAAGTTTTGCCCCAGGAGCCCCCACA	(octopus_trinity_TRINITY_DN47756_c1_g1_i35.p2_186)	44.0	311.0	0.1414790996784566																				9.04762e-33	0.750399	311.0	4.0	2.23025	0.768489	0.726688	8.774330254010633e-29	True	54M
TCCACAGGTTTCACTTCAGGAGCCTCC	ACAGGTTTCTCTTCATGAGCCTCCACA	(octopus_NC_068984.1_120496464) (octopus_trinity_TRINITY_DN47756_c1_g1_i31.p2_90)	183.0	1121.0	0.1632471008028546																				2.76893e-09	0.27719	1121.0	6.0	4.02409	3.15968	3.14897	6.090226493761422e-06	True	16M24N38M
TCCACAGGTTTCTCTTCAAGAGCCTCC	AAAGGTTTCATCTCTTTGGAAGCCTCC	(octopus_NC_068984.1_120498286) (octopus_trinity_TRINITY_DN55286_c3_g2_i2.p1_24)	126.0	1468.0	0.0858310626702997																				1.37321e-32	0.381698	1468.0	6.0	4.04506	2.6594	2.36308	1.3229276819470503e-28	True	54M
TCCACAGGTTTCTCTTCAGAAGCCTCC	ACAGGTTTCACCTCAGGAGCTTCCACA	(octopus_NC_068984.1_120493635) (octopus_trinity_TRINITY_DN56209_c0_g1_i6.p1_528)	158.0	964.0	0.1639004149377593																				6.52843e-44	0.568727	964.0	6.0	3.11485	2.40664	2.3973	9.34127272905694e-40
TCCACAGGTTTCTCTTCAGGACCCTCC	ACTGGTTTCTTTTCAGGAGCCTCCACA	False	27.0	263.0	0.1026615969581749																				1.84258e-07	0.47224	263.0	4.0	3.0524	1.1673	1.1673	0.0003294313402439	True	23M48N31M
TCCACAGGTTTCTCTTCAGGAGCCACA	ACAGGCTTCTCTCCAGGAGCCCCCACA	(octopus_trinity_TRINITY_DN47756_c1_g1_i31.p2_66)	11.0	159.0	0.0691823899371069																				4.84733e-06	0.541667	159.0	4.0	1.81558	0.503145	0.503145	0.0072135822727458	True	54M
TCCACAGGTTTCTCTTCAGGAGCCGCC	ACAGGTTTCACCCCAGGAGCCCCCACA	(octopus_trinity_TRINITY_DN45748_c0_g1_i33.p2_234)	6.0	203.0	0.0295566502463054																				6.98433e-16	0.756694	203.0	4.0	1.89437	0.689655	0.674877	2.764369062665236e-12	True	50M4S
TCCACAGGTTTCTCTTCAGGAGCCTCA	ACAGGCTTTGCCTCAGGATCCTCCACA	(octopus_NC_068984.1_120493135) (octopus_trinity_TRINITY_DN56209_c0_g1_i6.p1_576)	96.0	664.0	0.144578313253012																				8.30159e-10	0.329046	664.0	6.0	3.15684	0.938253	0.917169	1.929455458032127e-06	True	54M
TCCACAGGTTTCTCTTCAGGAGCCTCC	ACAGGTTTCTCTTCAGGAGCCTCCACA	(octopus_NC_068984.1_120493731) (octopus_trinity_TRINITY_DN47756_c1_g1_i25.p1_6)	166.0	2258.0	0.0735163861824623																				1.04156e-26	0.296364	2258.0	6.0	4.76509	2.13508	2.12489	7.802877688765605e-23	True	23M48N31M
TCCACAGGTTTCTCTTCATGAGCCTCC	ACAGGTTTCTCCCCAGGAGCCCCCACA	False	18.0	289.0	0.0622837370242214																				1.82391e-15	0.591878	289.0	5.0	1.96308	0.567474	0.567474	7.001243075785064e-12	True	54M
TCCACAGGTTTCTCTTCGGGCGACTCA	ACAGGCTTCGCCCCAGGAGCCTCCACA	(octopus_NC_068984.1_120495468)	2.0	194.0	0.0103092783505154																				3.81269e-14	0.77358	194.0	4.0	1.29813	0.350515	0.345361	1.3207573978369948e-10	True	16M2285N38M
TCCACAGGTTTTACCTCAGGAGCATCC	TCAAGTTTTGCCCCAGGAGCCCCCACA	(octopus_trinity_TRINITY_DN47756_c1_g1_i35.p2_186)	10.0	137.0	0.072992700729927																				3.00214e-06	0.604879	137.0	4.0	2.26169	0.729927	0.627737	0.0045960958423557
TCCACAGGTTTTTCTTCGAGAACCTCC	ACAGGTTTCTCCTCAGAAACCCCTACA	(octopus_NC_068984.1_120495996) (octopus_trinity_TRINITY_DN45748_c0_g1_i36.p2_357)	6.0	610.0	0.0098360655737704																				2.11437e-40	0.680692	610.0	5.0	1.46444	0.577049	0.567213	2.704048054779909e-36	True	54M
TCCACAGTCCAGAAAAAGGAAATATTT	GATAATAGTTTGTTGGTGGTCTTCACA	(octopus_NC_068989.1_7264643) (octopus_trinity_TRINITY_DN55157_c5_g1_i6.p1_345)	1.0	547.0	0.0018281535648994																				1.75543e-09	0.414894	547.0	15.0	1.13645	0.33638	0.296161	3.943460505893889e-06	True	54M
TCCACAGTCTCCACCTAAAATCATCAC	ATTCTACCAACGCAACGAGCTGACAAA	(octopus_NC_068997.1_6859886)	1.0	200.0	0.005																				2.06599e-06	0.466667	200.0	11.0	0.819281	0.225	0.225	0.0032317009843199	True	54M
TCCACATAAACACACATTCATATATCT	ACATATTGTATCATTATATATGCGCGT	(octopus_NC_069005.1_7045069)	1.0	685.0	0.0014598540145985																				9.24027e-11	0.42974	685.0	15.0	1.13486	0.39562	0.360584	2.366920853116266e-07	True	54M
TCCACATAATAAGAGTCAAAGATGTCG	GAGTCTTCGCAATAATAGTAATCCTTG	(octopus_NW_026396319.1_2092) (octopus_trinity_TRINITY_DN56641_c11_g1_i3.p1_3213)	111.0	1167.0	0.0951156812339331																				1.19014e-64	0.580951	1167.0	12.0	1.70947	2.08055	2.07969	2.8823073313941914e-60	True	54M
TCCACATAATAAGAGTCAAAGATGTTA	GAGTCTCTGCAAATGTAATAATCCTTG	(octopus_trinity_TRINITY_DN52158_c6_g1_i6.p1_90)	105.0	11375.0	0.0092307692307692																				1.50224e-25	0.16414	11375.0	15.0	0.779253	0.136527	0.116659	1.0632071122351974e-21	True	54M
TCCACATAATAAGGGTCAAAGATGTCG	CGGTCTTTGCAACAATAGTAAACCTTG	(octopus_NW_026323577.1_317)	657.0	4601.0	0.1427950445555314																				7.81821e-155	0.464785	4601.0	15.0	2.84746	2.26712	2.00739	6.25074726854739e-150	True	54M
TCCACATAATAAGGGTCAAAGATGTTG	GGGTCTCTGCAACAATAGTAAACCTTG	(octopus_NW_026373087.1_1050)	43.0	679.0	0.0633284241531664																				4.93516e-42	0.671252	679.0	14.0	1.38417	0.681885	0.681885	6.666269242060228e-38	True	54M
TCCACATACCATAATCCATTAAATTCA	TGTCTTTGATATTCTGGCTCTCTACGA	(octopus_NC_068988.1_27733478) (octopus_trinity_TRINITY_DN53454_c6_g1_i1.p1_224)	3.0	1247.0	0.0024057738572574																				3.2011000000000004e-25	0.358462	1247.0	11.0	0.927817	0.42502	0.38733	2.2289772631241158e-21	True	50M4S
TCCACATAGTCAGTCCCACTGATGTGA	ACAGATGGTTAAGATACTCCATCTTTC	(octopus_trinity_TRINITY_DN51293_c6_g1_i6.p1_402)	1.0	196.0	0.0051020408163265																				1.19869e-12	0.972973	196.0	7.0	1.04638	0.821429	0.821429	3.6592356809492444e-09
TCCACATCAACATGCATGTCATCATCA	TCATCATCATCACCACCAACATCATCA	(octopus_NC_068986.1_94120201) (octopus_trinity_TRINITY_DN43684_c5_g2_i1.p1_33)	1.0	54.0	0.0185185185185185																				9.96438e-08	0.961538	54.0	4.0	1.32917	1.42593	1.42593	0.0001839814995064	True	52M2S
TCCACATCAGCATCATCTTCACTAGTC	TCAGAATCACTTGAATTCTCTTATTCG	(octopus_trinity_TRINITY_DN55838_c1_g5_i5.p1_2820)	1.0	173.0	0.0057803468208092																				1.71503e-07	0.654978	173.0	9.0	1.14388	8.52023	6.59538	0.0003077754067958	True	27M24630N27M
TCCACATCATAATCTATTATTTCTTCT	ATTCTTATCCTCTTCACCAACGACTTT	(octopus_NW_026333559.1_86) (octopus_trinity_TRINITY_DN53248_c1_g2_i16.p1_162)	25.0	201.0	0.1243781094527363																				9.40547e-14	0.933333	201.0	5.0	1.4549	0.950249	0.950249	3.1560671066288247e-10	True	52M2S
TCCACATCCGTTCCAAAAGTCTTGGTG	TTTGCCAGTTTATTTTTCTTCTCTTTC	(octopus_NC_068997.1_16428325) (octopus_trinity_TRINITY_DN53909_c5_g5_i1.p1_1506)	2.0	564.0	0.0035460992907801																				5.86743e-06	0.453191	564.0	9.0	1.27536	0.441489	0.441489	0.0086295105070713	True	54M
TCCACATCTCCTTTGACTTCTTTCCAT	TTTCCAAGGAATTGTTACATCGTTTAG	(octopus_NC_069003.1_33008983)	2.0	1418.0	0.001410437235543																				1.12359e-34	0.493365	1418.0	15.0	1.31721	0.502116	0.497884	1.1722070685402911e-30	True	54M
TCCACATCTGACCTGATGTCATTGCAA	ATATAACGATCATAGCTCCAAATCCCC	(octopus_trinity_TRINITY_DN55232_c7_g1_i6.p1_239)	21.0	1604.0	0.0130922693266832																				1.4058e-07	0.130095	1604.0	15.0	0.787029	0.200125	0.187032	0.0002549599525672	True	17M300N37M
TCCACATCTGTATCACTCACGTTTGGA	ACTTCACTGATTCCAAAGCCACCGAAG	(octopus_NC_069002.1_37466369)	25.0	408.0	0.0612745098039215																				3.01585e-06	0.399307	408.0	15.0	1.8203	0.644608	0.627451	0.0046159401047744	True	54M
TCCACATCTTGATATGGATTGATAGCA	ACCAGAATAGTTCCACAATATGTGTAG	(octopus_trinity_TRINITY_DN54370_c1_g3_i12.p1_324)	1.0	340.0	0.0029411764705882																				4.60482e-10	0.620018	340.0	11.0	1.0236	0.302941	0.297059	1.0986718911770406e-06	True	40M1855N14M
TCCACATGAACTCAATGAAAATCAGAA	ACAGCAACGTTTAGAAGCCTGCATTAC	(octopus_NC_068985.1_76762461) (octopus_trinity_TRINITY_DN42130_c16_g3_i1.p1_84)	18.0	1115.0	0.0161434977578475																				3.25768e-13	0.19091	1115.0	11.0	0.79951	0.182063	0.144395	1.044711980414471e-09	True	54M
TCCACATGAATTATTTCCCCAGGGCTG	TACATGATTTGCGAAGCAAATTCTTTT	(octopus_NC_069003.1_7236730) (octopus_trinity_TRINITY_DN54715_c9_g6_i1.p1_108)	2.0	712.0	0.0028089887640449																				1.71012e-17	0.417336	712.0	9.0	1.16328	0.280899	0.268258	7.5894649578482e-14	True	54M
TCCACATGAGAGAAGCCATAAGGAAGT	AATGTATGAGAGCAGCCACTACCTACA	(octopus_NW_026307884.1_10493) (octopus_trinity_TRINITY_DN56467_c0_g1_i6.p1_139)	29.0	1974.0	0.0146909827760891																				5.18347e-36	0.35897	1974.0	11.0	1.39182	0.505572	0.480243	5.6929225282455e-32	True	8S46M
TCCACATGAGAGATGTCAGAAGGAAGT	AGTGTAATAGAGCAGCCACTGCCTTAC	(octopus_NC_069009.1_10347728) (octopus_trinity_TRINITY_DN53269_c1_g5_i1.p1_404)	118.0	4690.0	0.0251599147121535																				3.4049e-22	0.161084	4690.0	9.0	1.42688	0.745203	0.71791	2.019004831279918e-18	True	3S51M
TCCACATGATTTTAGTTGTGGGGTAAG	GATGGTCAAATGTGCCTCTTGATGTGA	(octopus_NC_068985.1_49853185) (octopus_trinity_TRINITY_DN50148_c1_g2_i1.p1_191)	2.0	388.0	0.0051546391752577																				2.91447e-08	0.506021	388.0	13.0	1.21435	0.332474	0.306701	5.726955408073812e-05	True	54M
TCCACATGCTCTCTTGCCGTATTTTCA	TCCACAGAAGGCTCAGCAAAATGGCCC	(octopus_NC_068998.1_45473436) (octopus_trinity_TRINITY_DN55600_c6_g1_i11.p1_591)	3.0	1001.0	0.0029970029970029																				4.3213000000000004e-19	0.511145	1001.0	7.0	0.903535	0.228771	0.211788	2.1322986392807306e-15	True	54M
TCCACATGTGCATTTATAGCTTCCTTC	CGTGTTGTTACAAACAGCGTCTGCTGA	(octopus_NW_026351652.1_3917) (octopus_trinity_TRINITY_DN56127_c3_g1_i9.p1_3286)	9.0	15944.0	0.0005644756648268																				4.13836e-44	0.195119	15944.0	11.0	1.11127	0.287381	0.273081	5.960410765230872e-40	True	54M
TCCACATGTGCTGTTATAGTCAACAAC	TTTGTTTGATAGTGTCACTTTTATCTT	(octopus_NC_069002.1_37673086) (octopus_trinity_TRINITY_DN55743_c1_g1_i18.p1_3868)	1.0	367.0	0.0027247956403269																				8.93307e-12	0.568905	367.0	9.0	1.13528	0.46594	0.457766	2.5206338625659592e-08	True	54M
TCCACATTAAATCCAGAAACTAACTCT	GACTCACCCTCAGCAAAATCAAACAGA	(octopus_NC_029723.1_11345)	36.0	31901.0	0.0011284912698661																				0.0	0.552378	31901.0	15.0	1.29539	0.404313	0.392872	0.0	True	54M
TCCACATTATCATCAGCAGTTGTAGTA	GTAGCTGTAGTAGGTGTACTGGTAATA	(octopus_NC_068995.1_50547790) (octopus_trinity_TRINITY_DN55838_c1_g5_i5.p1_5274)	6.0	330.0	0.0181818181818181																				9.92545e-07	0.407303	330.0	13.0	1.60289	0.454545	0.406061	0.0016189781472454	True	54M
TCCACATTCGAGTTATCTCTATTTCCA	GGTCTTTGTATTTTGAAAGTTTTTCTA	(octopus_NC_068985.1_48026920) (octopus_trinity_TRINITY_DN55300_c9_g15_i1.p2_7)	29.0	23610.0	0.0012282930961457																				0.0	0.640572	23610.0	15.0	0.748383	0.281491	0.26709	0.0	True	54M
TCCACATTGCCCCTTACTAATGTGCCG	CTACTTTGGTCATAACAACAAACAGAT	(octopus_NW_026319835.1_553) (octopus_trinity_TRINITY_DN56127_c3_g1_i6.p1_1037)	4.0	2431.0	0.0016454134101192																				5.45609e-98	0.468602	2431.0	9.0	1.10547	0.350884	0.344714	2.318735790380538e-93	True	50M4S
TCCACATTGTTGGAATCTTTGGCTTCA	TACAGGTCTACTCCATACATTGCAAGT	(octopus_trinity_TRINITY_DN54546_c2_g3_i12.p1_1848)	4.0	3101.0	0.00128990648178																				1.64699e-68	0.439462	3101.0	13.0	1.18379	0.382457	0.370526	4.3242703901014834e-64	True	17M719N37M
TCCACATTTGAGTTGTTGAGTAACTGC	CTCAACACCCAGTCATAATGTTGTAAG	(octopus_NC_069005.1_18236625) (octopus_trinity_TRINITY_DN54170_c8_g2_i4.p1_207)	16.0	229.0	0.0698689956331877																				1.83879e-06	0.520701	229.0	10.0	2.17661	0.790393	0.781659	0.0028954451823965
TCCACCAAACCTTAGTCACAATTTATG	TTCTTAACACTGACTAATAACTAAGTT	(octopus_NC_068993.1_42522147)	222.0	2082.0	0.1066282420749279																				5.80462e-10	0.199099	2082.0	15.0	4.47886	2.48319	2.1926	1.3703637140752368e-06	True	54M
TCCACCAAAGTATTACAACACCCCAAC	ATGAGAAACACTGATTTCATTCCAAAC	(octopus_NC_068992.1_27950955)	1.0	247.0	0.0040485829959514																				7.89028e-24	0.746295	247.0	12.0	1.13137	0.408907	0.408907	5.107467227510739e-20	True	54M
TCCACCAAATCACAAAGATAATAACGA	TTGGGACCAACAGCTTCGTAGGTCTGC	(octopus_trinity_TRINITY_DN47718_c4_g2_i38.p1_450)	1.0	447.0	0.0022371364653243																				4.68063e-09	0.438236	447.0	13.0	1.05348	0.340045	0.295302	1.0051297437121617e-05	True	1S20M873N33M
TCCACCAAATTAATTGTTAGTTTCGTT	TTATTGGTGAAGTTTACTTCCTTCACT	(octopus_NC_069004.1_25647051) (octopus_trinity_TRINITY_DN53452_c3_g1_i10.p1_594)	3.0	2640.0	0.0011363636363636																				1.02016e-80	0.489437	2640.0	10.0	1.12215	0.311742	0.285227	3.34719228286287e-76	True	52M2S
TCCACCAAATTATCAGCACATGTCTGA	ATCATTGCGTTCATTTCCCTCATCTTA	(octopus_trinity_TRINITY_DN56353_c2_g4_i6.p1_129)	378.0	2886.0	0.1309771309771309																				9.46422e-12	0.22236	2886.0	13.0	1.68695	1.0939	1.06965	2.6639172065388528e-08	True	41M2309N13M
TCCACCAAGGTCGACTTTACCTCTCAT	CCCTTTGGGGGTCAATGAAATAAGTAC	(octopus_NC_068983.1_165271623)	23.0	254.0	0.0905511811023622																				2.70519e-07	0.564033	254.0	9.0	1.81547	0.492126	0.409449	0.0004737984473266	True	1S53M
TCCACCAAGGTTGACTTTACCTCTCAT	CCCTTTGGGGGTCAATGAAATAAGTAC	(octopus_NC_069003.1_33330219)	13.0	2335.0	0.0055674518201284																				6.28626e-237	0.918268	2335.0	9.0	1.24673	0.36788	0.308779	9.42560490238182e-232	True	54M
TCCACCAATGTGGTGTTGAGCACTCAT	TTCATCATTCAACATTTATATATATAT	(octopus_NC_068989.1_39399141)	30.0	1058.0	0.0283553875236294																				2.3871e-42	0.488752	1058.0	13.0	1.27673	3.49811	2.13705	3.2557752678845087e-38	True	54M
TCCACCAATGTTAGTTCTTTCTTCTTT	TCACCATTCCAGCCATTGTAACATCAA	(octopus_trinity_TRINITY_DN51619_c1_g3_i13.p1_830)	2.0	686.0	0.0029154518950437																				6.32753e-07	0.297702	686.0	15.0	1.11116	0.399417	0.325073	0.0010584470596398
TCCACCACAACTTTCTCTCACTCTTAC	TTCCTGTTTCTGTTGTACCTGTAATTC	(octopus_NC_068984.1_104241286) (octopus_trinity_TRINITY_DN49209_c7_g1_i1.p1_49)	78.0	2535.0	0.0307692307692307																				2.34691e-19	0.27047	2535.0	14.0	2.99348	1.42682	1.33688	1.1780341182343133e-15
TCCACCACAGGGTAATAATAATAATAA	TAATAATAATAATAATAATAATAATGA	(octopus_NC_068998.1_1386574)	3.0	89.0	0.0337078651685393																				2.11952e-08	0.983051	89.0	6.0	1.24414	4.40449	3.69663	4.231726722292346e-05	True	1S53M
TCCACCACCAATTGTTTTGTCAGATGG	CATTGACCACTTGGCTGGATTCCATGT	(octopus_NC_068989.1_16646002) (octopus_trinity_TRINITY_DN54283_c1_g2_i4.p1_96)	5.0	3559.0	0.0014048890137679																				8.57543e-14	0.194893	3559.0	15.0	1.20111	0.373139	0.340826	2.8867180026792964e-10	True	23M1D31M
TCCACCACCACCACCACCGCTGCTGCT	GTTGTTGTTGTTGTTGCCATGGTGCTT	(octopus_NC_069007.1_16317335) (octopus_trinity_TRINITY_DN51723_c3_g4_i3.p1_733)	5.0	235.0	0.0212765957446808																				3.75241e-16	0.691095	235.0	10.0	1.33557	2.57021	2.2	1.516038586869273e-12	True	54M
TCCACCACCACTGTCTTCTCGCTTCAG	CCCTTGACCGCGGGCTCCGATGGTTTC	False	34.0	292.0	0.1164383561643835																				1.13784e-07	0.582554	292.0	9.0	1.58212	5.34932	4.88699	0.0002087031129144	True	36M18S
TCCACCACCATCAGCATAACACGAAAT	CTTTGTGTCGTTTACCATTAAGAAACG	(octopus_NW_026296823.1_221) (octopus_trinity_TRINITY_DN51251_c5_g3_i2.p1_355)	325.0	2096.0	0.1550572519083969																				1.36805e-11	0.221151	2096.0	9.0	1.75007	0.719943	0.686546	3.794697173838492e-08	True	54M
TCCACCACCTTGTGCTTTTCTCATGTT	TTTCCTCTTAACACGACCCGGCCGACC	(octopus_NC_068983.1_29847567) (octopus_trinity_TRINITY_DN42790_c8_g1_i1.p1_499)	18.0	16852.0	0.0010681224780441																				1.6174e-266	0.385093	16852.0	15.0	1.19087	0.362509	0.328685	2.9199987334771986e-261	True	9S45M
TCCACCACGTCGAACATAGATGGAGAC	ATTGTGTTCGATCAATCTCTGCTAGAT	(octopus_NC_068989.1_739358) (octopus_trinity_TRINITY_DN55680_c1_g4_i2.p1_1082)	3.0	1177.0	0.0025488530161427																				9.79264e-35	0.555747	1177.0	13.0	1.02825	0.337298	0.305862	1.0238757951806448e-30	True	4S50M
TCCACCAGACAGCTGACGTTGATGTTG	GCTTTTCATTTCATCTCGCTGTATTCG	(octopus_NC_068991.1_43056950) (octopus_trinity_TRINITY_DN45063_c10_g1_i15.p1_445)	1.0	992.0	0.001008064516129																				3.72079e-16	0.416891	992.0	15.0	0.753972	0.316532	0.316532	1.503676417929349e-12	True	1S53M
TCCACCAGACCATTTCCTTCCTGACAT	ACCATGGAACACGATTCTTCCCTTTTA	(octopus_NW_026396032.1_151) (octopus_trinity_TRINITY_DN52735_c3_g3_i2.p1_40)	13.0	10702.0	0.0012147262193982																				4.47754e-57	0.187548	10702.0	11.0	1.31434	0.4473	0.443842	9.189787689506482e-53	True	53M1S
TCCACCAGCAATACCTTCAACACAGAC	TACACCTTCGTCCTCTGCTTTATGAGC	(octopus_trinity_TRINITY_DN51855_c7_g1_i8.p2_7)	15.0	909.0	0.0165016501650165																				2.05926e-21	0.412854	909.0	13.0	1.33501	0.511551	0.488449	1.167524461804652e-17	True	22M660N32M
TCCACCAGTCCTCAGTCAAATCGTCCA	ACCCATGCTAGCATGGAAAGTGGACGT	(RF_all_LGKD01088734.1/1396-548_296) (octopus_NC_068981.1_30189989) (octopus_trinity_TRINITY_DN54767_c2_g1_i6.p1_346)	66.0	1885.0	0.0350132625994695																				1.39825e-09	0.236797	1885.0	15.0	3.1507	0.864191	0.849337	3.175190342296803e-06
TCCACCATAACCAGGGTGACCACCTCG	CCCTCCCCAATTACCTGGACCTAAAAT	(octopus_NC_068986.1_9250795) (octopus_trinity_TRINITY_DN50111_c6_g2_i4.p1_797)	33.0	606.0	0.0544554455445544																				4.48813e-06	0.328311	606.0	12.0	1.5634	1.57261	1.56601	0.0067103147892927	True	54M
TCCACCATAATCCCAAATCCTGTGGCA	GCTATGACATCCATTATATAGGCTGAG	(octopus_NC_069006.1_2658884) (octopus_trinity_TRINITY_DN53801_c3_g1_i3.p1_426)	3.0	2236.0	0.0013416815742397																				1.24315e-16	0.209452	2236.0	13.0	0.77829	0.18381	0.174419	5.196524264706867e-13	True	54M
TCCACCATACAGTATATATATATATAT	ATATATATATATATATACTTCACCTAA	False	9.0	328.0	0.0274390243902439																				2.80132e-06	0.412798	328.0	11.0	4.68003	4.20122	3.34146	0.0043055636162657
TCCACCATAGAGTAGGGGAGGTTTATC	ATCCTGAATGTGTGGTCCCAACAGTCA	(octopus_NW_026397966.1_53)	116.0	819.0	0.1416361416361416																				1.07093e-26	0.433765	819.0	11.0	1.56414	0.824176	0.813187	8.019697457481874e-23	True	54M
TCCACCATATATGGAGGGCACTATGCA	CACACACACACACACACATTATATATA	False	5.0	147.0	0.0340136054421768																				5.74597e-07	0.61411	147.0	6.0	2.25846	1.27891	1.27211	0.0009662242794893
TCCACCATGACCGAGAAAAATGTAGAA	ATAATAACAATGATAATAATAATTATT	(octopus_NC_068991.1_9736592)	37.0	368.0	0.1005434782608695																				3.19597e-07	0.454329	368.0	14.0	2.3062	0.771739	0.769022	0.0005548031140134	True	54M
TCCACCATGATTAATCTGATATCTTTT	AACTTGTTCGATATCATCAAGTAACTT	(octopus_NC_069006.1_2561789) (octopus_trinity_TRINITY_DN44719_c6_g2_i3.p1_268)	1.0	1245.0	0.0008032128514056																				3.70914e-14	0.243249	1245.0	9.0	0.910071	0.230522	0.209639	1.2860923928069062e-10	True	54M
TCCACCATGGAATTAGTACAGCAGTTG	GAAATAAAATAAACAAATCCATCTGAC	(octopus_NC_069009.1_9632740)	225.0	1876.0	0.1199360341151385																				1.53514e-23	0.308121	1876.0	15.0	2.53591	0.916844	0.892324	9.785728365914688e-20	True	54M
TCCACCCAAATTGAAAAGCATGTTCTT	GATATCATAAATAGTCTCATTCCCCAG	(octopus_trinity_TRINITY_DN48890_c8_g2_i4.p1_166)	16.0	12552.0	0.0012746972594008																				6.15435e-143	0.285975	12552.0	15.0	1.05466	0.264101	0.246415	4.372716661682461e-138	True	24M1156N29M1S
TCCACCCACTTCTCTCTCTCTCACACA	CACACACACACACACATGCACACTCAT	(octopus_NC_068991.1_59956293) (octopus_trinity_TRINITY_DN50672_c9_g1_i2.p1_136)	11.0	197.0	0.0558375634517766																				2.14805e-13	0.674432	197.0	8.0	2.01856	1.59898	1.40609	6.994441976664102e-10	True	1S53M
TCCACCCGAGTTGGTAAGATAACCAAT	AAGGGTGTTAAGAGAACATAACATGCT	(octopus_NC_068987.1_4870577)	2.0	269.0	0.0074349442379182																				3.22231e-09	0.544326	269.0	13.0	1.33801	1.92937	1.92937	7.03906248078517e-06	True	54M
TCCACCCTCAACTTCCATCGTACAATA	AACAATTTTATTTGGAGCTAAAGAGCG	(octopus_NC_068981.1_52846267) (octopus_trinity_TRINITY_DN55895_c0_g1_i11.p1_1192)	1.0	439.0	0.0022779043280182																				1.69163e-06	0.370546	439.0	11.0	1.09058	0.369021	0.362187	0.0026767996732883	True	54M
TCCACCCTGACAATCTTTCCAGGAATA	GTAGGCAGAGAAAATGGGTGAACAAAA	(octopus_NC_068994.1_12765580)	2.0	712.0	0.0028089887640449																				4.96354e-14	0.387571	712.0	15.0	1.01875	0.25	0.244382	1.7038874557149752e-10	True	54M
TCCACCGACAAATGTCCAGTGGTTCTT	CTTCTTCTTGTTCATGTTGAAGTATGT	(octopus_NW_026416895.1_634) (octopus_trinity_TRINITY_DN43370_c0_g1_i6.p1_470)	1321.0	13132.0	0.1005939689308559																				1.47201e-33	0.248979	13132.0	15.0	3.20602	3.53008	2.72967	1.471727563351321e-29	True	54M
TCCACCGACATATGTCCAGTGGTTCTT	CTTCTTGTTGTTCGTATTGAAGTATGT	(octopus_NW_026392061.1_1698) (octopus_trinity_TRINITY_DN50273_c2_g1_i12.p1_101)	301.0	2323.0	0.1295738269479122																				3.75178e-102	0.715905	2323.0	12.0	2.38968	2.54412	1.94146	1.6808977781399088e-97	True	54M
TCCACCGATGCTATAGTGATTCAAACC	TGATGCAAATAATGCTGATGAGGCAAA	(octopus_NC_068984.1_130512166)	5.0	104.0	0.048076923076923																				1.00563e-10	0.806881	104.0	6.0	1.83883	3.94231	3.53846	2.566138954406558e-07	True	54M
TCCACCGCATCTCATAGCAGAAACAGC	TATAAGCTAATGAAGTTAAGAAGATAA	(octopus_NC_068981.1_114712075)	1.0	86.0	0.0116279069767441																				1.01931e-12	1.0	86.0	5.0	1.07955	0.360465	0.360465	3.131467518928581e-09	True	54M
TCCACCGCCTTAGATTGGTACCTATCC	TCTTTCTACAGTCTCTCCCTCAGGTAG	(octopus_NC_069000.1_44953039)	26.0	186.0	0.1397849462365591																				6.79771e-12	0.622109	186.0	8.0	1.78108	0.811828	0.811828	1.938842642910869e-08	True	54M
TCCACCGGTCTTCTTGTAGACCTTAAC	CTCGGTACTATTAGAAGACAAAGCTAA	(octopus_NC_068985.1_78672453) (octopus_trinity_TRINITY_DN49343_c3_g3_i6.p1_70)	5.0	4558.0	0.0010969723562966																				1.46553e-38	0.184496	4558.0	15.0	0.933012	0.19943	0.193287	1.7635144356895282e-34	True	54M
TCCACCGGTTTCTCTTCAAGAGCCTCC	ACAGGTTTCACCTCAGGAGCCTCCTCA	(octopus_NC_068984.1_120493183) (octopus_trinity_TRINITY_DN45748_c0_g1_i13.p2_30)	14.0	180.0	0.0777777777777777																				1.75978e-12	0.635391	180.0	4.0	2.72756	1.21111	1.13889	5.292619154663343e-09	True	54M
TCCACCGTAGGTGTGATCAAATTGAGG	GGATTCTCTGCTGTGTTTGAAGTTGAC	(octopus_NC_069003.1_35899310) (octopus_trinity_TRINITY_DN43700_c4_g1_i6.p1_1567)	1.0	369.0	0.002710027100271																				2.35495e-08	0.413762	369.0	11.0	0.960255	0.262873	0.260163	4.6780258020057376e-05	True	54M
TCCACCGTTTCTTCCTTCATGTCTTCG	ACTTTGGTGGTCTCGGAATCTTCCTTA	(octopus_NC_068987.1_2812340) (octopus_trinity_TRINITY_DN55834_c7_g2_i1.p1_234)	2.0	555.0	0.0036036036036036																				2.62291e-11	0.375149	555.0	13.0	1.14084	0.288288	0.261261	7.081669610214631e-08	True	4S50M
TCCACCTAAAACAGAACCCATCATGTA	TGTGTATACGTACGTACGTACGTACGT	(octopus_NC_068993.1_53824987)	1.0	207.0	0.0048309178743961																				1.1548e-09	0.983516	207.0	5.0	0.743884	0.15942	0.15942	2.6449669461724706e-06	True	54M
TCCACCTAAAATCATCACATTCTACCA	ACGAAACGATCTGACAAAAGACTGATC	(octopus_NC_068997.1_6859895)	1.0	196.0	0.0051020408163265																				2.47211e-06	0.47191	196.0	11.0	0.917471	0.239796	0.239796	0.0038280154981593	True	54M
TCCACCTATTCTTTCATGCTTCTATTT	CTTGCAGGTTTCAACCAGTATAATTCT	(octopus_NC_068982.1_166393331)	1.0	237.0	0.0042194092827004																				3.15526e-12	0.726168	237.0	11.0	1.15895	0.392405	0.392405	9.276763182594184e-09	True	54M
TCCACCTCACACCTTCACTCATTCACC	CTACTCTCTTCCTCTCACTCCCTGACA	False	8.0	4911.0	0.0016289961311341																				1.10685e-135	0.490483	4911.0	13.0	1.34207	0.431073	0.413561	7.301609813333508e-131
TCCACCTCACCCAACCAGAAATCAATA	TCCTTAACGCCGGCATTGTAAGACCGC	(octopus_NC_068982.1_115592654) (octopus_trinity_TRINITY_DN56372_c4_g3_i16.p1_4632)	21.0	2212.0	0.0094936708860759																				1.4246300000000002e-28	0.428223	2212.0	13.0	0.946	0.224231	0.202532	1.162046845776487e-24	True	3S48M3S
TCCACCTCAGAGTACATAGCTGCCTGA	ACCACTCGGTAAGCGAGACTCCTGCCA	(octopus_NC_068983.1_4841742) (octopus_trinity_TRINITY_DN51218_c10_g1_i4.p1_1827)	23.0	359.0	0.064066852367688																				6.01733e-07	0.563467	359.0	13.0	1.37809	0.479109	0.417827	0.001009448133491	True	54M
TCCACCTCATAATGCTGGCCTTTACTT	ATATTGTATACTGCCTTTCATCCGACA	(octopus_NC_068982.1_75402147)	6.0	404.0	0.0148514851485148																				7.9711e-14	0.63038	404.0	13.0	1.26781	0.423267	0.376238	2.6900504714117675e-10	True	54M
TCCACCTGAAACCTCTTCAGGCAGTTT	TTTTCTGACCATCATCAGTTTTACTCT	(octopus_NC_069000.1_17765317) (octopus_trinity_TRINITY_DN50545_c6_g1_i2.p1_1049)	9.0	257.0	0.0350194552529182																				2.67785e-07	0.474525	257.0	12.0	1.18606	1.18677	0.365759	0.0004692402792504	True	29M1I24M
TCCACCTGATGCAACAGTTGCTGACCA	TAATCAGTTTGAAGCCGCCACTGCAGC	(octopus_NC_068992.1_61458265) (octopus_trinity_TRINITY_DN53672_c9_g1_i3.p1_42)	1.0	282.0	0.0035460992907801																				1.68357e-07	0.503626	282.0	13.0	1.15706	0.43617	0.43617	0.0003024006763716	True	54M
TCCACCTGATGCTTCAGTAAAATAGAC	ATTGATTCTCTCCAGCTGCAAATCACT	(octopus_NC_068985.1_122368092) (octopus_trinity_TRINITY_DN52508_c5_g1_i13.p1_118)	40.0	2610.0	0.0153256704980842																				3.93917e-23	0.316435	2610.0	9.0	1.37562	0.371648	0.362069	2.456838559984503e-19	True	3S49M2S
TCCACCTTACTAATAAAATATAATCTC	CATTATCCAGATACAGTAATAACATAA	(octopus_NC_068991.1_77965673)	1.0	98.0	0.010204081632653																				1.43604e-14	0.979167	98.0	6.0	1.07004	0.489796	0.489796	5.145457587001945e-11	True	54M
TCCACCTTCAGAGAGGCATCTAGTGAC	ATCTGGTGATACCGCTGCTGAAGGTGG	(octopus_trinity_TRINITY_DN45535_c6_g2_i8.p1_1434)	5.0	262.0	0.0190839694656488																				1.93582e-34	0.912939	262.0	8.0	1.59032	0.51145	0.51145	2.0024592519266723e-30
TCCACCTTCTAATTCGGCAGCTCTTCT	AAGTCCATCAAATGCCATACCGACCAT	(octopus_trinity_TRINITY_DN56477_c0_g1_i7.p1_7738)	21.0	103.0	0.203883495145631																				2.9986e-06	0.722265	103.0	5.0	1.65429	0.961165	0.961165	0.0045908638663498	True	22M1210N32M
TCCACCTTCTGGTGAGGGTCGCTGGAG	AATGTTACTTTCAGCAAGTTTTCCTCG	(octopus_NC_068991.1_51349366) (octopus_trinity_TRINITY_DN51432_c0_g2_i3.p1_3634)	1.0	253.0	0.0039525691699604																				1.98025e-13	0.666982	253.0	9.0	1.16605	0.517787	0.517787	6.467724214279054e-10	True	54M
TCCACCTTGGTAGGATTTGAACTCAGA	GTGTAAAGGTGGATGAAATGCCACAAA	(octopus_NC_068994.1_58499494)	1.0	229.0	0.0043668122270742																				6.90179e-20	0.786317	229.0	11.0	1.21648	0.537118	0.537118	3.5796413333898646e-16	True	54M
TCCACCTTTCAGAAGGTGAACATCAGG	ATAACCAATCACAATCATTTCCGAAGG	(octopus_trinity_TRINITY_DN44508_c3_g7_i1.p1_340)	2.0	635.0	0.0031496062992125																				1.36976e-06	0.397412	635.0	13.0	1.22602	4.26614	3.56063	0.0021937339586905	True	37M17S
TCCACCTTTGCTGGTCCAACTTCGCAC	ATCTTCCCAAGCTACGGGAGTCACACC	(octopus_NC_068983.1_29940968) (octopus_trinity_TRINITY_DN48855_c4_g2_i14.p1_1441)	54.0	439.0	0.123006833712984																				5.19458e-30	0.658207	439.0	10.0	1.65022	0.514806	0.47836	4.5038520993783e-26	True	3S51M
TCCACGAAAGTGCTTGCTGTCCTTTTT	GCAGTGGGCTCGCCGATATTGATTTTG	(octopus_NW_026346751.1_476) (octopus_trinity_TRINITY_DN56412_c3_g1_i6.p1_347)	10.0	15435.0	0.0006478781988986																				0.0	0.596016	15435.0	11.0	1.29546	4.69206	4.67587	0.0	True	54M
TCCACGAAGAGAGGCAAGATGTAGAGG	TGTCCAACCATTGTTGGCCACAGCCCT	(octopus_trinity_TRINITY_DN48232_c0_g1_i33.p1_40)	461.0	4838.0	0.0952873088052914																				8.49823e-54	0.337546	4838.0	14.0	3.62588	3.23811	2.94088	1.6045870532761605e-49	True	26M306N28M
TCCACGAGGCTCCAGCAGGGGTCGGTG	GCGAACCATGCTGTACTCTTTCACCAC	(octopus_NC_068991.1_18581721)	1.0	93.0	0.010752688172043																				1.92741e-14	1.0	93.0	7.0	1.20173	0.397849	0.397849	6.836648908327539e-11	True	54M
TCCACGATATGTGCGTCACTTTCACCT	GCTTCCGTTTCTATTTCTTCATCCTTT	(octopus_NC_069006.1_7698937) (octopus_trinity_TRINITY_DN51325_c5_g1_i1.p1_332)	1.0	298.0	0.0033557046979865																				2.96569e-06	0.472803	298.0	11.0	0.887536	0.248322	0.228188	0.0045429974778424	True	54M
TCCACGATCACAATCAGTTACACCTAT	GGAACAATCACCGAGATCGGAAGAGCA	False	1.0	194.0	0.0051546391752577																				1.28075e-08	0.58142	194.0	8.0	1.09303	0.371134	0.371134	2.6213852061965283e-05	True	14S40M
TCCACGATCACACGAACAGTTTGTATT	AACAGAGCGGATAGAGTTGATTAATAA	(octopus_NC_069009.1_11797438)	34.0	24965.0	0.001361906669337																				1.19978e-67	0.135406	24965.0	5.0	1.10733	0.247266	0.23593	3.091306159608951e-63	True	53M1S
TCCACGCATGCGTGAGACTACGCATGC	GCACGGCGTTACTACAGGGCTCCCTTG	(octopus_NC_068991.1_38772058) (octopus_trinity_TRINITY_DN53359_c0_g1_i2.p1_385)	50.0	1032.0	0.0484496124031007																				7.69076e-11	0.306721	1032.0	15.0	3.38562	4.71802	4.31202	1.984787779339512e-07
TCCACGCCAGTTCCGCTGATTCTGGGC	ATCTCCAACCAGTTCATTACTCACGTC	(octopus_trinity_TRINITY_DN55608_c5_g4_i2.p1_19)	61.0	261.0	0.2337164750957854																				5.64975e-08	0.576794	261.0	5.0	2.32225	7.1954	5.48276	0.0001073899584955	True	12M36736N42M
TCCACGCTGCAATTGTTTTCGTTCCAG	CACACGATCTCAGATCAGGTCATTTGC	(octopus_NC_069004.1_878299) (octopus_trinity_TRINITY_DN48823_c4_g2_i9.p1_188)	329.0	2708.0	0.1214918759231905																				2.45017e-09	0.131544	2708.0	15.0	2.0056	1.01662	1.00185	5.421735421511037e-06	True	54M
TCCACGCTGCCAATATTGAACCATATG	ATACTAGAACTGTCCACTGGTGAACCT	(octopus_trinity_TRINITY_DN51028_c9_g1_i4.p1_579)	1.0	240.0	0.0041666666666666																				4.12577e-06	0.646825	240.0	12.0	1.03036	0.258333	0.258333	0.0062005069065457
TCCACGGACCTTTCACAAATGACAGAC	TGCATTACTTATTTGCTTGGAACTCCA	(octopus_NW_026349791.1_284)	129.0	1678.0	0.0768772348033373																				2.93474e-20	0.360724	1678.0	13.0	1.62423	0.501192	0.486889	1.5572457220654523e-16	True	54M
TCCACGGCAGGGATCCATGAAACAATT	GTAAATTATGCACTTCTTTTTCGCATT	(octopus_NC_069001.1_11567197)	2.0	1149.0	0.0017406440382941																				1.2355799999999998e-35	0.460598	1149.0	13.0	1.13256	0.707572	0.691906	1.337198770101653e-31	True	3S51M
TCCACGGGTTCCCTCAACCGCTAGGGT	GTGGCACTTTTTCACACAGCTATCCTC	(octopus_NC_068989.1_34195936) (octopus_trinity_TRINITY_DN47420_c7_g3_i3.p1_67)	4.0	293.0	0.0136518771331058																				4.43531e-15	0.675485	293.0	9.0	1.57403	0.638225	0.573379	1.6529477680838635e-11
TCCACGGGTTTTGCTTCAGGAACCTCT	ACAGGTTTCACCCCAGGAGCCCCCACA	(octopus_NC_068984.1_120495684) (octopus_trinity_TRINITY_DN45748_c0_g1_i24.p1_108)	31.0	355.0	0.0873239436619718																				4.59756e-22	0.690471	355.0	5.0	1.77168	0.602817	0.580282	2.7062884167320424e-18	True	54M
TCCACGGTAATAAGTAATAATAATAAT	AATAATCCTTGTTGTGGAAGAAGAAGA	(octopus_NC_068995.1_4944007)	6.0	1872.0	0.0032051282051282																				1.8945e-22	0.336095	1872.0	15.0	0.964319	1.61058	1.08654	1.1385866164128144e-18
TCCACGGTCACAAACACAACGATAGGA	ACCGGGTCTGTTGATGCATCTAGCGCT	(octopus_NC_069009.1_11810499) (octopus_trinity_TRINITY_DN50636_c3_g1_i4.p1_469)	27.0	31188.0	0.000865717583686																				4.75554e-77	0.127432	31188.0	5.0	1.07713	0.664518	0.657496	1.4638249585932832e-72	True	3S51M
TCCACGTATTGCGTGCCCCATATGTGT	ACTTCATGTTTTCTAGATTCTGGGGAT	(octopus_trinity_TRINITY_DN49367_c5_g1_i14.p1_423)	1.0	284.0	0.0035211267605633																				1.93679e-07	0.491018	284.0	9.0	1.09077	0.369718	0.366197	0.0003453440584604	True	31M38474N23M
TCCACGTGGCAATGTTGATTCAGCTGG	AACTGGTACTGGAACAGGAACAGGAGC	(octopus_NC_068982.1_129005900) (octopus_trinity_TRINITY_DN52357_c1_g1_i10.p1_11413)	2.0	526.0	0.0038022813688212																				1.83089e-48	0.855935	526.0	13.0	1.1124	0.454373	0.454373	2.9907119989361573e-44	True	54M
TCCACGTTAACTAATTATATAATAATA	TATTAAAACAAATAAATCTTTTTATTT	(octopus_NC_029723.1_13222)	1.0	115.0	0.008695652173913																				1.7153e-13	1.0	115.0	5.0	0.883058	0.269565	0.269565	5.63150075795412e-10	True	1S53M
TCCACGTTTAAAAACTAGCTTTATAGA	TACTTCTTTCAAAATTCCTATTTCGGT	(octopus_NC_068981.1_4399836)	2.0	962.0	0.002079002079002																				1.77894e-78	0.859382	962.0	13.0	1.37815	6.9605	2.65177	5.616210538451335e-74	True	52M2S
TCCACGTTTTGCATTATTTTGCGATTG	CGCGCGCAACGCGTGCATTTATATACA	(octopus_NC_068987.1_56626464)	1.0	536.0	0.001865671641791																				4.81667e-24	0.521225	536.0	13.0	1.17632	0.520522	0.520522	3.153525340244985e-20	True	54M
TCCACTAAAGACCAATCATCCCACCTT	CCAAACACCTCCTCCATCTCCCTCCTC	(octopus_trinity_TRINITY_DN53248_c1_g2_i1.p1_90)	154.0	1180.0	0.1305084745762711																				1.35483e-29	0.451708	1180.0	12.0	1.73081	5.57034	4.89068	1.1532548372344405e-25
TCCACTAATAACACACTGAAACAGCTT	AAGGCTACTGCAGAAGTCACTTGTTAA	(octopus_NC_069003.1_5651415)	2.0	553.0	0.0036166365280289																				7.93927e-14	0.468493	553.0	13.0	0.891728	0.23689	0.200723	2.679756805708e-10	True	52M2S
TCCACTACACTCTCTGAGTGGTTGGCG	TTAGGAAGGGCATCCAGCCGCAGAAAC	(octopus_NC_069002.1_31296245) (octopus_trinity_TRINITY_DN43722_c0_g2_i11.p1_60)	1.0	148.0	0.0067567567567567																				4.49799e-10	0.707317	148.0	8.0	0.924779	0.277027	0.277027	1.0744731512809485e-06	True	54M
TCCACTACAGCTGCTGCGGCTGCCGCT	GCTGCCACCGCTGCTGCTATGAGGAAG	(octopus_NC_069010.1_4131120)	1.0	221.0	0.004524886877828																				8.11232e-26	0.924413	221.0	10.0	0.984142	0.334842	0.334842	5.816013046624277e-22	True	54M
TCCACTACTCAGGAAGAGACTATTCTA	GAGTACGTCCTGTCTGGTCTTCGAAAC	(octopus_NC_069007.1_18179052)	96.0	612.0	0.1568627450980392																				2.34216e-11	0.415511	612.0	14.0	3.16092	9.39052	3.63072	6.353549723482159e-08
TCCACTAGAATAGCTGGTTCCCCTAAT	GGGGTCACATGATGGAGACTCCCTTTA	(octopus_NW_026403359.1_21)	56.0	3426.0	0.0163455925277291																				1.30735e-07	0.115561	3426.0	15.0	1.21382	0.324577	0.30648	0.0002380114831981	True	54M
TCCACTATCACCACCATACTTCTTCCA	ACTCTCCAGTTGTTAATACCACCAACT	(octopus_NC_068988.1_42497610)	3.0	258.0	0.0116279069767441																				3.50947e-06	0.469839	258.0	9.0	0.90114	0.51938	0.364341	0.0053248055700455	True	54M
TCCACTATCTTGCACCGCGTTCTACTC	CACCAGTAAGTCTTCAGCAACCAAGAG	(octopus_NW_026360339.1_688) (octopus_trinity_TRINITY_DN42669_c3_g2_i6.p1_126)	2.0	186.0	0.010752688172043																				1.14197e-06	0.495046	186.0	7.0	1.16056	0.537634	0.537634	0.0018479510478771	True	3S51M
TCCACTATTACCACCACGACTAGTGGT	GGGAGCAGTGGTGGTGGCAGAGGTGGT	(octopus_NC_069000.1_824642) (octopus_trinity_TRINITY_DN54210_c5_g3_i1.p1_391)	2.0	221.0	0.0090497737556561																				8.91029e-23	0.83269	221.0	10.0	1.59961	1.90498	1.86425	5.4518496278002765e-19	True	54M
TCCACTCAACGAGGCACTCTTCTTACT	CTGCTCCACTCGACCGGATGGTTTCTT	(octopus_NW_026356536.1_10724) (octopus_trinity_TRINITY_DN52651_c6_g3_i4.p1_829)	2.0	1517.0	0.001318391562294																				6.11646e-31	0.426841	1517.0	15.0	1.1844	0.378378	0.36849	5.511929986001544e-27	True	54M
TCCACTCACAAGGCTCTGGTCAGCCCG	AGGCTAAGTAGAAGACTCTTGCTCAAG	(octopus_NC_068986.1_56115265) (octopus_trinity_TRINITY_DN48260_c11_g3_i1.p1_269)	2.0	528.0	0.0037878787878787																				1.91188e-13	0.529138	528.0	11.0	1.46433	0.768939	0.623106	6.25193170030681e-10	True	48M6S
TCCACTCACGAGGCTTTGGTCGGCCCG	AGGCTATGGTAGAAGACACTTGCCCAA	(octopus_NC_068994.1_17367226)	120.0	911.0	0.1317233809001097																				8.649410000000001e-18	0.387603	911.0	11.0	2.07404	4.26564	3.56202	3.919652208442818e-14	True	54M
TCCACTCAGCTGGCAAAAATGAGTAAC	ACTACGATGGACTGGCATCCCGTCCAG	(octopus_NC_069008.1_3652473) (octopus_trinity_TRINITY_DN48800_c4_g1_i1.p1_254)	51.0	477.0	0.1069182389937107																				4.16284e-08	0.371153	477.0	13.0	4.20416	4.31656	4.11111	8.036020737774433e-05	True	54M
TCCACTCCCACTTCTCTTCACCCCTAC	TCTTTCTCTCCTCTCTCTTACTCTCAC	(octopus_NC_068981.1_163787957) (octopus_trinity_TRINITY_DN46871_c3_g1_i18.p1_159)	8.0	452.0	0.0176991150442477																				1.33841e-34	0.766952	452.0	11.0	1.74686	0.849558	0.834071	1.39285999402835e-30	True	54M
TCCACTCGCTTGCTGATCATTGACGAT	CTTAATCAGTTTGTCCAGGTTTGTGAG	(octopus_trinity_TRINITY_DN50996_c2_g4_i2.p1_937)	2.0	470.0	0.0042553191489361																				2.10921e-08	0.433852	470.0	12.0	1.07078	0.334043	0.302128	4.212104062740039e-05	True	1S41M4521N12M
TCCACTCTGATTGCGAATATTTCAGAA	CCTGTTTCCACATTTGTGGAAGAGAGA	(octopus_NC_068994.1_21037674)	15.0	771.0	0.0194552529182879																				1.39511e-23	0.463383	771.0	15.0	1.35672	7.16342	6.02983	8.912926912878607e-20	True	54M
TCCACTCTGCGTAACTTTATAGTTAGT	GCCGTTAACACACGTCCTGTCACATTC	(octopus_NC_069009.1_993927) (octopus_trinity_TRINITY_DN53470_c3_g2_i6.p1_217)	2.0	1927.0	0.0010378827192527																				1.94106e-13	0.236505	1927.0	15.0	1.25509	0.477945	0.473793	6.34399053976875e-10	True	54M
TCCACTGAAACGACCTAGCATAGTGAA	CCGATCAAATAGTCTATCCTTTTCTTG	(octopus_trinity_TRINITY_DN55011_c7_g1_i23.p1_850)	7.0	1459.0	0.0047978067169294																				2.787190000000001e-56	0.643231	1459.0	15.0	1.37158	0.443454	0.415353	5.60514205396921e-52	True	7S47M
TCCACTGAAATGTAAGCGAATTTCTTT	AAGATTCGGCAAATCTTTCTCATTGTC	(octopus_NC_068997.1_19218599) (octopus_trinity_TRINITY_DN55988_c8_g2_i1.p1_475)	1.0	426.0	0.0023474178403755																				6.83502e-09	0.42785	426.0	14.0	1.03074	0.2723	0.2723	1.4419875530925314e-05	True	54M
TCCACTGAATCCTGGGACAGCATCAAA	GTCACCACATCATAGTTTTGGAATAGA	(octopus_trinity_TRINITY_DN48366_c2_g1_i12.p1_438)	335.0	3839.0	0.0872623078926803																				9.54481e-22	0.12385	3839.0	15.0	2.2507	1.87106	1.84684	5.5189704003222464e-18	True	6S38M10S
TCCACTGACATATATCTTGAGCTTCTT	TTTCAAATGCTTGACTGTAAAACAGAT	(octopus_NC_069009.1_10244393) (octopus_trinity_TRINITY_DN52837_c1_g4_i1.p1_296)	2.0	431.0	0.0046403712296983																				8.95615e-12	0.466864	431.0	9.0	1.16108	0.366589	0.366589	2.5268609224170225e-08	True	54M
TCCACTGACTAGAGGGACACCATTTCG	TAAGCGAGGCAAAGGAAATGACACTAG	(octopus_NC_068986.1_92770760) (octopus_trinity_TRINITY_DN52124_c12_g4_i7.p1_2710)	2.0	688.0	0.002906976744186																				1.90705e-12	0.378243	688.0	13.0	0.970333	0.238372	0.206395	5.71689280744429e-09	True	1S53M
TCCACTGATTCACTTGCAAAGTGTTGA	GTAAAATTATTTTGTTGCAGACCTCCT	(octopus_NC_068998.1_15301889)	31.0	1472.0	0.0210597826086956																				1.62317e-06	0.203881	1472.0	13.0	1.21793	0.256114	0.233016	0.0025749549486865
TCCACTGCACTCTACACCTCATTATTG	TAAAGAAGAACACATAGGAGAATGTGG	(octopus_NW_026327257.1_7513)	3.0	1952.0	0.0015368852459016																				4.87652e-108	0.640573	1952.0	9.0	0.870811	0.191086	0.172131	2.3651789997636817e-103	True	51M3S
TCCACTGCATACAAGCCAACTCCTGGT	CATTCGTCACGTTATCTTTACGCCAAT	(octopus_NC_068998.1_40762051) (octopus_trinity_TRINITY_DN44665_c5_g3_i2.p1_173)	3.0	1823.0	0.0016456390565002																				1.24281e-28	0.358731	1823.0	15.0	1.07056	0.266045	0.261108	1.0163624305128623e-24	True	54M
TCCACTGCCCTAACCACTGGGCCATTG	TACCTCCACTATAGACAGTAAATCAAG	(octopus_NC_068991.1_77963350)	238.0	3439.0	0.0692061645827275																				4.69576e-22	0.285596	3439.0	15.0	3.77681	8.44083	6.90521	2.762883489444243e-18	True	54M
TCCACTGCTATGCCTGTCATTAAATCT	CCGCTTTTAGCTATCTTACGAATTGCA	(octopus_NC_068981.1_89574033) (octopus_trinity_TRINITY_DN45620_c9_g6_i1.p1_18)	1.0	483.0	0.0020703933747412																				4.35485e-48	0.663916	483.0	9.0	1.15161	0.387164	0.387164	7.037720340503093e-44	True	5S49M
TCCACTGGAGCAAAATGTCTTTGTACA	GTACCGGGGGAACTTCCGGAAACAGAT	(octopus_trinity_TRINITY_DN44627_c4_g1_i1.p1_233)	1.0	1055.0	0.0009478672985781																				4.31912e-21	0.39596	1055.0	15.0	1.07798	0.323223	0.323223	2.4024896292653986e-17	True	36M18S
TCCACTGGCACAGGTGCCAGTCATCGA	ATTTGGTTCAATCACAAATTCGATTTC	(octopus_NC_068981.1_18088601) (octopus_trinity_TRINITY_DN52906_c2_g1_i1.p1_77)	61.0	607.0	0.100494233937397																				5.63186e-06	0.31698	607.0	14.0	4.09496	4.23064	3.43328	0.0083039741947198	True	54M
TCCACTGGCCAAACCGGCAACATGACC	ATCTCCAAGCACAACAACATATATATA	(octopus_trinity_TRINITY_DN46799_c5_g2_i13.p2_176)	46.0	355.0	0.1295774647887324																				1.25511e-10	0.527991	355.0	11.0	3.36845	3.10423	2.96056	3.172816802950919e-07	True	49M5S
TCCACTGGTCCTTTGTCTCCTAAATGT	CGAGGGAGAAGAATACGTCTGCCTTTA	(octopus_trinity_TRINITY_DN43415_c1_g1_i11.p1_78)	2.0	1587.0	0.0012602394454946																				4.87775e-22	0.325572	1587.0	11.0	1.10415	0.299307	0.290485	2.866969519017977e-18	True	2S52M
TCCACTGGTTCTTTGTCTCCCAAATGT	TGAGGGAGAGGAATACGTCTGCCTTTA	(octopus_NC_069008.1_294010) (octopus_trinity_TRINITY_DN43415_c1_g1_i8.p1_177)	162.0	2968.0	0.0545822102425876																				2.07542e-08	0.170978	2968.0	15.0	1.57962	1.07143	1.06267	4.147893503767442e-05	True	54M
TCCACTGGTTCTTTGTCTGCCAAATGT	TGAGGGAGAGGAATACATCTGCCTTTA	False	60.0	556.0	0.1079136690647482	-	ArsA_HSP20	PF17886.4	0.33	14.5	0.0	0.33	14.5	0.0	1.0	1.0	0.0	0.0	1.0	1.0	1.0	0.0	-	-2.0	1.239e-43	0.667526	556.0	11.0	1.93869	0.611511	0.580935	1.7579255057134332e-39	True	54M
TCCACTGGTTGAAGTTGATGTGAGTAC	CATTTTGGTTTATCTCCAACTAAAGAT	(octopus_NC_068983.1_61401979) (octopus_trinity_TRINITY_DN54216_c0_g1_i2.p1_1653)	23.0	230.0	0.1																				3.27822e-16	0.720163	230.0	11.0	1.61899	0.7	0.7	1.3298819286594126e-12	True	54M
TCCACTGGTTGTCATCTTTCTGTCTTT	GCTTTTGCTGTTGTTGCTGTTGTTGCT	(octopus_NC_068982.1_149812607) (octopus_trinity_TRINITY_DN44428_c8_g1_i1.p1_101)	2.0	308.0	0.0064935064935064																				2.78749e-06	0.472222	308.0	12.0	0.90848	0.383117	0.353896	0.00428558783868	True	54M
TCCACTGGTTTCGCATCAGGAGCCTCA	ACAGGTTTTGCCCCGAGAGCCCCCATA	(octopus_NC_068984.1_120492991)	11.0	173.0	0.0635838150289017																				4.55251e-06	0.499457	173.0	4.0	1.53648	0.404624	0.404624	0.0068009696739261	True	54M
TCCACTGGTTTCTCTTCAAGAGCCTCC	ACAGGTTTCACCCCAGGAGCCTCCAAA	(octopus_NC_068984.1_120496368) (octopus_trinity_TRINITY_DN47756_c1_g1_i25.p1_54)	91.0	611.0	0.1489361702127659																				1.5095300000000002e-24	0.511917	611.0	5.0	3.25819	1.15385	1.15221	1.0152406691469852e-20	True	54M
TCCACTGGTTTCTCTTCAGGAGCCTCC	ACAGGTTTCACCCCAGGAGCCTCCTCA	(octopus_NC_068984.1_120493635) (octopus_trinity_TRINITY_DN45748_c0_g1_i21.p1_249)	11.0	117.0	0.094017094017094																				2.8225e-07	0.679635	117.0	4.0	3.74454	2.41026	2.40171	0.0004932085230456	True	54M
TCCACTGGTTTCTTTTCAGGAGCTTCC	ACAGGTTTCACCCCAGGAGCCTCCACA	(octopus_trinity_TRINITY_DN45748_c0_g1_i21.p1_249)	5.0	120.0	0.0416666666666666																				6.65368e-10	0.737143	120.0	4.0	1.84173	0.675	0.675	1.561500911792399e-06	True	16M452N38M
TCCACTGGTTTGTCTTCAAGAGCCTCC	ACAGGTTTCACCCCAGGAGCCCCCACA	(octopus_trinity_TRINITY_DN47756_c1_g1_i25.p1_54)	14.0	253.0	0.0553359683794466																				1.23145e-16	0.69429	253.0	6.0	1.60665	0.588933	0.588933	5.149257877716651e-13	True	54M
TCCACTGTAACAGTTTCTTTTGAAAAA	ACCTGGTAATAGTGATGACATATTTTG	(octopus_NC_069000.1_47047659)	7.0	2911.0	0.0024046719340432																				4.35057e-64	0.428411	2911.0	13.0	1.32996	0.496049	0.412573	1.0404230445174993e-59	True	27M1I26M
TCCACTGTTAGATATTTCTGTTGCATC	GCTTTCACGGAAATAGTCTGTTTTCAG	(octopus_trinity_TRINITY_DN47857_c7_g1_i9.p1_667)	1.0	308.0	0.0032467532467532																				2.30276e-10	0.461905	308.0	12.0	1.15165	0.311688	0.305195	5.670133969670029e-07	True	26M643N28M
TCCACTGTTATTGTGTCGGGGTGACTG	CATTGCAGAGCACTGTTTGTTGTTCAC	False	1.0	561.0	0.0017825311942959																				4.32052e-06	0.344694	561.0	13.0	0.891221	3.44563	3.00891	0.0064744037873742
TCCACTGTTGTCGTTGTATCTACAAGA	ATTGCTGATATTACTGCATTCATTTGA	(octopus_NC_069007.1_20213923) (octopus_trinity_TRINITY_DN45774_c5_g1_i7.p1_694)	2.0	213.0	0.0093896713615023																				6.34713e-08	0.568493	213.0	4.0	1.25329	0.422535	0.422535	0.0001199574089602	True	1S53M
TCCACTGTTGTTGTTGTTGTTCTGATT	AATGTGACACTTTCTCGAAATATCAAC	(octopus_NC_068982.1_186827584) (octopus_trinity_TRINITY_DN43370_c0_g1_i6.p1_417)	315.0	4897.0	0.0643250969981621																				6.33713e-26	0.196847	4897.0	15.0	1.33728	0.352869	0.338166	4.565212843339815e-22	True	54M
TCCACTGTTTGGCTGAGAGTTTCTGAC	GCATGTTCTTATCCACCATGCAACACA	(octopus_trinity_TRINITY_DN52009_c5_g1_i1.p1_2666)	1.0	298.0	0.0033557046979865																				1.0485e-06	0.462854	298.0	14.0	0.912052	0.281879	0.271812	0.0017047099316195
TCCACTTACTGCTAAGGTCATCAATGT	GTTGTTGGAATTCATCAGCCTGTGGAT	(octopus_NC_068991.1_6634455) (octopus_trinity_TRINITY_DN56293_c6_g5_i3.p1_4664)	11.0	4486.0	0.002452073116362																				5.74011e-10	0.204683	4486.0	14.0	0.595756	0.12461	0.0962996	1.355976132266294e-06	True	54M
TCCACTTCAATTAGTTTTTGATCGCGA	CATGAAGCAACCTTTAGTTCACACCAT	(octopus_NC_068986.1_45944509) (octopus_trinity_TRINITY_DN55687_c3_g1_i7.p1_1158)	5.0	1024.0	0.0048828125																				1.94936e-13	0.461173	1024.0	12.0	0.994271	0.305664	0.235352	6.370363517021372e-10	True	51M3S
TCCACTTCCAAAAGGGGTATAAGTAAA	CGGGGTCTGCCGTGCTTTGCCTTCTTC	(octopus_NC_069006.1_20421016) (octopus_trinity_TRINITY_DN46598_c4_g1_i3.p1_880)	118.0	540.0	0.2185185185185185																				5.98329e-36	0.708748	540.0	12.0	1.60223	0.733333	0.733333	6.555159398904498e-32	True	54M
TCCACTTCCACTGCCGCCCCCGGCGGA	CGTGGCAGCGGAAGAATTAGCAGATCG	(octopus_NC_068986.1_96686261) (octopus_trinity_TRINITY_DN55231_c9_g1_i6.p1_3088)	1.0	311.0	0.0032154340836012																				8.26011e-19	0.688825	311.0	8.0	1.2997	0.501608	0.498392	4.003046890248164e-15	True	3S51M
TCCACTTCCATAAACCCTTGTCTGAGG	AACTTGTTTAATACATTCACCTGTAGA	(octopus_NC_068986.1_13525432) (octopus_trinity_TRINITY_DN51839_c4_g1_i1.p1_277)	1.0	627.0	0.0015948963317384																				2.02315e-17	0.492275	627.0	10.0	0.657578	0.114833	0.114833	8.937329260627804e-14	True	54M
TCCACTTCCATTTATTTTGAATGTATG	ATCTGGCGTTGTTTTGAAACTGTCTGG	(octopus_NC_069010.1_2348434)	85.0	749.0	0.1134846461949265																				3.5971299999999995e-58	0.891328	749.0	15.0	2.27087	1.68625	1.6769	7.583972945536443e-54	True	4S50M
TCCACTTCTATTCTTTCTTTCACGACT	TCTTCTTTTGCCATCTTCGTCTCCACT	False	9.0	2242.0	0.0040142729705619	-	DUF3953	PF13129.9	1.8	12.3	2.2	1.9	12.2	2.2	1.0	1.0	0.0	0.0	1.0	1.0	1.0	0.0	-	1.0	7.13807e-41	0.478094	2242.0	13.0	0.820825	1.0339	0.926851	9.262935448045633e-37
TCCACTTGAACACTCAACAGACTTTTT	TCAAAAGTCGCTGACCATGAAAGATGT	(octopus_NC_068982.1_9782115)	27.0	590.0	0.0457627118644067																				2.71986e-15	0.445026	590.0	6.0	1.88313	0.9	0.666102	1.0305683102941892e-11	True	54M
TCCACTTGATGTTTGTCCATATGCAAA	AATTGTTCCGTTGTAGCCACCACGGAC	(octopus_NC_068981.1_120051245) (octopus_trinity_TRINITY_DN51559_c9_g1_i13.p1_217)	2.0	1284.0	0.0015576323987538																				3.45306e-79	0.610764	1284.0	14.0	1.18471	0.366822	0.350467	1.1045061829720423e-74	True	54M
TCCACTTGCCATGTTCATTGGGGCATG	TTACATAACTTCCTTCATCAAAAGAAC	(octopus_NC_068983.1_35226603) (octopus_trinity_TRINITY_DN49329_c8_g6_i2.p1_443)	9847.0	50163.0	0.1963000617985367																				7.47928e-272	0.187382	50163.0	11.0	1.92721	1.7968	1.78056	1.4004012683002886e-266	True	5S49M
TCCACTTGCTCTTGTGTTACTTAGACC	TGCTGTACGGTTGAATGTGGCTTTACG	(octopus_NC_068985.1_63636374) (octopus_trinity_TRINITY_DN54831_c0_g2_i5.p1_3997)	2.0	316.0	0.0063291139240506																				3.53137e-06	0.42484	316.0	13.0	1.02248	0.243671	0.243671	0.0053560820059138	True	54M
TCCACTTGCTGTTGTTTAATATTCTCA	GATAATATCTGTTCTGGAGGCATATCA	(octopus_NC_068983.1_124075156) (octopus_trinity_TRINITY_DN48077_c4_g1_i1.p1_2409)	1.0	107.0	0.0093457943925233																				4.54725e-10	0.87931	107.0	8.0	1.13242	0.504673	0.504673	1.085573025244236e-06	True	54M
TCCACTTGCTTCCTAACAGTTGTGCGA	CAACTTGGAGTACATTCTCCTCTAACT	(octopus_NC_069002.1_18243704) (octopus_trinity_TRINITY_DN54767_c2_g1_i5.p1_47)	1.0	178.0	0.0056179775280898																				4.39315e-14	0.909091	178.0	6.0	1.07797	2.55056	1.98876	1.5144154864887815e-10	True	8S46M
TCCACTTGGGAAGGAAAGTACTCTCTC	CAGTAAACAGCTAGGCAAGGGTCCTCT	(octopus_NC_068997.1_366482)	1.0	99.0	0.0101010101010101																				9.72837e-15	0.980392	99.0	6.0	1.28386	0.565657	0.555556	3.531489635792221e-11	True	49M5S
TCCACTTGTGTATACCTCCAGGTTCAA	TATCAAGAAACAGCAAGGATTTAGTAC	(octopus_NC_068999.1_2341340) (octopus_trinity_TRINITY_DN52656_c10_g1_i2.p1_68)	58.0	2007.0	0.0288988540109616																				1.97595e-06	0.199465	2007.0	15.0	1.09774	0.549078	0.509716	0.0030989509123492	True	54M
TCCACTTGTTGAACTTACATTCACTCT	ATCATACTTTGATCCCTATTTTAGTAT	False	506.0	2125.0	0.2381176470588235																				2.03582e-13	0.18936	2125.0	14.0	1.80191	1.13035	1.12471	6.642647024885163e-10	True	49M5S
TCCACTTTACTCTCTGTCTTATCTTCT	GTCTCTGCTGTTACACTTTACATTTAT	(octopus_NC_069000.1_7843063) (octopus_trinity_TRINITY_DN43843_c7_g4_i2.p1_149)	2.0	972.0	0.0020576131687242																				2.41808e-28	0.520677	972.0	12.0	1.19813	1.93004	1.90329	1.9511524948049552e-24	True	46M8S
TCCACTTTATAGCGAGGTTTTGATCAA	GGAGTCCCATATTGCCTGGAGCACGCT	(octopus_NC_068989.1_20821383) (octopus_trinity_TRINITY_DN54364_c2_g3_i2.p1_539)	187.0	2631.0	0.0710756366400608																				1.45859e-31	0.149159	2631.0	15.0	1.2681	0.433675	0.424173	1.3480492935094644e-27	True	54M
TCCACTTTATCTGGTCCTTCAGCATCT	TCGTCGTCACTGCTGGCCGCGGGTTCA	(octopus_NC_068990.1_6314361) (octopus_trinity_TRINITY_DN52721_c3_g1_i2.p1_360)	75.0	863.0	0.0869061413673232																				1.05901e-25	0.564845	863.0	13.0	1.37714	0.338355	0.33372	7.5503259249099065e-22	True	54M
TCCACTTTATTCTTTATCTCGATAGCT	TTCTCCCCTTTATCATACACAAAAACT	(octopus_trinity_TRINITY_DN54370_c1_g3_i6.p1_138)	1.0	256.0	0.00390625																				1.09074e-11	0.667004	256.0	12.0	1.15921	5.0	4.99609	3.0525924670132704e-08
TCCACTTTCATAGCACCTATACCAAGA	TTAGAATATACAGCTGTGAGCCGCTGC	(octopus_NW_026433854.1_24) (octopus_trinity_TRINITY_DN56131_c2_g1_i5.p1_18)	539.0	13039.0	0.0413375258838868																				5.44328e-95	0.220349	13039.0	11.0	1.43994	0.483473	0.459698	2.2173761189292587e-90	True	54M
TCCACTTTCATATCCCATGGTTGAGAT	CCTTACAGCAAGCTATATATTATTTTG	(octopus_NW_026341674.1_819)	3.0	2200.0	0.0013636363636363																				3.66433e-06	0.18447	2200.0	13.0	1.19208	0.768636	0.753636	0.0055458000573949	True	1S53M
TCCACTTTCCATGCTGGCATGGGTTGG	ACAGCTTGACTGGAGCTGGTAAGGCCA	(octopus_NC_069002.1_27987929)	52.0	909.0	0.0572057205720572																				6.74807e-07	0.269399	909.0	13.0	4.54692	4.92299	4.20902	0.0011245947004062	True	54M
TCCACTTTCCATGTTGGCATGGGTTGG	ACGGTTTCACTGAGGACTGGCGAGCCA	(octopus_NC_068982.1_108588077)	16.0	231.0	0.0692640692640692																				3.46427e-12	0.640093	231.0	8.0	1.80712	8.32468	6.69264	1.0147862089316636e-08	True	54M
TCCACTTTCCTGTGGAACCACATGGTC	AGCAACCAGTGACATTGGAGACCAACA	(octopus_trinity_TRINITY_DN54988_c1_g1_i44.p1_576)	1.0	101.0	0.0099009900990099																				5.04996e-07	0.748991	101.0	5.0	1.06909	3.93069	3.82178	0.0008551054975414	True	17S37M
TCCACTTTCTGCCATCTTCCCTATGTT	TTCAATCAACGTGTCAGCACATGTTTG	(octopus_NC_069006.1_2747955) (octopus_trinity_TRINITY_DN53801_c3_g1_i3.p1_346)	3.0	2703.0	0.0011098779134295																				1.31817e-11	0.104038	2703.0	13.0	0.694727	0.153163	0.125046	3.6613730814931894e-08	True	54M
TCCACTTTGCATCCAAAATAATAAATT	AAATAGCATACAGTAGTTTAAGGTATA	(octopus_NC_068987.1_58822038)	1.0	225.0	0.0044444444444444																				1.23598e-11	0.694118	225.0	7.0	0.940886	0.275556	0.275556	3.44193690654813e-08	True	54M
TCCACTTTGCCATAGCACTCTCCAGAA	ACAACAACAACAATAATGACAATAATA	(octopus_NC_068982.1_98745209)	6.0	330.0	0.0181818181818181																				5.52993e-07	0.458248	330.0	11.0	1.28709	1.06061	1.0	0.0009318400286567	True	26M3D28M
TCCACTTTGCTTAGGGAACAGAACATC	CACTCTACCAAGGTCAGTTACAGTAAG	(octopus_NC_068994.1_7087712)	2.0	165.0	0.0121212121212121																				1.88994e-06	0.709091	165.0	10.0	1.32227	0.406061	0.406061	0.0029715023031217	True	54M
TCCACTTTTAATGTCAACAGTTGGCAT	TTATTATTATTAGAATAATCCCAATTC	(octopus_NW_026298743.1_467) (octopus_trinity_TRINITY_DN49952_c1_g1_i9.p1_21)	485.0	3103.0	0.1563003544956493																				1.4953e-38	0.233691	3103.0	13.0	2.12823	1.18466	1.15308	1.7987186942151882e-34	True	54M
TCCACTTTTAATGTCAACAGTTGGGAT	TTATCATCATCATCATCATCATCATAA	(octopus_NC_068982.1_186826153) (octopus_trinity_TRINITY_DN49952_c1_g1_i3.p1_18)	344.0	3011.0	0.1142477582198605																				1.18721e-44	0.358448	3011.0	15.0	2.77835	6.95284	5.74792	1.7374460765989779e-40	True	6S48M
TCCACTTTTAATGTCAGCAATTGGGAT	TTATTATCATCATCTTCATCATCCCAA	(octopus_NC_069008.1_16150812) (octopus_trinity_TRINITY_DN45308_c0_g1_i17.p1_3)	121.0	1760.0	0.06875																				1.68634e-22	0.14131	1760.0	13.0	1.47857	0.651705	0.635795	1.0158572831744048e-18	True	51M3S
TCCACTTTTAATGTCAGCAATTGGTAT	TGATTATCATCATAACAATCCAAATTC	False	1.0	77.0	0.0129870129870129																				5.21952e-14	1.0	77.0	4.0	1.17366	5.44156	4.46753	1.78851882978652e-10	True	54M
TCCACTTTTGCTGCGAATGCGTTGTCG	ACATATGGCGCATTGCTTAAATATCAT	False	1.0	193.0	0.005181347150259																				2.23561e-27	0.917431	193.0	9.0	1.12402	0.497409	0.497409	1.7273768841721172e-23
TCCACTTTTGCTGCGAATGTGTTGTTG	ACATATGGGTCATTGCTTAAATATCAT	False	2.0	830.0	0.0024096385542168																				1.35141e-76	0.896628	830.0	13.0	1.22544	0.545783	0.524096	4.1264277727598495e-72
TCCACTTTTTCCAGTTTCACCATCTTC	AGATTTAGTGGAACCTCCATAAAAAGA	(octopus_NC_068983.1_145301098) (octopus_trinity_TRINITY_DN49788_c7_g1_i7.p1_111)	314.0	3516.0	0.0893060295790671																				4.2706e-104	0.495244	3516.0	14.0	1.69147	2.95392	2.64619	1.9658898559715005e-99	True	41M5942N13M
TCCAGAAAAAGGAAATATTTGATAATA	GTTTGTTGTTGGTCTCACATAGCCATC	(octopus_NC_068989.1_7264650) (octopus_trinity_TRINITY_DN55157_c5_g1_i6.p1_337)	2.0	562.0	0.0035587188612099																				4.83641e-09	0.389497	562.0	15.0	1.11743	0.396797	0.302491	1.0370753766456374e-05	True	41M1D13M
TCCAGAAAACTGGAACTGTCTTTCAGG	GTTAGACTCTTGGCATCGGGGAAATTG	(octopus_NC_068997.1_19264618) (octopus_trinity_TRINITY_DN55988_c8_g2_i8.p1_3771)	1.0	386.0	0.0025906735751295																				3.11765e-16	0.567589	386.0	10.0	1.00697	0.362694	0.313472	1.2669670313980533e-12	True	1S53M
TCCAGAAAAGGCGGGTGGAATTTCGCC	GTACAAATAAGTCCGAAGAGTTTGTTA	(octopus_NC_068982.1_53753279)	1.0	167.0	0.0059880239520958																				3.40188e-10	0.572782	167.0	11.0	1.18107	0.48503	0.48503	8.22784752253933e-07	True	54M
TCCAGAAAAGTATTTCGAACCTTTACA	TTTGCTATTACAACTGTCATCAACCCT	(octopus_trinity_TRINITY_DN53386_c10_g1_i6.p1_1015)	1.0	149.0	0.0067114093959731																				7.98887e-15	0.929574	149.0	8.0	1.29445	0.993289	0.939597	2.919793031917612e-11	True	54M
TCCAGAAATTTCGAAGAGAATAGTTGG	CTTCTTTAAGAATTTCATGTTCAACCA	(octopus_NC_068985.1_78517139) (octopus_trinity_TRINITY_DN48134_c13_g1_i9.p1_647)	96.0	590.0	0.1627118644067796																				1.1765400000000001e-29	0.694098	590.0	9.0	1.61203	0.816949	0.808475	1.0047843835190192e-25	True	54M
TCCAGAAATTTCGATATACACAGCGAT	AGAGGGGTCGGGTTATGTCTCCGCAAT	(octopus_NC_068987.1_210654)	8.0	1883.0	0.0042485395645246																				5.22915e-08	0.219776	1883.0	13.0	0.76461	0.140733	0.126925	9.977878474399062e-05	True	54M
TCCAGAACACCTCAAAATAAGATCGCC	TGTAATTAACAGAAACAAGTATTTTAT	(octopus_NC_069001.1_21002219)	10.0	331.0	0.0302114803625377																				1.07678e-06	0.412695	331.0	9.0	1.20034	0.942598	0.812689	0.0017481591454809	True	54M
TCCAGAACATCAATCACTGACACAACA	CCTGTGTTGAAAACTACTGTAAATTCA	(octopus_trinity_TRINITY_DN55975_c2_g2_i19.p1_6726)	3.0	611.0	0.0049099836333878																				4.72101e-09	0.448134	611.0	8.0	1.04305	2.85106	2.66776	1.0133903947452536e-05	True	26M5212N28M
TCCAGAACCTATCATAGTGCCAACGAT	TAACGTAATTCCTGACATCCGTCCTAA	(octopus_NC_068986.1_42286750) (octopus_trinity_TRINITY_DN43522_c4_g2_i9.p1_34)	2.0	451.0	0.0044345898004434																				1.30336e-06	0.380595	451.0	13.0	1.17069	0.314856	0.314856	0.0020933726644204	True	48M6S
TCCAGAACTGTCTGGTACAACCCATGT	ATATGTGAAAGTGATTAGGCTGAACAG	(octopus_NC_068982.1_105172774) (octopus_trinity_TRINITY_DN45646_c6_g1_i1.p1_2384)	2.0	686.0	0.0029154518950437																				2.41712e-14	0.453989	686.0	13.0	1.19834	0.437318	0.399417	8.507078655444824e-11	True	37M2D17M
TCCAGAACTTAACAAGATGTTCTTGCC	CATATTTCTCTAATTGTGGTTTAATAA	(octopus_NC_068995.1_44330128) (octopus_trinity_TRINITY_DN48700_c1_g1_i10.p1_8)	3.0	253.0	0.0118577075098814																				1.66268e-12	0.532448	253.0	10.0	1.12134	0.268775	0.268775	5.0119065553554275e-09	True	1S53M
TCCAGAAGAAAACCAAAACTTTCAGAT	AGGGACCGTCGGATTCTTACGCGAATT	(octopus_NC_068991.1_46803005) (octopus_trinity_TRINITY_DN45165_c0_g1_i3.p1_118)	5.0	64.0	0.078125																				4.65903e-07	0.908718	64.0	4.0	1.6899	1.60938	1.60938	0.000792410911742	True	54M
TCCAGAAGATAAGAAACCATGAAGTAG	CATTATGCATATGGCAGGCTGGTGAGA	(octopus_NC_068987.1_3743527)	2.0	237.0	0.0084388185654008																				4.2526e-08	0.531758	237.0	10.0	0.964302	0.531646	0.531646	8.199881512669395e-05	True	1S53M
TCCAGAAGGAAAGAAGGTAGAATCCAA	AAGTTCGTGTGTGATGAGAGGAGACAG	(octopus_NC_068983.1_129276175)	3.0	86.0	0.0348837209302325																				6.97435e-07	0.726678	86.0	10.0	1.39332	1.01163	0.744186	0.0011602670672396	True	54M
TCCAGAAGTTGACCATGATTTGAACTC	AAAATATAATATTTCACTCAATACCAT	(octopus_NC_068987.1_95881686)	3.0	1186.0	0.0025295109612141																				2.2016300000000004e-24	0.344256	1186.0	11.0	0.872135	0.424958	0.365936	1.468199181853665e-20	True	34M1D20M
TCCAGAAGTTTCTTGGTCTCGTCAATC	TCAGCTTGGTACATCTCCTTAATTGGC	(octopus_NC_069001.1_9053605) (octopus_trinity_TRINITY_DN48107_c13_g3_i16.p1_309)	8.0	10531.0	0.000759661950432																				0.0	0.641051	10531.0	12.0	1.25844	1.2053	1.19457	0.0	True	54M
TCCAGAATAATAATAATCATCATCATT	AAACTTTATACCAGTTCAAATCTGTCC	(octopus_NC_068987.1_29985166)	45.0	384.0	0.1171875																				2.50514e-06	0.289554	384.0	9.0	3.2988	1.70052	1.59896	0.0038762101282911	True	2S52M
TCCAGAATATAACTGGTACATTATTTC	GTTATCCATAAACGAATAAAAGATAGA	(octopus_NC_068985.1_112157913)	1.0	349.0	0.0028653295128939																				3.8415100000000004e-18	0.693285	349.0	13.0	1.06993	0.335244	0.335244	1.782378959045707e-14	True	54M
TCCAGAATCTTCACTTGGTCCCCATCA	ATCTTTATGCGATGACATTCAATCAAT	(octopus_NC_069008.1_5628155) (octopus_trinity_TRINITY_DN43370_c0_g1_i5.p1_141)	262.0	1891.0	0.138551031200423																				1.02293e-71	0.538911	1891.0	11.0	1.69207	0.519302	0.493919	2.8652925624076163e-67	True	54M
TCCAGAATTGTCCTTCCGATTAATATC	AGCATGTAACCTGACCAAATGTCGACA	(octopus_trinity_TRINITY_DN56097_c2_g3_i5.p1_3805)	3.0	439.0	0.0068337129840546																				2.65365e-15	0.709866	439.0	15.0	1.12369	0.296128	0.296128	1.0062731741234893e-11
TCCAGAATTTGAAACTGAATTTAGAGA	TTACTGTTTTCATTTCCTAATCCTATC	(octopus_NC_069009.1_10278699)	1.0	496.0	0.002016129032258																				1.11139e-14	0.288173	496.0	9.0	1.22649	0.552419	0.520161	4.016165053452328e-11	True	54M
TCCAGAATTTGTTGTTTTACAATAGAT	TGTATTCGTAGTCAGAGTTTATCCTTC	(octopus_NW_026425481.1_31762)	2.0	538.0	0.0037174721189591																				1.51924e-08	0.444017	538.0	14.0	0.958103	0.241636	0.237918	3.08330575133017e-05	True	54M
TCCAGACAAACTGCCTCTTTCATATGA	ATAATTTGTATCCATTGTCTGAATGAC	(octopus_NC_068981.1_150634020) (octopus_trinity_TRINITY_DN55679_c5_g1_i7.p1_1045)	14.0	171.0	0.0818713450292397																				2.11014e-10	0.647727	171.0	5.0	1.56596	2.49708	2.07018	5.21613664470923e-07	True	48M6S
TCCAGACAAATTTCAATAAGCAGAAAT	TACATTCCTTTAAGCAGACAGGTACGA	(octopus_NC_069007.1_8216845)	1.0	408.0	0.0024509803921568																				6.56895e-10	0.483307	408.0	13.0	0.965797	0.27451	0.27451	1.5424925675510943e-06	True	54M
TCCAGACAATCTGAACATCTGATATTG	ATAGCTTCCGTTCATCATATGCCATTG	(octopus_NC_069003.1_7236866) (octopus_trinity_TRINITY_DN54715_c9_g1_i12.p1_773)	1.0	562.0	0.0017793594306049																				2.20905e-10	0.3309	562.0	9.0	1.11131	0.772242	0.75089	5.449774448925558e-07	True	54M
TCCAGACACCCCATTCTCGTAATACAA	CATAAACAAATGAAAACTTCGGCCGCG	(octopus_NC_068988.1_43564478)	4.0	1076.0	0.0037174721189591																				2.00059e-26	0.394625	1076.0	15.0	1.15707	0.324349	0.277881	1.4792307405814892e-22	True	54M
TCCAGACCTTCTTGTCTATACTCCTGC	TGTTCTAGTGTGAATACGTGCGTGTGG	(octopus_NC_068998.1_47136151) (octopus_trinity_TRINITY_DN54370_c1_g3_i13.p1_1425)	1.0	327.0	0.0030581039755351																				3.12065e-23	0.836439	327.0	10.0	1.18713	0.431193	0.431193	1.9567067666803064e-19	True	48M6S
TCCAGACGAGAACTATGCAACACACAC	ACACACACACATGCACGCACACATTAA	(octopus_NC_069005.1_30304033)	8.0	277.0	0.0288808664259927																				5.73679e-07	0.451375	277.0	11.0	1.96128	2.71119	1.55235	0.0009647517203895	True	19M4D35M
TCCAGACGCAGATTTACGACAGATGCA	ATACTTGATGTCTCCACCGTCCGAGTT	(octopus_NW_026356536.1_17831) (octopus_trinity_TRINITY_DN54180_c10_g1_i1.p1_3556)	2.0	695.0	0.0028776978417266																				1.93073e-14	0.471487	695.0	13.0	1.25221	0.410072	0.408633	6.848286261783426e-11	True	54M
TCCAGACTGTTTTAGCCAATAAGTCGC	CAACATACACTGCATGGTTCTTACCAT	(octopus_NC_068992.1_7658423) (octopus_trinity_TRINITY_DN43120_c8_g3_i3.p1_2039)	3.0	365.0	0.0082191780821917																				5.96328e-16	0.710789	365.0	11.0	1.06977	0.350685	0.342466	2.372340247816071e-12	True	50M4S
TCCAGACTTCACCAAACTTACAACTTT	CTGCGCATACCTGTTCACCAAAGTACG	(octopus_NC_068986.1_9885760) (octopus_trinity_TRINITY_DN50218_c2_g2_i9.p1_646)	2.0	584.0	0.0034246575342465																				2.57218e-16	0.500313	584.0	13.0	1.28452	0.525685	0.429795	1.0514615320060561e-12	True	54M
TCCAGAGAAAAAGTGAATAGAAGAACT	GTTAGGATTCCTATGTCTAGTGGCGAA	(octopus_NC_068981.1_85737474) (octopus_trinity_TRINITY_DN47905_c5_g3_i7.p1_148)	2.0	236.0	0.0084745762711864																				4.01514e-07	0.556662	236.0	11.0	1.13271	0.360169	0.313559	0.0006882728353079	True	54M
TCCAGAGACACGCCTCAGTAAGCCGTC	ACTGCCTGCTTTGAAGTATCTCTATTT	(octopus_trinity_TRINITY_DN43222_c8_g1_i1.p1_159)	2.0	524.0	0.0038167938931297																				5.74082e-30	0.734053	524.0	15.0	1.30865	5.5229	4.39313	4.968917883765401e-26	True	19S35M
TCCAGAGATAGGAGTAGTTCAGCCTGA	ACTCATCAGAGAGAGTCTCATTCACTG	False	2.0	167.0	0.0119760479041916																				1.01631e-07	0.557537	167.0	13.0	1.454	0.640719	0.622754	0.0001874606441132	True	45M9S
TCCAGAGCCTGACAAGCCTTGAACCAG	TCTACATTGTGTCGACTGACGGCGCTG	(octopus_trinity_TRINITY_DN55897_c3_g5_i3.p1_186)	4.0	3055.0	0.0013093289689034																				1.44613e-312	0.89702	3055.0	11.0	1.37605	8.02226	7.54075	3.394615910774533e-307	True	26M48011N28M
TCCAGAGCTAATGATGGTGATATCAAC	AATGATGATGATGATGATATAACGCTC	(octopus_NC_068984.1_45337147)	3.0	1638.0	0.0018315018315018																				4.2117e-27	0.44078	1638.0	15.0	1.00213	1.55495	1.163	3.214979721887964e-23	True	9S45M
TCCAGAGGACGATCCAGAGGACGATCC	AGAGGACGATCCAGAGGACTTACTGTA	(octopus_NC_068987.1_16241956) (octopus_trinity_TRINITY_DN52806_c6_g13_i4.p1_3643)	80.0	517.0	0.1547388781431334																				9.38078e-12	0.421491	517.0	13.0	1.43198	4.15474	3.48936	2.641437320629408e-08	True	52M2S
TCCAGAGGATGGCTGGTTTCTTGCAAT	TCGTGGTGGCTTTGAGTCTGTGGCTTT	(octopus_trinity_TRINITY_DN43108_c10_g1_i11.p1_64)	372.0	4654.0	0.0799312419424151																				1.39465e-36	0.176255	4654.0	15.0	1.73148	4.0202	3.3859	1.562401452028766e-32	True	36M16852N18M
TCCAGAGGGGTAGGTTTTGTTTGGTCT	TCCATAGTGAATCTGTAATGAAATATA	(octopus_NW_026315847.1_686)	20.0	506.0	0.0395256916996047																				3.65728e-12	0.84884	506.0	13.0	1.44079	1.49802	1.29842	1.069020532243766e-08	True	50M4S
TCCAGAGGTGAATTATTCAAACCCCAA	AGAATTCCTCTCAACACATGGCTATTA	(octopus_NC_068994.1_3787325)	125.0	884.0	0.1414027149321267																				3.58122e-28	0.45845	884.0	13.0	3.28262	4.16403	4.13348	2.868033607430309e-24	True	54M
TCCAGAGTAACAAGTATTGTGTTTAAC	TCTGGATTCTATAGCCCGAGGTGGATA	(octopus_NC_068993.1_9023201)	70.0	336.0	0.2083333333333333																				3.81906e-30	0.832952	336.0	12.0	1.74281	0.815476	0.806548	3.330223604214927e-26	True	52M2S
TCCAGAGTAACTGCTTGGTTTCGTTAG	TAAGTGAAGTGCATGTATAAATAATAA	False	1.0	370.0	0.0027027027027027																				3.4833e-06	0.457323	370.0	9.0	1.20376	0.913514	0.878378	0.0052878819384099
TCCAGAGTAACTGCTTGGTTTCTTTCC	ATGTCGTCCTCATCACCTCTTCTTCCA	False	164.0	1005.0	0.16318407960199																				2.24045e-10	0.323048	1005.0	15.0	1.80611	0.600995	0.595025	5.523914105752838e-07
TCCAGAGTAATATCCCTTGTAAGGCAC	ATGAGTTTAATAAGATGCTTAAAAATA	(octopus_NW_026354914.1_421)	1.0	294.0	0.0034013605442176																				8.5872000000000035e-19	0.76685	294.0	13.0	1.23408	0.646259	0.571429	4.157530080933751e-15	True	54M
TCCAGAGTCCATGCTGCGTTTTTCTTC	GTCGGGGGTCACCACTTTATAGAAAGT	(octopus_NC_068983.1_33152193)	31.0	473.0	0.0655391120507399																				5.58641e-32	0.531008	473.0	10.0	1.64371	4.7759	2.70402	5.251196547519736e-28	True	20M2D34M
TCCAGAGTCGTGATGTCACCTTCCCTC	AACACTATTTCACAATTTTTATACTTG	(octopus_NW_026363335.1_1972) (octopus_trinity_TRINITY_DN56555_c1_g1_i12.p1_951)	17.0	1880.0	0.0090425531914893																				2.5993e-16	0.172031	1880.0	14.0	1.29726	0.519149	0.51117	1.062200101021047e-12	True	54M
TCCAGAGTTTTTAAACTGGACAGGTTT	TGGAATGTTTCAGCTTTGATTTCATTC	(octopus_NW_026324270.1_1) (octopus_trinity_TRINITY_DN53493_c0_g1_i13.p1_285)	1162.0	6841.0	0.1698582078643473																				5.26741e-76	0.299644	6841.0	11.0	2.22815	0.99503	0.922526	1.5893089411199726e-71	True	2S50M2S
TCCAGATACGGGAATTGATGCACTTAA	ATCATAAGTATGATATACCCCGCTGTC	(octopus_NC_068990.1_24324337) (octopus_trinity_TRINITY_DN50260_c6_g3_i10.p1_157)	13.0	2107.0	0.0061699098243948																				3.3685e-21	0.290762	2107.0	13.0	1.28746	0.419554	0.408638	1.8860498187128706e-17	True	1S53M
TCCAGATACTTGATGATCGACTACGTC	TGTGGTAGTTCACCATTGTATCATTCA	False	1.0	391.0	0.0025575447570332																				6.10088e-18	0.666612	391.0	13.0	0.916618	0.299233	0.299233	2.7926444576451606e-14	True	43M168N11M
TCCAGATAGCAACTAGGTGGACCAACA	ACAACTTCAGTGTCAGCGTTTAGGGGC	(octopus_trinity_TRINITY_DN41981_c14_g1_i3.p1_90)	3.0	2065.0	0.0014527845036319																				3.2246300000000002e-19	0.258852	2065.0	15.0	1.25132	0.445521	0.43632	1.603328103831722e-15	True	35M19S
TCCAGATATTCACCGTTGAATTGATTA	GCTCTGGTGTAGTGGACTGTGTTGTTG	False	79.0	937.0	0.0843116328708644																				2.79538e-07	0.219567	937.0	12.0	1.93053	8.57951	6.55283	0.0004887218343815	True	26M28364N28M
TCCAGATATTGTTATTATTATTATTAA	TAACAACAATACTGGTGGTGGTATGTG	(octopus_NC_068982.1_74680896)	7.0	140.0	0.05																				2.34172e-07	0.686869	140.0	8.0	1.60504	0.5	0.5	0.000413309508971	True	54M
TCCAGATCATTGGAATTATTATGTCTC	ATACACACACACAATATTCAGTCTTGC	(octopus_NC_068982.1_50418287)	2.0	330.0	0.006060606060606																				3.99143e-18	0.798739	330.0	11.0	1.06118	2.59697	1.2	1.84969756526718e-14	True	14M2D40M
TCCAGATCATTTTAGAAGGACTGCAAC	AGTATATTACACTAATCAACAAAGTGC	False	4.0	392.0	0.010204081632653	-	DUF2701	PF10857.11	1.1	13.2	0.1	1.1	13.2	0.1	1.0	1.0	0.0	0.0	1.0	1.0	1.0	0.0	-	2.0	4.95661e-06	0.3083	392.0	10.0	0.897798	0.318878	0.288265	0.0073658922066928	True	43M5275N11M
TCCAGATCGGAAAGCACACGTCTGAAC	TCCAGTCACATGGCATGATCTCGTATG	False	57.0	361.0	0.1578947368421052																				7.09398e-40	0.853967	361.0	13.0	3.02436	4.75069	4.08587	8.926632347843984e-36
TCCAGATCGGAAGACACACGTCTGAAC	TCCAGTCACGCACGGACATCTCGTATG	False	22.0	81.0	0.2716049382716049																				2.05978e-08	0.964286	81.0	7.0	1.95675	4.2716	3.38272	4.11815743048439e-05
TCCAGATCGGAAGAGACACGTCTGAAC	TCCAGTCACATGGCATGATCTCGTATG	False	51.0	275.0	0.1854545454545454																				6.84818e-24	0.814394	275.0	13.0	3.03351	5.01818	4.31636	4.4477209182731205e-20
TCCAGATCGGAAGAGCAACGTCTGAAC	TCCAGTCACTACCGAGGATCTCGTATG	False	48.0	289.0	0.1660899653979238																				4.25046e-25	0.761512	289.0	13.0	3.15397	5.10381	4.19031	2.9419752935413344e-21
TCCAGATCGGAAGAGCACACGCTGAAC	TCCAGTCACGACCTGAAATCTCGTATG	False	14.0	60.0	0.2333333333333333																				6.68089e-10	1.0	60.0	8.0	2.31351	4.18333	4.18333	1.5676131387372872e-06
TCCAGATCGGAAGAGCACACGTCGAAC	TCCAGTCACGGTACCTTATCTCGTATG	False	18.0	81.0	0.2222222222222222																				3.6235e-07	0.783333	81.0	8.0	2.45432	4.1358	3.75309	0.0006246137105817
TCCAGATCGGAAGAGCACACGTCTAAC	TCCAGTCACTGCGGCGTATCTCGTATG	False	21.0	123.0	0.1707317073170731																				5.71272e-11	0.755417	123.0	11.0	2.9088	5.55285	4.54472	1.4931461059892233e-07
TCCAGATCGGAAGAGCACACGTCTGAC	TCCAGTCACGCACGGACATCTCGTATG	False	33.0	237.0	0.1392405063291139																				1.00891e-16	0.720261	237.0	14.0	3.18678	4.92827	4.31646	4.2452768517690666e-13
TCCAGATCGGAAGAGCACACGTTGAAC	TCCAGTCACGGTACCTTATCTCGTATG	False	20.0	109.0	0.1834862385321101																				1.06797e-08	0.961538	109.0	11.0	3.11711	5.3945	4.41284	2.204617198617517e-05
TCCAGATCGGAAGAGCACACTCTGAAC	TCCAGTCACGCACGGACATCTCGTATG	False	29.0	156.0	0.1858974358974359																				6.86694e-19	0.945109	156.0	10.0	2.5857	4.76282	4.14103	3.344411275474e-15
TCCAGATCGGAAGAGCACAGTCTGAAC	TCCAGTCACGCACGGACATCTCGTATG	False	29.0	220.0	0.1318181818181818																				4.51617e-26	0.81	220.0	13.0	3.13621	4.95909	4.20455	3.278983027750824e-22
TCCAGATCGGAAGAGCACCGTCTGAAC	TCCAGTCACTACCGAGGATCTCGTATG	False	25.0	155.0	0.1612903225806451																				2.00807e-14	0.8231	155.0	12.0	3.12636	4.83226	4.14839	7.112176455995364e-11
TCCAGATCGGAAGAGCCACGTCTGAAC	TCCAGTCACGACCTGAAATCTCGTATG	False	19.0	205.0	0.0926829268292682																				1.14968e-14	0.802455	205.0	14.0	3.13049	4.82439	3.7561	4.150129219801407e-11
TCCAGATCGGAAGGCACACGTCTGAAC	TCCAGTCACTACCGAGGATCTCGTATG	False	49.0	285.0	0.1719298245614035																				1.64693e-26	0.759919	285.0	13.0	3.07695	5.25614	3.85965	1.2226810310055966e-22
TCCAGATCGGAGAGCACACGTCTGAAC	TCCAGTCACTACCGAGGATCTCGTATG	False	34.0	269.0	0.1263940520446096																				2.03941e-21	0.854057	269.0	14.0	2.80374	3.88104	3.37918	1.1566327268293084e-17
TCCAGATGGAATGTATTATAGAATCCT	TGTATTTAAAACCTCGATGGCTTTTCT	False	3.0	117.0	0.0256410256410256																				1.03648e-10	0.79172	117.0	7.0	1.27194	3.30769	2.67521	2.64155915420853e-07	True	39M949N15M
TCCAGATGGCATAAGGCCCTCCACACG	GCGCCTCTGACTCCGTCGATAAGCAAC	(octopus_NC_068990.1_30081882) (octopus_trinity_TRINITY_DN53444_c6_g5_i2.p1_283)	2.0	489.0	0.0040899795501022																				1.80591e-26	0.635538	489.0	11.0	1.14945	0.449898	0.441718	1.3382648836389717e-22	True	52M2S
TCCAGATGGGTTTAGTTTTGTTCAATT	CTTCATCTTCAAAGTATTTTCTTTGAT	(octopus_NW_026399264.1_800) (octopus_trinity_TRINITY_DN56020_c7_g2_i4.p1_784)	5.0	3337.0	0.0014983518130056																				1.38956e-58	0.455777	3337.0	15.0	1.15813	0.338028	0.320647	2.9554376692507004e-54	True	7S47M
TCCAGATGTGTGTGCGTGAGGGCAGGG	GTGACTGGGTGCATGCACGTATGTGCT	(octopus_NC_069010.1_9902990) (octopus_trinity_TRINITY_DN50553_c6_g5_i2.p1_208)	1.0	59.0	0.0169491525423728																				9.9404e-07	1.0	59.0	6.0	1.09347	0.440678	0.440678	0.0016213007621626	True	54M
TCCAGATTATCCTTCCAATTTCGGCTG	GAGCCTGATAAAGAAAGTATCGGGGCT	False	1.0	715.0	0.0013986013986013																				8.68868e-13	0.40586	715.0	11.0	1.17389	0.303497	0.303497	2.685785831249727e-09
TCCAGATTCCTCGATCTTTGCTTCTCT	GGTCACAACTGGGTAAAGAGGCCGAAA	(octopus_NW_026384804.1_572) (octopus_trinity_TRINITY_DN54908_c5_g1_i13.p1_163)	3.0	1320.0	0.0022727272727272																				1.57299e-09	0.193968	1320.0	14.0	1.0775	0.547727	0.543939	3.551993457133588e-06	True	54M
TCCAGATTGAGAGAGACACACACACAC	ACACACACATATAAACTAGATTATAAA	(octopus_NC_068986.1_116779083)	87.0	1636.0	0.0531784841075794																				7.68893e-45	0.480216	1636.0	13.0	1.88528	4.92726	2.97188	1.1316960936591354e-40	True	15M2D39M
TCCAGATTTAATCTTCGATTTCCTCCA	ATACGAAGGGAACAGACAGAAACACGG	(octopus_NC_069000.1_45184992) (octopus_trinity_TRINITY_DN55422_c8_g1_i1.p1_1318)	2.0	461.0	0.0043383947939262																				1.8104800000000002e-18	0.552914	461.0	9.0	1.15475	0.310195	0.310195	8.580698411418304e-15	True	54M
TCCAGATTTCATATAAGTCTTTAAAGA	ATGATAACCCAGGTACCTCTCTGCGCA	(octopus_NC_069008.1_3741989)	3.0	351.0	0.0085470085470085																				1.44872e-15	0.695971	351.0	10.0	0.825011	0.196581	0.196581	5.603723785267202e-12	True	52M2S
TCCAGATTTCATCCACATCATATTCAT	CTCCACTATCTTGCCAAATCGATCCAG	(octopus_NW_026318723.1_1213) (octopus_trinity_TRINITY_DN48901_c14_g2_i1.p1_449)	2843.0	43629.0	0.0651630796030163																				4.0592099999999996e-185	0.156339	43629.0	11.0	1.64542	2.42955	2.4081	4.254987339755044e-180	True	54M
TCCAGATTTGGAATGTAAATGAGATTC	ATTTTGGCTAAATTCTTTTTGCCACCA	(octopus_NC_068985.1_21700308) (octopus_trinity_TRINITY_DN55423_c11_g1_i11.p1_2694)	66.0	893.0	0.0739081746920492																				4.33412e-20	0.448521	893.0	15.0	1.51003	0.521837	0.466965	2.2756247455929683e-16	True	54M
TCCAGCAAACTAACAATTCTGCCAGCT	CACTGCCTTCTTAACAAAAGACAGTGT	(octopus_NC_068989.1_85328651)	30.0	521.0	0.0575815738963531																				1.05973e-17	0.492467	521.0	13.0	1.98869	6.61996	6.16123	4.7735966121366346e-14	True	2S52M
TCCAGCAACAGATGGTCTGGCACCTCC	TTTAATCTGTATAAATTACAAAGTAGA	(octopus_NC_068999.1_50120472)	1.0	417.0	0.0023980815347721																				1.74785e-09	0.426611	417.0	14.0	1.0151	0.323741	0.302158	3.927121955709808e-06	True	54M
TCCAGCAACTCCCAGTGTTCATCAGTC	GTGGAGTACACCGAAAACATGACTCAG	(octopus_NC_068983.1_67319157)	5.0	100.0	0.05																				6.31957e-06	0.697861	100.0	5.0	1.96961	0.72	0.72	0.0092517004710427	True	54M
TCCAGCAAGAATATTCATCAGTGAAGA	GTTGCCAGCCCCTGAAGGACCCATAAT	(octopus_NC_069000.1_45896505) (octopus_trinity_TRINITY_DN42276_c12_g2_i9.p1_349)	2.0	449.0	0.0044543429844097																				1.51984e-12	0.458084	449.0	13.0	1.07577	0.300668	0.300668	4.597449334016337e-09	True	54M
TCCAGCAAGACTCGAATGACGATCGAA	CATCTTTTGGGGCTGAGAATCTCCTTC	False	2.0	290.0	0.0068965517241379																				6.17486e-17	0.518329	290.0	9.0	1.36695	0.475862	0.468966	2.638841962600109e-13	True	52M2S
TCCAGCAAGACTTGAATGACGATCGAA	CATCTTTTGGGGTTGAGAATCTCCTGT	(octopus_NC_068986.1_53504276) (octopus_trinity_TRINITY_DN56263_c5_g1_i11.p1_418)	11.0	736.0	0.014945652173913																				3.38408e-28	0.511646	736.0	15.0	1.32031	0.470109	0.470109	2.712803565072123e-24	True	54M
TCCAGCAAGCTAACAATTCTGCCAGCT	CGCCACCATAATAATAATAATAATAAC	(octopus_NC_069005.1_5807935)	20.0	687.0	0.0291120815138282																				8.62234e-07	0.309307	687.0	13.0	0.886923	0.56623	0.362445	0.0014177422562664	True	1S53M
TCCAGCAAGTTCTTCATACATTTACAG	GCACCGCTGCAAGGCTTCTGGTAAAAG	(octopus_NC_069010.1_7112373)	2.0	748.0	0.0026737967914438																				6.38319e-19	0.42684	748.0	13.0	0.978255	0.233957	0.219251	3.1156649247598496e-15	True	54M
TCCAGCAATGGCAACAGTAGGTGATAC	ACCAGCTGGAACATCGGTCTGATCCAT	(octopus_NC_068981.1_86224049) (octopus_trinity_TRINITY_DN43684_c6_g1_i1.p1_238)	1.0	202.0	0.0049504950495049																				4.43795e-11	0.628915	202.0	7.0	1.10501	0.866337	0.866337	1.172291369958729e-07	True	2S52M
TCCAGCACACGATCTCAGATCAGGTCA	CTTGCTATGCAAGTACATCTCCATAAT	(octopus_NC_068986.1_46386645) (octopus_trinity_TRINITY_DN48823_c4_g2_i9.p1_210)	357.0	3109.0	0.1148279189449983																				4.07273e-26	0.248088	3109.0	15.0	4.1269	3.28562	3.03442	2.9650231559704267e-22
TCCAGCACCAATGTATTTTGCTGCCTG	ATCAATATCGTTTCGTACAGCGCTGGT	(octopus_NC_068997.1_12423949) (octopus_trinity_TRINITY_DN46026_c11_g6_i1.p1_211)	6.0	6614.0	0.0009071666162685																				1.9086299999999998e-92	0.347606	6614.0	15.0	1.06604	0.274871	0.252192	7.515892369228427e-88	True	54M
TCCAGCACCTTGGATTATCTGGACATC	AACATAGCTGTCGGGGCGGGGGAATTT	(octopus_trinity_TRINITY_DN53208_c4_g3_i7.p1_1021)	1.0	171.0	0.0058479532163742																				4.82549e-26	0.991736	171.0	8.0	1.01081	0.309942	0.309942	3.4982889946908905e-22	True	18M1090N36M
TCCAGCACGGCCACAGTCAAATGAGTG	AAACAAGTAAAAGAATAAAAGAATACC	(octopus_NC_068985.1_97407564) (octopus_trinity_TRINITY_DN43228_c6_g3_i3.p1_5)	67.0	358.0	0.1871508379888268																				3.23589e-09	0.416088	358.0	12.0	2.20724	7.10615	6.22626	7.06705042274254e-06	True	54M
TCCAGCAGAACATGCATAGATATCATC	TGCTGGATTGATTATATGAAGGAAAAA	(octopus_NC_068992.1_66607656)	2.0	594.0	0.0033670033670033																				5.42168e-07	0.277807	594.0	13.0	1.30668	0.506734	0.493266	0.0009144948508906	True	54M
TCCAGCAGCAGTCCTTACAGCCAGATT	ATTATTATAAAGATAACCAAAATTCTT	(octopus_NC_068991.1_55438960)	36.0	3850.0	0.0093506493506493																				0.0	0.926386	3850.0	9.0	1.31075	0.55013	0.518961	0.0	True	46M8S
TCCAGCAGTATCCCAAAGAGCCAATTC	AACCTACGAAAGAAAATTCAAATCGTT	(octopus_NC_068991.1_76761628)	45.0	1431.0	0.0314465408805031																				1.01013e-35	0.462184	1431.0	15.0	1.46831	5.6492	4.5304	1.096940539982488e-31	True	54M
TCCAGCAGTTTGACAAGGGTCACTGCC	AAGCAACGCAAGGTGACAAAGTTTACT	(octopus_NC_068982.1_87276445) (octopus_trinity_TRINITY_DN52923_c3_g6_i1.p1_319)	1.0	121.0	0.0082644628099173																				9.69526e-07	0.654762	121.0	7.0	1.11541	0.471074	0.471074	0.0015834526915656	True	54M
TCCAGCATACGGATTCTGTGGGTGTGC	AGGAGCTGTAGATCTAACTTGTCCAAT	(octopus_trinity_TRINITY_DN55801_c6_g1_i15.p1_622)	53.0	428.0	0.1238317757009345																				8.73207e-12	0.554996	428.0	11.0	3.14814	10.8621	8.89953	2.46590730172186e-08
TCCAGCATCAGAAAGTGAAGAACATAA	TCGATGTGTCCGGCGAGGGTGGAGAAT	(octopus_NC_068995.1_1829036) (octopus_trinity_TRINITY_DN48528_c8_g1_i1.p1_1453)	1.0	100.0	0.01																				1.72783e-07	0.8	100.0	7.0	1.27817	0.4	0.4	0.0003099484216067	True	2S52M
TCCAGCATGCTAACGATTCTGCCAGCT	TGCCACCTTAATAATAATGATGATGTA	(octopus_NC_068987.1_72992805)	167.0	1594.0	0.1047678795483061																				1.96691e-19	0.370978	1594.0	15.0	4.22817	16.675	9.35006	9.923627409169125e-16	True	54M
TCCAGCATGCTAATGATTCTGCCAGCT	AGCCCCTGAAGTGCAAAGCCACACATT	(octopus_NC_069001.1_16511742)	123.0	1075.0	0.1144186046511628																				1.03217e-09	0.255383	1075.0	15.0	2.98334	11.4	8.4493	2.3760018789423987e-06	True	54M
TCCAGCATGCTCCGCCTTCATATAATA	ATAATAACAATGATGATGACGGTTTCA	(octopus_NC_069007.1_3377438)	4.0	281.0	0.0142348754448398																				1.70058e-12	0.615037	281.0	10.0	0.976706	1.41281	1.17794	5.1212073034415585e-09	True	21M3D33M
TCCAGCATGGCCACAGTCAAAAAGACT	GAAACAAGTAAAAGAGTAAAACAGTAA	(octopus_NC_069008.1_13376294) (octopus_trinity_TRINITY_DN53700_c4_g1_i6.p1_1228)	14.0	1665.0	0.0084084084084084																				2.6507099999999998e-39	0.292099	1665.0	15.0	1.45918	2.55435	1.73814	3.272002929278483e-35	True	49M5S
TCCAGCATGGCCAGTCAAATGACTGAA	ACAAGCAAAAGAGATCAAAACGTTTTT	(octopus_NC_069005.1_28372275)	22.0	236.0	0.0932203389830508																				2.06945e-08	0.510536	236.0	10.0	3.55613	8.5678	7.9661	4.136671106850736e-05	True	54M
TCCAGCATGGCCATATTTGTGACGGTT	TAAGGAAGCACACACATATCTACATAC	(octopus_NC_069005.1_26042107)	3.0	221.0	0.0135746606334841																				6.15426e-06	0.47583	221.0	9.0	1.42832	0.466063	0.452489	0.0090242203238438	True	54M
TCCAGCATGGCCGCAGTCAAATGACTG	AAACAAATAAAGAGAGTACCTATTATG	(octopus_NC_069009.1_1037907)	445.0	17048.0	0.0261027686532144																				2.63683e-119	0.216807	17048.0	15.0	5.55121	5.85781	4.83453	1.4600366134844872e-114	True	54M
TCCAGCATGGCCGCAGTTAAAAGACTG	AAACAAGTAAAAGAGTAAAGAGTAAAG	(octopus_NC_069010.1_4567552) (octopus_trinity_TRINITY_DN56330_c6_g2_i4.p1_50)	3.0	361.0	0.0083102493074792																				3.16406e-12	0.940649	361.0	7.0	0.916997	0.581717	0.573407	9.301280774726684e-09	True	54M
TCCAGCATGGGCGTTTCTTGCAGTTTC	ACCAGTGTGCAGGCAGGCGATAGCATC	(octopus_NC_068983.1_95023071) (octopus_trinity_TRINITY_DN55637_c3_g3_i9.p1_94)	5.0	8535.0	0.0005858230814294																				1.24406e-173	0.427583	8535.0	5.0	1.27699	0.511541	0.504511	1.183897676752504e-168	True	54M
TCCAGCATGTTGTTTCACAAAGATGGA	AACAACATCAGACTCAAAAATCATGAA	(octopus_NC_068993.1_786309)	4.0	252.0	0.0158730158730158																				3.25881e-09	0.536771	252.0	10.0	1.26463	0.496032	0.496032	7.114766997946383e-06	True	54M
TCCAGCATTCGCTAACCACTCTTGATC	CACCATAGCCAGGAGGCGGTGGATGCC	(octopus_NC_068997.1_16413956) (octopus_trinity_TRINITY_DN48641_c0_g1_i1.p1_508)	2.0	252.0	0.0079365079365079																				9.12346e-25	0.877647	252.0	11.0	1.40975	0.920635	0.916667	6.20546818088731e-21	True	54M
TCCAGCATTCTGCTCCCAGTTCCCTCT	GATTGTTCTGCTTCACTCAAAACCTCT	(octopus_trinity_TRINITY_DN56131_c2_g1_i17.p1_504)	4.0	3580.0	0.0011173184357541																				8.96042e-08	0.118625	3580.0	10.0	1.2052	0.410056	0.393855	0.0001663554456623	True	45M9S
TCCAGCCAAAAGTCATAAGCTTGTTCC	TGACCAGTGAAAGTGCTCCCTGCAAGC	(octopus_NC_068988.1_57461248) (octopus_trinity_TRINITY_DN56267_c1_g1_i3.p1_2922)	33.0	397.0	0.0831234256926952																				1.61605e-07	0.483764	397.0	12.0	1.54264	0.397985	0.397985	0.0002908773111075	True	54M
TCCAGCCAAAAGTGTGTGTGTGTATAT	ATATATATATGAAAGTGCGTGGCTTAG	(octopus_NC_069007.1_7090851)	47.0	662.0	0.0709969788519637																				1.55413e-06	0.325094	662.0	15.0	2.14616	3.97583	1.61934	0.0024714474580633	True	22M2D32M
TCCAGCCAACCTTTTGTCTCTTCAGAC	GACACCAACTGGCCCCGAATCTCTTCA	(octopus_NC_068984.1_4717020) (octopus_trinity_TRINITY_DN43913_c2_g5_i2.p1_1512)	12.0	495.0	0.0242424242424242																				1.89793e-08	0.492397	495.0	13.0	1.35916	0.351515	0.351515	3.81023495066092e-05	True	54M
TCCAGCCAATACACACACCCATCCACA	CAACGTGAGGAAAGATTACACTTTGCA	(octopus_NC_069001.1_16564371)	1.0	131.0	0.0076335877862595																				1.24334e-17	0.943022	131.0	8.0	1.22685	6.12214	2.54962	5.572256382333735e-14
TCCAGCCAGCAGACGCTGTATACATCT	CCGAGGAAGGTTTCTAACTTTTGGGGT	(octopus_NW_026345930.1_2329) (octopus_trinity_TRINITY_DN44583_c8_g2_i9.p1_734)	1.0	518.0	0.0019305019305019																				1.58923e-13	0.431012	518.0	9.0	1.10019	0.330116	0.330116	5.232564608282534e-10	True	51M3S
TCCAGCCATCACTTTACCAAGTTCCTT	TAAGGGAGATTTGTTAGATCGGAAGAG	False	1.0	177.0	0.0056497175141242																				1.93695e-11	0.63667	177.0	10.0	1.287	0.519774	0.514124	5.29491520331816e-08	True	12S42M
TCCAGCCATTAAAGGTGGCATTTCCCC	AGTGAGCACAGTGCATACCTTCCCACA	(octopus_NC_068998.1_718531)	3.0	160.0	0.01875																				6.65092e-07	0.568769	160.0	6.0	1.43939	0.5375	0.5375	0.0011092640039748	True	54M
TCCAGCCCATAGCTTGAAATGGGAATC	TGTAAATTAAGCCATCTATAGGTTCGT	(octopus_NC_068995.1_32736042) (octopus_trinity_TRINITY_DN44584_c6_g1_i1.p1_791)	1.0	465.0	0.0021505376344086																				4.06589e-07	0.420437	465.0	13.0	1.00557	0.262366	0.262366	0.0006964876478479	True	54M
TCCAGCCCTCCAGAGTAACTGCTTGGT	TTCCGGAGAAAGAGGTCGTCTTTCCAT	(octopus_NW_026318965.1_757)	161.0	1004.0	0.1603585657370518																				1.88727e-09	0.300363	1004.0	15.0	3.12808	3.28984	2.36155	4.225860610714405e-06	True	5S47M2S
TCCAGCCGAGCCAGCCAATTTCCGGTT	GACTGCCTCGTGAAATAACTGCCCCAC	(octopus_trinity_TRINITY_DN48861_c7_g1_i7.p1_698)	2.0	448.0	0.0044642857142857																				7.68529e-10	0.428571	448.0	15.0	1.05366	0.25	0.25	1.79230505576638e-06
TCCAGCCTCAAACGCAATGCATGGCGT	TCCTGCTCCAACTCAAGACGATCTCTT	(octopus_trinity_TRINITY_DN51031_c4_g2_i14.p1_270)	5.0	494.0	0.0101214574898785																				5.30107e-12	0.525873	494.0	11.0	1.08139	1.5668	1.53846	1.526560919862773e-08	True	13M44886N41M
TCCAGCCTCCCACACCCACCCCACAAT	ATCAGTCCAAAAATCAACAATCACATC	False	34.0	227.0	0.1497797356828193																				5.05913e-08	0.56798	227.0	9.0	2.91306	3.44053	3.40969	9.669495543775732e-05	True	54M
TCCAGCCTCCCACACCCATCCCACAAT	ATCACTCCCAATGTAAAGAGTCACATC	False	11.0	4835.0	0.0022750775594622																				7.386130000000001e-198	0.662711	4835.0	12.0	1.37185	0.532575	0.513961	8.529725294656443e-193	True	54M
TCCAGCCTCTCACACCCATCCCACAAT	ATCATTCCCAATGTAAAGAGATCGGAA	False	2.0	1137.0	0.001759014951627																				5.23214e-55	0.649463	1137.0	9.0	1.31341	0.512753	0.505717	1.0197965442267049e-50	True	47M7S
TCCAGCCTCTCACGCCTACCCTACAAT	GTCATTCTAAAAATAAACAATCATATC	(octopus_NC_069001.1_3335124) (octopus_trinity_TRINITY_DN44987_c7_g1_i3.p1_3385)	6.0	128.0	0.046875																				1.75617e-06	0.732791	128.0	5.0	1.29884	3.35156	3.15625	0.0027727211527863	True	54M
TCCAGCCTGTAGCATAGCTTGTCCAAA	TTCGATAGCACAACCTTTGTTGAAGCA	(octopus_NC_068990.1_91269397) (octopus_trinity_TRINITY_DN52177_c5_g2_i1.p1_325)	3.0	2907.0	0.001031991744066																				2.86547e-35	0.30732	2907.0	15.0	0.983791	0.244238	0.226006	3.0584872231702395e-31	True	54M
TCCAGCCTTAAGGAAAGTTGCTGTCAT	GGAAAGCTTTTTCATAAGTTCTGTGTC	(octopus_NC_068984.1_24653540) (octopus_trinity_TRINITY_DN53590_c4_g5_i2.p1_1681)	37.0	243.0	0.1522633744855967																				5.02053e-19	0.803254	243.0	12.0	1.77427	0.740741	0.736626	2.467578606692596e-15	True	54M
TCCAGCCTTCGTCAGGTGTCTTGGGGA	AATTTTGAACCTGGGTTCTCATTCCTA	(octopus_NC_068994.1_24581735)	9.0	316.0	0.0284810126582278																				4.14319e-07	0.541667	316.0	12.0	1.88483	1.17405	1.07595	0.0007090369423494
TCCAGCGGCACTGGCAACGATATCGCT	CGAATGTCTTTTCATATGCCACCGGCA	(octopus_NW_026298157.1_125) (octopus_trinity_TRINITY_DN42131_c15_g3_i14.p1_252)	1.0	147.0	0.0068027210884353																				3.68621e-09	0.763158	147.0	5.0	0.88598	0.217687	0.217687	8.003421225802624e-06	True	54M
TCCAGCGTGCTAACAATTCTGCCAGCT	CACTGCCTTAATGATAATAATAATAAT	(octopus_NC_068998.1_18180148) (octopus_trinity_TRINITY_DN50464_c4_g1_i3.p2_224)	21.0	445.0	0.047191011235955																				1.70934e-10	0.403105	445.0	13.0	2.56892	3.87865	3.63146	4.263207296187007e-07	True	54M
TCCAGCGTGCTAACGATTCTGCCAGCT	CGCCGCCTTTCAGTTAGCTAATAGTTA	(octopus_NC_069003.1_10132893)	285.0	2243.0	0.1270619705751226																				4.70128e-33	0.241107	2243.0	15.0	4.4157	14.9331	8.86358	4.6081689150002737e-29	True	54M
TCCAGCGTGCTAATGATTCTGCCAGCT	CACCACCTTAATAATAATAATAATAAT	(octopus_NC_069000.1_1034251)	64.0	516.0	0.1240310077519379																				2.18841e-16	0.588874	516.0	13.0	1.96858	2.93411	2.89922	8.991298885389208e-13	True	54M
TCCAGCGTTATCGACCATGAGCCACTC	ATCATTCTTTGCAGCAGTATTCCCGGC	(octopus_NC_069003.1_31883576) (octopus_trinity_TRINITY_DN53259_c7_g5_i22.p1_55)	1.0	269.0	0.0037174721189591																				9.24983e-07	0.446801	269.0	9.0	0.950379	0.342007	0.275093	0.0015148460585995	True	54M
TCCAGCTACCAAATTCCACTAATAACA	CACTGAAACAGCTTATGGCTACTGCAG	(octopus_NC_069003.1_5651401)	2.0	966.0	0.0020703933747412																				1.02182e-22	0.395158	966.0	13.0	0.86314	0.189441	0.180124	6.230743584846899e-19	True	54M
TCCAGCTACCATGTAGAGGTCTCCCTC	ATTGGCTCATACATACATATATACATA	(octopus_NW_026370633.1_54530)	4.0	139.0	0.0287769784172661																				1.62176e-06	0.64249	139.0	6.0	1.7246	1.01439	1.01439	0.002572865975114	True	54M
TCCAGCTACGGAATAATATTACTGTCA	CTGATGGTGCACAGAACATCGGCGTTT	(octopus_NC_069005.1_5807554)	2.0	602.0	0.0033222591362126																				6.51552e-47	0.751694	602.0	13.0	1.18195	0.4701	0.4701	1.016896613193068e-42	True	54M
TCCAGCTATGATTTATTATTTAAAGGT	GCATTTGTATTCAGGATACACTGGGAA	(octopus_NC_068990.1_43867339)	45.0	695.0	0.0647482014388489																				1.7892e-10	0.279354	695.0	13.0	2.03094	0.533813	0.530935	4.454463631850749e-07	True	54M
TCCAGCTATGGAATCTATGCCAAAACA	GACACTGGAGGAAGATGCAGTCCATCC	(octopus_NC_068987.1_30060603)	1.0	382.0	0.0026178010471204																				7.68016e-40	0.812617	382.0	9.0	1.13498	0.424084	0.424084	9.652438433918519e-36	True	54M
TCCAGCTCAAATTCTTCAAACTGCAAT	TTCACACGGTGTCCATCAGTAACTGTG	(octopus_NC_068985.1_97892217) (octopus_trinity_TRINITY_DN48406_c4_g1_i12.p1_2250)	2.0	2063.0	0.0009694619486185																				2.9137e-06	0.304484	2063.0	15.0	0.657566	0.112942	0.105187	0.0044675959898604	True	54M
TCCAGCTCCGTTGACTCCAAGCAGTCC	AAAACACTGTTTAGTAATGTACAAGAA	(octopus_NC_068981.1_94287232)	16.0	1974.0	0.0081053698074974																				1.19135e-31	0.451517	1974.0	12.0	1.02573	0.3308	0.282168	1.10472100599874e-27	True	54M
TCCAGCTCCTATCATATCGTCTGTGTC	TGGTTCCATTGGGACTAATGCAGCGAA	(octopus_NC_069002.1_26927416) (octopus_trinity_TRINITY_DN56281_c4_g3_i3.p1_1177)	1.0	299.0	0.0033444816053511																				6.45405e-11	0.516079	299.0	12.0	1.20028	0.481605	0.424749	1.6784718423312198e-07	True	54M
TCCAGCTCTTCAATTTGTTTCAGTTTT	TTTCTTAAGGTTTCGGAGCCGTTTCCC	(octopus_trinity_TRINITY_DN53198_c9_g2_i6.p1_691)	10.0	242.0	0.0413223140495867																				4.00189e-10	0.696767	242.0	15.0	1.60069	1.30579	0.545455	9.60935895406901e-07
TCCAGCTCTTGTTCCTGCTTCATTTTG	TTCCACTCTGAGGGGAATATTTCAGAA	(octopus_NC_068994.1_21037701) (octopus_trinity_TRINITY_DN55469_c7_g3_i1.p1_92)	2.0	840.0	0.0023809523809523																				8.29027e-34	0.530977	840.0	15.0	1.03588	0.353571	0.320238	8.371639515318304e-30	True	13M1D41M
TCCAGCTCTTTACATTCTGAGTTCAAA	CTCTACCAAGGTGTTACTTTTCCCTTG	(octopus_NC_068994.1_42965702)	23.0	161.0	0.1428571428571428																				1.45388e-08	0.611483	161.0	6.0	3.02561	6.47826	5.81988	2.957177791268649e-05	True	54M
TCCAGCTGAAAATATGTACACATAACA	AAAGGTTAGCAGCTGCAGCCATTGCAT	(octopus_NC_068991.1_23144579)	2.0	469.0	0.0042643923240938																				2.76568e-06	0.635497	469.0	15.0	0.892727	0.228145	0.183369	0.0042540384987932	True	54M
TCCAGCTGCAGCTTCTGGGCTTTGATT	AATTCGATTTCCTTGGTTAACTCCTTT	(octopus_NC_069010.1_9066179) (octopus_trinity_TRINITY_DN56344_c1_g1_i14.p1_165)	13.0	126.0	0.1031746031746031																				3.59224e-13	0.886792	126.0	6.0	1.46976	0.746032	0.746032	1.1480238187077762e-09	True	52M2S
TCCAGCTGCTTCTTTAGTGCTTTGTCC	AAGTTAATCCGGTGGAATTGGAGTTTT	(octopus_NC_069005.1_21029924) (octopus_trinity_TRINITY_DN49412_c5_g4_i13.p1_207)	2.0	308.0	0.0064935064935064																				1.35174e-09	0.547128	308.0	15.0	1.39151	0.38961	0.38961	3.0740712924816047e-06	True	54M
TCCAGCTGTAGAAACCTTGCCAGATCA	GATTGGGGCCTGGTGCAGCCTCCTGGT	(octopus_NC_068981.1_194643860) (octopus_trinity_TRINITY_DN45020_c6_g1_i1.p1_27)	59.0	1799.0	0.0327959977765425																				1.1346e-22	0.30641	1799.0	14.0	3.45266	2.16342	1.80989	6.900556090886123e-19	True	54M
TCCAGCTGTAGAAACTTTGCCAGATCA	GATTGGAGCCTGGTGCAGCCTTCTGGC	(RF_all_LGKD01088734.1/1396-548_245) (octopus_NC_068983.1_10548013) (octopus_trinity_TRINITY_DN54645_c5_g2_i1.p1_12)	65.0	1695.0	0.0383480825958702																				1.14959e-09	0.175732	1695.0	15.0	2.61704	1.99115	1.58643	2.6335742794251475e-06
TCCAGCTGTAGAGACTCTGCCAAATCA	GACTGGAGCCTGGTGTTGCCATCCGGT	(octopus_NC_068982.1_99707006)	6.0	218.0	0.0275229357798165																				3.22871e-11	0.620469	218.0	8.0	1.38892	0.811927	0.738532	8.64181564719705e-08	True	54M
TCCAGCTTAAGCTGAAATTAAGATTAA	CAAAACAAAATTCACTTGCGACTGTTA	(octopus_NC_068987.1_11875935)	18.0	119.0	0.1512605042016806																				4.51046e-10	0.744898	119.0	4.0	1.83008	0.87395	0.747899	1.077265576298421e-06	True	54M
TCCAGCTTGGCCAGTCTCATTCCAAGA	CACATTCTTGGTCCTGCACCAAATGGT	(octopus_NC_069006.1_2680972) (octopus_trinity_TRINITY_DN43769_c5_g1_i16.p1_363)	1596.0	8495.0	0.1878752207180694																				7.16408e-09	0.109259	8495.0	13.0	2.21185	1.45674	1.4432	1.5079773078439744e-05	True	54M
TCCAGCTTTCCATTCTAATTTCTGGTC	TTCAATCTTCTTATCCCCACCACCTGG	(octopus_trinity_TRINITY_DN55286_c3_g3_i6.p1_130)	109.0	1076.0	0.1013011152416356																				3.73337e-54	0.557015	1076.0	6.0	2.07108	2.02416	1.98327	7.111584809994416e-50	True	21M5680N33M
TCCAGCTTTTTAAACAACTGCTTTAAA	CTAAGATCTTGATATTTATCAAAGGCA	(octopus_trinity_TRINITY_DN52041_c1_g2_i3.p1_1917)	2.0	644.0	0.0031055900621118																				1.19878e-06	0.372727	644.0	15.0	1.13479	0.335404	0.322981	0.001934101079723	True	17M1101N36M1S
TCCAGGAAAACCTCATTCTTCCTGTAT	TTGATTCCCTCTGCTCTCCATGATACT	(octopus_NC_068998.1_11551129) (octopus_trinity_TRINITY_DN53441_c11_g2_i2.p1_465)	3.0	1084.0	0.0027675276752767																				1.6687e-15	0.456878	1084.0	13.0	0.886638	0.195572	0.195572	6.424634202929842e-12	True	54M
TCCAGGAAAAGAAGAATTGAGAAGGAT	CCTTGTGTCTCCGAAGGGCCGGCCTCA	(octopus_NC_068983.1_89239565) (octopus_trinity_TRINITY_DN55347_c1_g1_i1.p1_3678)	6.0	380.0	0.0157894736842105																				1.0209e-17	0.622612	380.0	7.0	1.23034	0.484211	0.484211	4.603388733344586e-14	True	54M
TCCAGGAAACATCACCAATGATGTGAC	CAGGTGCATTACAGGAAAATCTAGGAA	(octopus_NW_026376344.1_205)	1.0	566.0	0.0017667844522968																				2.84236e-46	0.764481	566.0	13.0	1.12259	0.340989	0.340989	4.3555621409000726e-42	True	54M
TCCAGGAACAATTCTAGTTTTCCAAAA	ATAATAAATTCTTGATTGTAATCGATT	(octopus_NC_069008.1_6619810) (octopus_trinity_TRINITY_DN53124_c5_g4_i3.p1_399)	208.0	1225.0	0.1697959183673469																				1.38479e-22	0.510818	1225.0	13.0	2.51065	1.62204	0.98449	8.3828363775152535e-19	True	54M
TCCAGGAACACCAGGGCCGTTATATTG	GCTGAACTGCCGTCGGTCCCCAATGTG	(octopus_NC_068991.1_44356699) (octopus_trinity_TRINITY_DN53065_c5_g2_i11.p1_1849)	10.0	1011.0	0.009891196834817																				1.26599e-10	0.550757	1011.0	13.0	0.978428	0.207715	0.188922	3.199256910528276e-07	True	54M
TCCAGGAATAAAATCCAGGGACAGTGG	AATAAGCCAGAAGAACGTCGGCCAAAA	(octopus_NC_068985.1_97345046) (octopus_trinity_TRINITY_DN55275_c2_g1_i2.p1_281)	3.0	1527.0	0.0019646365422396																				3.27605e-12	0.224713	1527.0	15.0	0.958404	0.423052	0.403405	9.617991145764898e-09	True	54M
TCCAGGAATGACACTAAAGACACTAAA	AGATGTTTATCCTCTGTGAGCCGTAAT	(octopus_NC_068995.1_32719830)	1.0	173.0	0.0057803468208092																				1.56627e-07	0.551282	173.0	9.0	0.887996	0.248555	0.248555	0.0002824104367304	True	54M
TCCAGGAGACCACTCACCATCAGAGCC	ACCTAGAATGAGAACACCAAAATCCCT	(octopus_NC_068986.1_9286070)	10.0	1290.0	0.0077519379844961																				9.85301e-10	0.342714	1290.0	15.0	1.11946	2.63411	2.43876	2.272718913096274e-06	True	54M
TCCAGGAGATTCATCCCAATAAACACA	CTGTGGGTTGAAGAGATTCTGTTCGAT	(octopus_NC_069009.1_11122351) (octopus_trinity_TRINITY_DN50523_c8_g1_i2.p1_358)	2648.0	16163.0	0.1638309719730248																				7.50186e-81	0.197254	16163.0	12.0	2.48596	5.32748	5.1113	2.466949172348064e-76	True	48M6S
TCCAGGAGTCAATGAAATGAGGTGTGT	TGACATGCCGGGATCACTAGAGCATCG	(octopus_NC_068997.1_373232)	8.0	136.0	0.0588235294117647																				1.93407e-15	0.865439	136.0	8.0	1.80347	0.705882	0.698529	7.410005948710956e-12	True	54M
TCCAGGATATAGATAATATTTGTGACT	ATAGGAGCTTGTGATGTGTTTGTGAGA	(octopus_NC_068982.1_74845512)	3.0	576.0	0.0052083333333333																				1.74781e-09	0.429927	576.0	12.0	1.22572	0.671875	0.486111	3.9270489005591245e-06	True	51M3S
TCCAGGATGTTATTAAACGGTGACTCC	AAGACAAGAGCAGTGGGTGGCACACCT	(octopus_NC_068991.1_3730247) (octopus_trinity_TRINITY_DN43391_c12_g1_i5.p1_978)	2.0	555.0	0.0036036036036036																				3.32884e-09	0.401182	555.0	11.0	0.797333	0.178378	0.151351	7.26001573564747e-06	True	54M
TCCAGGCATCAGGGTCAGTTTGCTGGG	TCTCAGCACGTCGTCTTTTGTTTGTAG	(octopus_NC_069001.1_3761480) (octopus_trinity_TRINITY_DN55152_c5_g1_i3.p1_1214)	1.0	407.0	0.0024570024570024																				2.59012e-11	0.495868	407.0	13.0	1.14516	0.324324	0.324324	6.997135958194745e-08	True	54M
TCCAGGCCCATTAAACTGCAGAGGTGA	CATAGGATCCCAGACCACAACTAAGAG	(octopus_trinity_TRINITY_DN53856_c4_g1_i4.p1_2254)	2.0	401.0	0.0049875311720698																				4.53877e-11	0.486814	401.0	11.0	1.00747	0.25187	0.25187	1.197795369514843e-07
TCCAGGCCTTGTGTCTGCAGGTTCCGA	CGAACAGTAGTAAATTCATCACCAGCT	(octopus_NC_068983.1_101484816) (octopus_trinity_TRINITY_DN51004_c1_g2_i12.p1_3042)	31.0	367.0	0.0844686648501362																				2.72882e-12	0.573714	367.0	12.0	1.50944	0.373297	0.373297	8.065749066651069e-09	True	54M
TCCAGGCTAACTACCAGAAGGCATAAG	CCATAAACCAGGAAGCTCACCTGTCTA	(octopus_NC_069005.1_26649050) (octopus_trinity_TRINITY_DN53466_c8_g1_i1.p1_15)	1.0	141.0	0.0070921985815602																				1.06884e-10	0.967361	141.0	9.0	1.11501	0.347518	0.347518	2.720384066445004e-07	True	1S53M
TCCAGGCTGATGCTGCTGATGTTTCCT	CACCAAAGGTAGTTTAAGTATGTTTGA	False	38.0	350.0	0.1085714285714285																				6.64559e-14	0.611988	350.0	12.0	1.67536	8.96286	6.16571	2.257535483852348e-10
TCCAGGCTTTGTGGTGCACTAAAGAAC	TCTTTACTTCTCTGATGGTGAATATCT	(octopus_NC_068987.1_14289447) (octopus_trinity_TRINITY_DN50456_c7_g2_i1.p1_663)	1.0	164.0	0.0060975609756097																				1.1976e-06	0.692916	164.0	14.0	1.08133	0.329268	0.329268	0.0019323280102709	True	54M
TCCAGGGACAGTGGAATAAGCCAGAAG	CACGTCTGCCCAAAATGGTACTTTGTG	(octopus_NC_068985.1_97365454) (octopus_trinity_TRINITY_DN55275_c2_g1_i10.p1_178)	290.0	3010.0	0.0963455149501661																				1.37791e-11	0.163856	3010.0	15.0	2.20727	0.975748	0.974086	3.8206126557853793e-08	True	54M
TCCAGGGACCCCCACTTCTTTTCTCTC	TCTCTACACTTGTTGTTGCTGTTGAGT	(octopus_NC_069006.1_23157339)	4.0	652.0	0.0061349693251533																				2.7748e-09	0.354103	652.0	13.0	1.00952	1.78528	1.32362	6.102651376445777e-06	True	54M
TCCAGGGACTTCAGCTCCATAGTGCTG	CCTGTGCCTCCCTCCAAACTGGGAGAT	(octopus_trinity_TRINITY_DN54132_c4_g3_i14.p1_1764)	1.0	154.0	0.0064935064935064																				9.69451e-07	0.582593	154.0	8.0	0.9417	0.305195	0.246753	0.0015833367915754
TCCAGGGACTTTGATATTTCGGCCATC	TAGCAGAACATCAGCACCATCTTTATC	(octopus_NC_068991.1_22302605) (octopus_trinity_TRINITY_DN50917_c4_g1_i13.p1_1135)	1.0	433.0	0.0023094688221709																				1.54122e-15	0.448111	433.0	13.0	1.07226	0.30485	0.30485	5.950112652137804e-12	True	52M2S
TCCAGGGAGAAAAACTAGAGGTAGTTG	ATAGCTTCTGCTATCTGGGTGACCAAG	(octopus_NC_068981.1_78034193) (octopus_trinity_TRINITY_DN44387_c5_g2_i6.p1_137)	6.0	140.0	0.0428571428571428																				3.69213e-08	0.620393	140.0	6.0	2.6245	1.2	1.17143	7.171048918881865e-05	True	54M
TCCAGGGATACCTGCTGGACCAGGAGG	ACCCTGACTATTAGGTGCATGACTTCT	(octopus_trinity_TRINITY_DN53550_c0_g1_i14.p1_853)	9.0	62.0	0.1451612903225806																				5.64581e-09	0.935417	62.0	4.0	1.81796	8.17742	7.16129	1.20185263964887e-05	True	24M54166N30M
TCCAGGGATTTCAATACGCACTTTAGT	TCCATGTCACTGACATAAATGCCTCTA	(octopus_trinity_TRINITY_DN49126_c2_g1_i44.p1_102)	12.0	17911.0	0.0006699793423036																				0.0	0.220678	17911.0	15.0	1.03438	1.28954	1.27899	0.0	True	34M33185N20M
TCCAGGGCCAAACGTCCGTCGGCTGAC	TGAAACTTGGGTAGTGGGGTCTGAAAT	(octopus_trinity_TRINITY_DN55530_c6_g1_i11.p1_943)	43.0	283.0	0.1519434628975265																				1.99052e-06	0.326424	283.0	13.0	1.72782	6.89753	5.43816	0.0031206447868584	True	34M16520N20M
TCCAGGGGCACTGGCAACGATCATATC	TAACTATACATATATATATCTATATAG	(octopus_NC_068988.1_30205750)	15.0	430.0	0.0348837209302325																				2.60084e-25	0.705385	430.0	14.0	2.28286	1.11628	1.09767	1.819118935385945e-21	True	1S53M
TCCAGGGGCACTGGCAACGATCTCGCT	CGAAAATCCTACGGGAGCCAGTCAGGC	(octopus_NC_068982.1_96556414) (octopus_trinity_TRINITY_DN55893_c24_g3_i1.p2_184)	716.0	6307.0	0.1135246551450769																				2.3144e-19	0.189963	6307.0	15.0	4.80978	7.83637	5.42508	1.1621493249204326e-15
TCCAGGGGCACTGGCAACGATCTTACT	TGGCTTGCCGGGTCTTCTCATGCACAG	(octopus_NC_068984.1_127161608) (octopus_trinity_TRINITY_DN56128_c5_g1_i16.p2_211)	128.0	3197.0	0.0400375351892399																				9.08171e-07	0.109108	3197.0	13.0	2.43595	1.60932	1.49453	0.0014888885839107
TCCAGGGGCTTCCAACAAACCTTGGTC	CTTTACAGTCTATACTGGAGAATTCTA	(octopus_NC_069008.1_3378620) (octopus_trinity_TRINITY_DN56641_c11_g1_i17.p1_338)	718.0	3960.0	0.1813131313131313																				7.96539e-09	0.136954	3960.0	13.0	1.87883	0.719949	0.707323	1.6677335798395024e-05	True	54M
TCCAGGGTATGCATCTTCAGGTGTTTC	ATCTGGTGCTGCAATGATATAAATATT	(octopus_NC_068982.1_133002447)	10.0	2748.0	0.0036390101892285																				2.67359e-68	0.489769	2748.0	11.0	1.038	0.334789	0.320597	6.98645431381108e-64	True	54M
TCCAGGGTCATAGCTTTGACATGAGCA	CTTGCCACATCTCTGACATCAACAATT	(octopus_NC_068999.1_53354950) (octopus_trinity_TRINITY_DN49752_c5_g2_i5.p1_99)	2.0	2031.0	0.000984736582964																				1.16895e-13	0.225753	2031.0	11.0	1.16977	0.309207	0.300345	3.89209322881516e-10	True	54M
TCCAGGGTGGTGGTAGTGGTGGTTGGT	GGAAGAGAAATGCGATGTGCTAGGGTA	(octopus_NC_068993.1_9022151)	1.0	186.0	0.0053763440860215																				1.04097e-27	0.959753	186.0	11.0	1.1845	2.46237	2.45699	8.164411143704526e-24	True	49M5S
TCCAGGGTTAAATACTCTATTTGTGTT	ATGCTCAAACCAACCGGATTTGGTCTC	(octopus_NC_068999.1_6992002)	2.0	129.0	0.0155038759689922																				6.18813e-10	0.787427	129.0	10.0	1.15585	0.488372	0.488372	1.4567146769722763e-06	True	54M
TCCAGGGTTACAATTGTGTCTTTTAAT	TTTTGGATTTCTTTCTGTTCAAAGCAT	(octopus_NC_068981.1_139057109) (octopus_trinity_TRINITY_DN47278_c4_g1_i11.p1_930)	3.0	1794.0	0.0016722408026755																				1.15505e-53	0.452999	1794.0	15.0	1.16839	0.354515	0.312709	2.1739359409961178e-49	True	54M
TCCAGGTAAACTGACATCTGACTGTTC	AATTGACAAGTAACTAGTAGTGACTTC	(octopus_NC_068982.1_64062070)	3.0	2112.0	0.0014204545454545																				1.91305e-38	0.607861	2112.0	13.0	0.79201	2.39773	1.60511	2.292196697883278e-34	True	54M
TCCAGGTACAAGAAGACAAGCACGTTG	GGATAGAGTGATAGCATGGTCTGTTCA	(octopus_NC_069010.1_6445234) (octopus_trinity_TRINITY_DN55639_c0_g1_i24.p1_2577)	29.0	2354.0	0.0123194562446898																				1.54163e-06	0.21135	2354.0	13.0	0.831623	0.155055	0.130841	0.0024526622398738	True	53M1S
TCCAGGTACACACTTTCATGCTTATAG	TGACACACATGCACACTGTAAAAGAGG	(octopus_NC_069010.1_9295833)	1.0	120.0	0.0083333333333333																				2.91033e-15	0.948718	120.0	7.0	1.14549	0.4	0.4	1.1007111922713408e-11	True	54M
TCCAGGTAGGTGCATGAGTTGTTGGTG	GAGAACCACGGTCTGTAATATTTTGGT	(octopus_trinity_TRINITY_DN50189_c2_g1_i3.p1_8)	29.0	247.0	0.117408906882591																				1.85021e-09	0.530356	247.0	7.0	2.39392	6.80972	5.64777	4.14710833072143e-06	True	15M78806N39M
TCCAGGTATAAAAGATGAACTTCATGA	CCTGTAATGTACTGCATGAAATTTTTC	(octopus_NC_068984.1_88410409)	1.0	149.0	0.0067114093959731																				2.4818400000000002e-23	0.944444	149.0	9.0	1.19951	0.510067	0.510067	1.5648573358901232e-19	True	53M1S
TCCAGGTATGGGTTGTCTTTGTTTAAA	GCTGACATATAAAAATGGTTGGGTCCA	(octopus_NC_068990.1_60989904)	1.0	190.0	0.0052631578947368																				5.0483e-10	0.570779	190.0	9.0	1.12271	0.347368	0.331579	1.1995673129728249e-06	True	54M
TCCAGGTATTTCGTAAATATTGTTGTA	TAAATCTGTTATATAAACACATTCCCC	(octopus_NW_026372515.1_97) (octopus_trinity_TRINITY_DN50462_c2_g1_i1.p1_232)	7.0	4710.0	0.0014861995753715																				7.10575e-46	0.308404	4710.0	14.0	0.976345	0.234183	0.220594	1.0765415777389719e-41	True	54M
TCCAGGTATTTCGTAAATATTGTTGTT	TGTATCTGTTAAATAAACACATTCACA	(octopus_NC_069008.1_3380470) (octopus_trinity_TRINITY_DN54077_c2_g1_i8.p1_343)	7.0	10337.0	0.0006771790654928																				1.24163e-12	0.127975	10337.0	13.0	1.31242	0.552481	0.527329	3.784746828569407e-09	True	53M1S
TCCAGGTCATCTTGTTTAATTCCTAAT	TCCCTTCCTGCAAAAGAAATAAGAAAT	(octopus_NW_026301526.1_8)	299.0	1607.0	0.1860609831985065																				2.91518e-16	0.327975	1607.0	13.0	1.85244	3.97635	3.37212	1.1871875036074605e-12	True	54M
TCCAGGTCTTCCAGTTTCTCCCAGGAA	CTTGTTGTGACTCAACTAAGCCAATTT	(octopus_NC_069000.1_1914815) (octopus_trinity_TRINITY_DN56277_c5_g5_i6.p1_570)	2.0	603.0	0.0033167495854063																				5.18553e-26	0.532556	603.0	9.0	0.852213	0.197347	0.197347	3.752459199326096e-22	True	54M
TCCAGGTCTTTGTCTCTGTTGCCACTG	CTATCAGAGTATAAGTACAACCAGTCG	(octopus_NC_068998.1_40471832)	4.0	95.0	0.0421052631578947																				2.82812e-16	1.0	95.0	5.0	1.28149	0.515789	0.515789	1.1528246348629096e-12	True	1S53M
TCCAGGTGAGATTCCTGTTCGAGGCAT	ACCTTTTCCCCTTTTTCGCATCACCAA	(octopus_trinity_TRINITY_DN50461_c4_g1_i10.p1_31)	9.0	351.0	0.0256410256410256																				2.5202e-14	0.690741	351.0	11.0	1.70363	7.5698	5.41595	8.858222505990939e-11	True	29M24372N25M
TCCAGGTGATTTACTCTCTTTGTCTTC	CTTGCCCTATACAGGTTCAGCAGCTGG	(octopus_NC_068982.1_187603570)	3.0	2542.0	0.0011801730920535																				2.60667e-53	0.358131	2542.0	15.0	0.921364	0.24823	0.206137	4.860021924958364e-49	True	54M
TCCAGGTTCGGTGATTATGCGAATGAG	GAGGCTAACGTAGGTCATATATCAGCA	(octopus_NC_068984.1_23147614)	23.0	564.0	0.0407801418439716																				3.54587e-09	0.340152	564.0	15.0	1.58048	0.634752	0.60461	7.711643168048393e-06	True	54M
TCCAGGTTGGGGTAGATGTAGTTGCTG	CTGCTGCTGCAGAGGCTACACTTGCTG	(octopus_NC_068995.1_55756017) (octopus_trinity_TRINITY_DN42870_c9_g1_i3.p1_674)	2.0	224.0	0.0089285714285714																				5.39471e-07	0.471935	224.0	12.0	0.947127	2.5625	2.50893	0.0009101768953216
TCCAGGTTGGGGTGGATATCCTGGTTG	TGGTGGATATCCAGGTTGTGGTGGATA	(octopus_NC_068982.1_17027443) (octopus_trinity_TRINITY_DN43745_c6_g1_i1.p2_139)	2.0	686.0	0.0029154518950437																				2.4893700000000002e-29	0.707374	686.0	14.0	1.2137	0.406706	0.406706	2.0946613913938254e-25	True	13M72N41M
TCCAGGTTGTACTGAATCTTTCCACTA	GTAGGTTCATTGGCAACTACAATGGGA	(octopus_NC_068986.1_26746614) (octopus_trinity_TRINITY_DN49481_c4_g3_i1.p1_2646)	1.0	789.0	0.0012674271229404																				1.06363e-08	0.39046	789.0	15.0	0.754086	0.158428	0.158428	2.196193875919048e-05	True	53M1S
TCCAGGTTTAGAGTATCCCTTAGAGGA	CGTGACGATTACACCTTCTCCCTGTTG	(octopus_NC_068984.1_18612714) (octopus_trinity_TRINITY_DN55774_c3_g1_i3.p1_1048)	12.0	215.0	0.055813953488372																				3.09612e-14	0.722799	215.0	9.0	2.21309	1.03256	1.03256	1.0802760523537151e-10	True	54M
TCCAGGTTTGCCATTTATAGAATCAAC	ATACATGTAATAGTTGCTGTCATATGA	(octopus_trinity_TRINITY_DN56308_c5_g1_i1.p1_358)	8.0	8502.0	0.0009409550693954																				5.01111e-27	0.177487	8502.0	11.0	0.667886	0.349094	0.335098	3.8120047700669184e-23	True	13M834N41M
TCCAGTAAAAGGGTCTTGGCACTGCCA	TTCGTCCTCTGACTAAATCATTAGACA	(octopus_NC_069003.1_27456206)	8.0	349.0	0.0229226361031518																				5.2589e-06	0.451514	349.0	13.0	1.29064	2.41261	2.37249	0.0077870167909785	True	46M8S
TCCAGTAAACAATGGCAACCAATCTGA	AGATTCATACAGCAGTAATGAAACTCA	(octopus_NC_069000.1_42568784)	58.0	1143.0	0.0507436570428696																				6.11143e-25	0.462779	1143.0	13.0	2.63113	0.768154	0.757655	4.197547245511424e-21	True	54M
TCCAGTAAACAGAAAGTACATACAAAA	CTTCATTTGTTTTCCTGTTCTTACCTT	(octopus_NC_068998.1_12870007) (octopus_trinity_TRINITY_DN52010_c7_g1_i6.p1_599)	6.0	262.0	0.0229007633587786																				4.69907e-06	0.729223	262.0	12.0	0.935418	0.240458	0.240458	0.0070063685165269	True	54M
TCCAGTAAATACGAGAAATAGTAGCAG	TTGAAGTAACTGTCGGTGATTCCCATC	(octopus_NC_068991.1_10393686) (octopus_trinity_TRINITY_DN51687_c3_g1_i1.p1_951)	2.0	238.0	0.0084033613445378																				1.12404e-18	0.797619	238.0	11.0	1.2346	0.512605	0.512605	5.40052363017297e-15	True	54M
TCCAGTAAATGATTTTAATGATCAAGA	AAACTCTCACTCTCTCACTCACTCACT	(octopus_NC_068983.1_10547173)	1.0	73.0	0.0136986301369863																				4.83767e-08	0.875	73.0	6.0	1.23487	2.26027	2.26027	9.26715163383062e-05	True	54M
TCCAGTAAATTGCCTCGAATAGTTGCA	CTCTCCAAACGAGATGGCACTCTCCCC	(octopus_NC_068985.1_23423666) (octopus_trinity_TRINITY_DN52304_c3_g1_i3.p1_126)	30.0	621.0	0.0483091787439613																				1.86874e-11	0.448178	621.0	15.0	1.41675	0.37037	0.344605	5.1162915156689074e-08	True	1S53M
TCCAGTAACAGGGTCAACAACCTTAAC	TGGAGCTGCAGGGTCCTCATCACCTTC	(octopus_NC_068982.1_169221714) (octopus_trinity_TRINITY_DN48262_c3_g3_i11.p1_469)	4.0	1932.0	0.0020703933747412																				2.47017e-32	0.458864	1932.0	15.0	1.25478	0.357143	0.357143	2.3550706960822487e-28	True	54M
TCCAGTAACATTAACTCATTGTTGTGG	TCTGTTGTTGCTTTCTTCAATCATGCC	(octopus_NC_068984.1_140670123)	48.0	828.0	0.0579710144927536																				5.71957e-07	0.463676	828.0	7.0	1.51522	0.559179	0.535024	0.0009620131125195	True	53M1S
TCCAGTAACTATCTCATCGACCCTCTT	TCCTTGCTCTTTCACTCACAAGTGTGA	(octopus_NC_069000.1_33628451)	2.0	611.0	0.0032733224222585																				2.20255e-15	0.541069	611.0	13.0	0.753774	0.163666	0.163666	8.404019873016642e-12	True	2S52M
TCCAGTAAGTCTCGACACTGTTCCTTC	CAGGCATCAGGGTCAGTTTGCTGGTTC	(octopus_NC_069001.1_3761505) (octopus_trinity_TRINITY_DN55152_c5_g1_i3.p1_1239)	1.0	467.0	0.0021413276231263																				1.81236e-06	0.405862	467.0	14.0	1.05475	0.319058	0.319058	0.0028565107678977	True	54M
TCCAGTAATGCTAGAAGTAGCAGCACT	ATTTGGATTACTAGTACTGCTACCACC	(octopus_NC_068995.1_27607850) (octopus_trinity_TRINITY_DN53759_c3_g1_i3.p1_154)	35.0	272.0	0.1286764705882352																				3.11206e-11	0.612853	272.0	11.0	1.66518	0.400735	0.400735	8.343088433490497e-08	True	54M
TCCAGTAATTCCTAGCTTGCAGCTACA	CTAAGAAAGATTAAAACCAGAACCCAA	(octopus_NC_068984.1_130447181)	1.0	254.0	0.0039370078740157																				8.41231e-07	0.507649	254.0	10.0	0.981295	0.338583	0.338583	0.0013850439122931	True	54M
TCCAGTAATTTTGCAAACACACAGACA	AGTGATTAGCATTTTAATTGCCACCCA	(octopus_NC_068992.1_8689381)	24.0	231.0	0.1038961038961039																				5.8635e-07	0.513653	231.0	10.0	2.15282	7.57143	4.83117	0.0009849491191885	True	54M
TCCAGTACGAAGTCTCTGCATATGTCT	TTCAACATGCAGAGTTCGTGTAATGTA	False	7.0	117.0	0.0598290598290598																				2.10236e-10	0.822124	117.0	7.0	1.87614	9.84615	7.48718	5.197468205878446e-07	True	29M25511N25M
TCCAGTACTGAGCCATCTTGTGGAGTT	GCTCCACAAAGGCAGGGATTATGGCTG	(octopus_trinity_TRINITY_DN45723_c10_g3_i14.p2_275)	1.0	153.0	0.0065359477124183																				5.09041e-07	0.570588	153.0	9.0	1.0706	0.346405	0.346405	0.0008616016942909	True	7S47M
TCCAGTACTGCCAACACTACCTGGATA	CTCATAATCATTGTCAAACTCGTCATC	(octopus_NC_068989.1_3304192) (octopus_trinity_TRINITY_DN52537_c7_g1_i30.p1_1342)	42.0	435.0	0.096551724137931																				3.56579e-11	0.487986	435.0	13.0	1.74514	0.604598	0.570115	9.506538227110925e-08	True	54M
TCCAGTACTTGACTGGTACTTTATTTT	ATCGACCTCGAAAGGATGAAAGGCAAA	(octopus_NC_069002.1_5797998)	194.0	1447.0	0.1340704906703524																				9.000910000000001e-26	0.356675	1447.0	15.0	3.1532	9.81479	6.68348	6.438206441025988e-22	True	54M
TCCAGTACTTTTGGGTGTTGGCATTGT	CCATCACATCCCTGGAATCAGCGAGCA	(octopus_NC_069010.1_1716386) (octopus_trinity_TRINITY_DN51338_c4_g1_i26.p1_1745)	1.0	129.0	0.0077519379844961																				1.97243e-08	0.692308	129.0	7.0	0.898237	0.302326	0.224806	3.952161967658488e-05	True	54M
TCCAGTAGAAGACGTTAAACAAACCAA	ACACCAGCGGGAAGGCGTACCGCGCCA	(octopus_NC_068998.1_47033277) (octopus_trinity_TRINITY_DN52953_c6_g1_i7.p1_1163)	2.0	80.0	0.025																				7.94768e-08	0.775	80.0	4.0	1.28212	0.5375	0.5375	0.0001484860123514	True	54M
TCCAGTAGGTGCTGTATCAAAGACAAC	ACAGGAAAAGTTCATTCCTTTAACCAG	(octopus_NC_068987.1_62933030) (octopus_trinity_TRINITY_DN42849_c7_g4_i1.p1_412)	2.0	825.0	0.0024242424242424																				1.75385e-09	0.326454	825.0	15.0	0.970226	0.231515	0.227879	3.940096718250599e-06	True	1S53M
TCCAGTAGTATCAACTGACTGACCAAC	AGGAAACTCTCTGTCAACATAGCGCAA	(octopus_NC_068984.1_123040228) (octopus_trinity_TRINITY_DN51885_c0_g1_i9.p1_853)	2.0	363.0	0.0055096418732782																				7.80156e-11	0.463925	363.0	9.0	0.913576	0.236915	0.236915	2.012273779503758e-07	True	54M
TCCAGTATGGAAAACAGGAAATTAAAT	GATGACAATGAGGCTGTGATATCCCAG	(octopus_NC_068981.1_183944643)	1.0	178.0	0.0056179775280898																				3.14001e-20	0.88764	178.0	6.0	1.13304	8.32022	2.94944	1.6632903920533898e-16	True	54M
TCCAGTATGTTTCCTTCGGTGCATGTG	CATCAAATATTCCCGAGCAAACCTCTT	(octopus_NC_068994.1_3943319) (octopus_trinity_TRINITY_DN47344_c7_g2_i2.p1_160)	4.0	151.0	0.0264900662251655																				4.95825e-07	0.633333	151.0	10.0	1.43919	0.549669	0.549669	0.0008405285251386	True	54M
TCCAGTATTGAATTGACCTTACTCTCT	TCCACTTTACGAGAACACGCTCCGCGC	(octopus_NC_069005.1_20030932) (octopus_trinity_TRINITY_DN54148_c4_g3_i4.p1_429)	1.0	246.0	0.0040650406504065																				9.64649e-09	0.5125	246.0	5.0	0.825691	0.333333	0.191057	2.0011577417242864e-05	True	54M
TCCAGTATTTTCACGCAGGTGCAAATT	GTATACAGGTACAAATGATACTGGTCA	(octopus_NC_068994.1_55077697)	19.0	14616.0	0.0012999452654625																				2.2621e-225	0.326368	14616.0	15.0	0.93604	0.195539	0.180419	3.1597087323497316e-220	True	1S53M
TCCAGTATTTTCTTTTACCCAAAGCCA	GGAACCTTTCAGAACCCCTTTGTATGC	(octopus_NC_069000.1_36263734)	6.0	293.0	0.0204778156996587																				3.81222e-07	0.428959	293.0	12.0	1.59147	1.98294	1.93174	0.0006553942767362	True	54M
TCCAGTCACAGTTGCTCTGCTTCATGT	TCCCGCTGTCACCAAATCGCAGTCACA	(octopus_NC_069000.1_34114888) (octopus_trinity_TRINITY_DN45979_c0_g1_i9.p1_164)	674.0	5143.0	0.1310519152245771																				2.86422e-08	0.108112	5143.0	14.0	3.59373	3.67334	3.16138	5.633277572185779e-05	True	54M
TCCAGTCACTTGAGCATTGAGCATGAT	TTCCAGGAAATCTTTACATATTCCCTT	(octopus_trinity_TRINITY_DN46598_c4_g1_i1.p1_361)	3.0	758.0	0.0039577836411609																				1.97169e-66	0.887133	758.0	11.0	1.28517	0.519789	0.497361	4.953436267332235e-62
TCCAGTCAGTTGGCTCAGCTTGAAGAA	TCCCTCTTGCGATTCCTTTCCAGTGAC	(octopus_NW_026406367.1_90)	1.0	303.0	0.0033003300330033																				6.05526e-09	0.484025	303.0	11.0	1.22701	0.983498	0.983498	1.2846774475813588e-05	True	54M
TCCAGTCATAGAAAGCAATGCCAAAAG	AGACAACTGGAGCCTAGTACGGCCCTC	(octopus_NC_068981.1_183944724)	3.0	235.0	0.0127659574468085																				3.12355e-09	0.548772	235.0	7.0	0.807759	0.182979	0.182979	6.833566742577074e-06	True	4S50M
TCCAGTCATGTTGTTGTTGTTGTTGGT	AGCGGTGGTGGTGGTGGCAGCGGTGAT	(octopus_NC_068997.1_50324600)	5.0	493.0	0.0101419878296146																				7.95933e-43	0.813311	493.0	13.0	1.18347	4.59838	4.19067	1.10161384954652e-38	True	16S38M
TCCAGTCCACAACGGAAACACTGCACA	GATACAGTGTAAGGATGTACAGAAAGA	(octopus_NC_068986.1_117059798)	1.0	71.0	0.0140845070422535																				1.58545e-07	1.0	71.0	4.0	0.97567	0.323944	0.323944	0.0002856831705664	True	2S52M
TCCAGTCCACTCAGCTGGCAAAAATGA	GTAACGCTAAGATGGACCGGCGTCCCG	(octopus_NW_026329821.1_8188)	168.0	2693.0	0.0623839584106943																				1.35613e-25	0.16947	2693.0	15.0	5.45963	11.3724	8.55403	9.617311905996077e-22	True	54M
TCCAGTCCACTCAGCTGGCAAAAGTGA	GTTAATCCTGCGATGGACTGGCGTCCC	(octopus_NC_068982.1_188680528) (octopus_trinity_TRINITY_DN54853_c12_g2_i1.p1_157)	10.0	242.0	0.0413223140495867																				2.94295e-10	0.608592	242.0	6.0	1.76596	5.04545	3.66116	7.166968909378574e-07	True	54M
TCCAGTCCCACCCGGGGCTTCCAACAA	ACCTTGGACCTTTACAGTCTATCTTGG	(octopus_NW_026363406.1_10103)	1.0	670.0	0.0014925373134328																				8.51063e-87	0.887839	670.0	7.0	1.1829	0.873134	0.855224	3.0871956812340374e-82	True	54M
TCCAGTCCGCTCGTGACGTTCTGTTGC	ACTTGGCTGGCCAGACCCGCTGCACCA	(octopus_NC_069009.1_2101909) (octopus_trinity_TRINITY_DN49058_c1_g3_i1.p1_327)	64.0	7236.0	0.0088446655610834																				2.91636e-174	0.594668	7236.0	13.0	1.3549	0.394555	0.388612	2.786445309901484e-169	True	54M
TCCAGTCGAACTCTTTAGGCTGCAAAT	TGTACAGAAATGAAGAATTGCCAACAT	False	2.0	388.0	0.0051546391752577																				1.13962e-10	0.469888	388.0	15.0	0.987388	0.286082	0.286082	2.892602947736396e-07
TCCAGTCGATATATCCATATTCGACGA	AACAGGTTCCTCGCTCCTTTCCAAACC	(octopus_trinity_TRINITY_DN56269_c4_g1_i5.p1_1024)	60.0	464.0	0.1293103448275862																				1.8078e-26	0.678802	464.0	11.0	1.64088	1.97629	1.97629	1.339646540834137e-22	True	9S45M
TCCAGTCGATCCGATCAACGGAACAGC	CTGCTCGTGCAATTAACGTGCAAGTGG	(octopus_NW_026298982.1_10538) (octopus_trinity_TRINITY_DN42055_c9_g6_i1.p1_95)	61.0	810.0	0.0753086419753086																				1.18824e-18	0.454083	810.0	13.0	1.93229	0.579012	0.560494	5.6993730343470515e-15	True	54M
