## Supplemental table 6 for "SPLASH: a statistical, reference-free genomic algorithm unifies biological discovery": octopus_supplemental_table_6.tsv (part 167 of 551)

anchor	target	bowtie_summary	target_count	anchor_count	target_fraction	Pfam_accession	Pfam_query_name	Pfam_accession2	Pfam_full_seq_evalue	Pfam_full_seq_score	Pfam_full_seq_bias	Pfam_best_1_domain_evalue	Pfam_best_1_domain_score	Pfam_best_1_domain_bias	Pfam_exp	Pfam_reg	Pfam_clu	Pfam_ov	Pfam_env	Pfam_dom	Pfam_rep	Pfam_inc	Pfam_description_of_target	Pfam_frame	pval_base	effect_size_bin	M	number_nonzero_samples	target_entropy	mean_target_hamming_distance	mean_target_levenshtein_distance	pval_base_corrected	STAR_aligned	STAR_CIGAR	STAR_hits_carp_or_covid	BLAST_qseqid	BLAST_sseqid	BLAST_pident	BLAST_length	BLAST_mismatch	BLAST_gapopen	BLAST_qstart	BLAST_qend	BLAST_sstart	BLAST_send	BLAST_evalue	BLAST_bitscore	BLAST_sseqid1	BLAST_sgi	BLAST_sacc	BLAST_slen	BLAST_staxids	submitted_to_BLAST
TCCAGTCGGCCACTTTCAGCAAGGTTG	ATGTCGGTTGCCAACTTTGTAAGGTGG	(octopus_trinity_TRINITY_DN53435_c0_g3_i9.p1_13)	5.0	995.0	0.0050251256281407																				4.80137e-09	0.293927	995.0	15.0	1.31617	0.58191	0.520603	1.0298647879107534e-05	True	20M6801N34M
TCCAGTCGTGTTGTCACTATGACTCCA	GTAGTAGTAGTAGTAGTAGTATTAGTG	(octopus_NC_068981.1_2285753) (octopus_trinity_TRINITY_DN50717_c8_g1_i11.p1_117)	14.0	616.0	0.0227272727272727																				2.6148200000000004e-18	0.435065	616.0	13.0	1.32076	1.03571	1.03084	1.226124718369715e-14	True	51M3S
TCCAGTCTCGTTTGAACTGTTGGTCAG	CTTCAAACACACATGCTACGTCATCAG	(octopus_NC_068987.1_49730029) (octopus_trinity_TRINITY_DN46566_c13_g1_i2.p1_188)	3.0	920.0	0.0032608695652173																				5.22263e-11	0.308197	920.0	13.0	1.16658	0.394565	0.36413	1.370046470719791e-07	True	1S52M1S
TCCAGTCTTCTTGAATCGAACCACATT	GGTCTACGTTCTTCAGGTGTTCTGCAA	(octopus_trinity_TRINITY_DN53483_c6_g1_i12.p1_1427)	1.0	79.0	0.0126582278481012																				1.97819e-08	0.980392	79.0	8.0	1.10663	0.379747	0.379747	3.963218928960248e-05	True	2S36M25410N16M
TCCAGTGAAATCTTTTCTGTGATTGCT	TCTATAATGTCCAGCATTTTTCATCAG	(octopus_trinity_TRINITY_DN54917_c1_g5_i1.p1_282)	2.0	402.0	0.0049751243781094																				1.99342e-11	0.336896	402.0	9.0	0.943334	0.942786	0.736318	5.442930864736346e-08	True	9S45M
TCCAGTGAACATTTCCTCCGTTTTCAG	GCTGAGGTCGGTGCAGCACTACAAATG	False	5.0	2130.0	0.0023474178403755																				9.47869e-14	0.253254	2130.0	12.0	0.933819	0.231925	0.211268	3.1797823732583607e-10	True	54M
TCCAGTGAAGGCGCATGGCTTAGTGGT	TATGGGCATTTGGCTTAAGATCATAAG	(octopus_NC_068982.1_47280196)	2.0	595.0	0.0033613445378151																				3.74981e-06	0.273354	595.0	13.0	1.24354	0.440336	0.42521	0.0056669309837898	True	54M
TCCAGTGACAATTGTGCAATTACCAAG	GATGATAAACAGTGAATGTGCTATGCT	False	1.0	100.0	0.01																				1.99871e-08	0.717289	100.0	8.0	1.26751	1.81	1.8	4.0021902088986174e-05
TCCAGTGACGAGGAAGTGAAAACTGTA	GTGAAGAAGTGGCTCAAAGAACAGTCA	(octopus_NC_068984.1_1955607)	32.0	188.0	0.1702127659574468																				1.15157e-06	0.689651	188.0	9.0	2.83706	5.6117	3.67021	0.0018625552183399
TCCAGTGACTGAAATATTCATGCATTC	GTGTGTGTGTGTGTGTGTGTGTGTTCA	(octopus_NC_068987.1_241090)	10.0	305.0	0.0327868852459016																				1.96827e-26	0.80493	305.0	10.0	1.43383	0.481967	0.468852	1.4556616659968602e-22	True	3S51M
TCCAGTGAGACCTCAAGAAGGTCTCCG	TCCATCATCTGGTCCTCCAGCTGCAGT	(octopus_trinity_TRINITY_DN52651_c6_g3_i4.p1_369)	2.0	629.0	0.0031796502384737																				2.12113e-14	0.471047	629.0	12.0	0.948709	0.198728	0.198728	7.498286483467711e-11
TCCAGTGAGATAAATATCATCTAATAT	ACACAGGATCCAAATGTGAGCCTCTAT	(octopus_NC_068998.1_47052346)	112.0	862.0	0.1299303944315545																				9.62689e-16	0.492684	862.0	14.0	2.90434	1.20882	1.18561	3.771812104252906e-12	True	54M
TCCAGTGCAGTAATTAGATTTTTAAAA	TTCCGTTCACTTTGTGTGATTTAAGGG	(octopus_NC_069006.1_9903434)	21.0	192.0	0.109375																				2.76765e-06	0.514174	192.0	10.0	2.34322	1.08854	1.08854	0.0042568939330563	True	54M
TCCAGTGCAGTAGAACACTCGGCTTCT	GCAAGTACTGCCCTTAGAGTCTCGAGT	(octopus_NC_069009.1_11649049) (octopus_trinity_TRINITY_DN56443_c7_g1_i8.p1_255)	1.0	244.0	0.0040983606557377																				1.80035e-10	1.0	244.0	5.0	0.60257	0.118852	0.118852	4.480904759051325e-07	True	54M
TCCAGTGCATAACTGGTACTTATTTAA	TCGACCCTGAAAGGATGAAGGGCAAAG	(octopus_NC_068996.1_46434941) (octopus_trinity_TRINITY_DN52582_c8_g5_i6.p1_216)	26.0	434.0	0.0599078341013824																				9.28712e-09	0.589549	434.0	13.0	1.77031	1.79263	1.4424	1.9299950475844724e-05
TCCAGTGCCCAGGGTTTTGATTCTGTC	AAAGTCATCGAGACAGGCTGTGTTCGT	(octopus_NC_069008.1_18601997) (octopus_trinity_TRINITY_DN54052_c4_g1_i1.p1_19)	11.0	727.0	0.015130674002751																				3.74239e-12	0.551814	727.0	14.0	1.11912	0.269601	0.240715	1.0928569476513876e-08	True	2S52M
TCCAGTGCTCATCTGGTACTTATTTTA	TCCACTCCAAAAGGATGAAAGGCAAAA	(octopus_NC_068984.1_120582043)	4.0	1934.0	0.0020682523267838																				1.47574e-08	0.182843	1934.0	11.0	0.680732	0.271458	0.267322	2.999140914607501e-05	True	1S53M
TCCAGTGCTGAGGCTTGGAGGATTGAA	ATTTCATCCTCCAAGCCATTTATTATG	(octopus_NC_069009.1_9554813)	671.0	3994.0	0.1680020030045067																				4.21882e-19	0.229322	3994.0	15.0	1.73974	0.787181	0.776415	2.083239693726073e-15	True	54M
TCCAGTGGGTTCTCACTAATTATCTCG	CGTACCTTTAAGGGTATGGTTATGGCG	(octopus_trinity_TRINITY_DN54113_c3_g1_i17.p1_987)	3.0	1206.0	0.0024875621890547																				1.88066e-34	0.466604	1206.0	5.0	1.26117	0.432836	0.406302	1.946206242272467e-30	True	22M2394N32M
TCCAGTGGTGAGGGAAGTTCAAGTGGG	TAGTGGCCGTGTGGATTGCAACGGCAC	(octopus_NC_069003.1_36361401)	1.0	176.0	0.0056818181818181																				4.54172e-27	0.965649	176.0	9.0	1.17985	5.52841	1.97159	3.461107548343809e-23	True	54M
TCCAGTGGTTCTTCTTCTTCTTGTTCA	TATTGAAGTATGTCCACTGTTGTTGTT	(octopus_NC_069008.1_5881709) (octopus_trinity_TRINITY_DN43370_c0_g1_i22.p1_597)	393.0	2887.0	0.1361274679598199																				3.4898900000000005e-18	0.27264	2887.0	12.0	1.69592	0.562522	0.56079	1.623499035592595e-14	True	54M
TCCAGTGGTTCTTCTTCTTGTTGTTCA	TGTTGAAGTATGTCCGCTGTTGTTGTT	(octopus_NC_069008.1_16149357) (octopus_trinity_TRINITY_DN51131_c0_g1_i13.p1_3)	111.0	3074.0	0.0361093038386467																				6.09279e-22	0.293628	3074.0	13.0	0.95448	0.189655	0.155172	3.5626111036152296e-18	True	54M
TCCAGTGGTTCTTCTTGTTGTTGTTCC	TGTTGAAGTATGTCCGCTGTTGTTGAT	(octopus_NW_026373087.1_1323) (octopus_trinity_TRINITY_DN51131_c0_g1_i13.p1_3)	2.0	1012.0	0.0019762845849802																				2.13438e-47	0.534216	1012.0	15.0	1.15765	0.407115	0.406126	3.379548699985994e-43	True	52M2S
TCCAGTGTAAGGGGGTTGTCCCTGGAC	ACTAGTGGGTGAATCAGATTCAATCGC	(octopus_trinity_TRINITY_DN49969_c1_g1_i20.p1_100)	2.0	2422.0	0.0008257638315441																				5.6548e-09	0.15428	2422.0	13.0	1.20044	0.718827	0.707267	1.203707777942423e-05	True	27M344N23M4S
TCCAGTGTAGGTATAGATTAAATCCTT	CGTGTATCGTCTGGACAGATTTCTCAG	(octopus_trinity_TRINITY_DN55730_c9_g4_i2.p1_238)	2.0	636.0	0.0031446540880503																				3.75161e-08	0.328105	636.0	13.0	1.00532	0.850629	0.781447	7.280994464157636e-05	True	42M1078N12M
TCCAGTGTCAACCAAATTGGTCACCAA	AGGTCTGGCCACAAAGTCATGGCACAT	(octopus_NC_069009.1_9548114)	1.0	275.0	0.0036363636363636																				1.7686100000000002e-33	0.956451	275.0	6.0	1.21966	0.341818	0.330909	1.7615900805558679e-29	True	54M
TCCAGTGTCACAATAGCATTAGAGTGG	GCAGCGACTTCAGCCTCAAAAGCCTGA	(octopus_NC_068982.1_115549114) (octopus_trinity_TRINITY_DN56372_c4_g3_i1.p1_87)	12.0	3633.0	0.0033030553261767																				6.591120000000001e-18	0.25368	3633.0	15.0	0.740255	0.143132	0.135425	3.010823325563791e-14	True	54M
TCCAGTGTCACTTTGATGGCATGCACT	GCTCTCTCACTTAATAATAACAATAAT	(octopus_NC_068982.1_76562936) (octopus_trinity_TRINITY_DN46150_c9_g2_i1.p1_202)	28.0	506.0	0.0553359683794466																				2.40984e-06	0.220346	506.0	13.0	1.78585	0.606719	0.533597	0.003736797372507	True	1S53M
TCCAGTGTGCTAACAATTCTGCCAGTT	TGACACATTACTATTATTATTATTATT	(octopus_NC_068991.1_7201407)	11.0	570.0	0.019298245614035																				1.99874e-06	0.320743	570.0	13.0	1.60288	3.97895	3.12456	0.0031327172841548	True	54M
TCCAGTGTGCTAACAATTCTGTCAGCT	TGCTGCTTTACAAGAACACAAGTCGCC	(octopus_NC_068987.1_55294744)	102.0	343.0	0.2973760932944606																				1.31778e-16	0.592884	343.0	12.0	1.78531	5.40816	4.74344	5.500029432317423e-13	True	54M
TCCAGTGTGGCAATAAGATAGCGTTCG	CTTTCGGTGAGGCATATAATCGTTGAG	False	264.0	3154.0	0.0837032339885859																				2.39832e-09	0.119375	3154.0	15.0	1.77646	1.15694	1.13507	5.312356842973241e-06	True	12S42M
TCCAGTGTGTTAACAATTCTGCCAGCT	CGCCACCCTACACCATGTATATACACA	False	72.0	2338.0	0.0307955517536355																				8.84262e-10	0.125108	2338.0	13.0	1.51033	0.357571	0.352438	2.049219093215843e-06	True	17S37M
TCCAGTGTTCAACTGGTACTTATTTTA	TTGACCCCGAAAGGATGAAAGGTAAAG	(octopus_NC_068991.1_7026920) (octopus_trinity_TRINITY_DN53306_c7_g2_i1.p2_146)	83.0	622.0	0.1334405144694533																				2.16026e-09	0.331523	622.0	15.0	3.66496	7.88907	7.44051	4.808943307100154e-06	True	54M
TCCAGTGTTGAGCCTGCTTCACTGTGT	CTGTGTATGTATGTATACATATATATA	(octopus_NC_069000.1_44082679)	87.0	1995.0	0.0436090225563909																				7.87164e-09	0.183985	1995.0	13.0	3.0461	0.871679	0.871178	1.649118426162536e-05	True	54M
TCCAGTGTTTCACTGGTACTTAATTTA	TGGACCCTGAAAGGATGAAAGGCAAAG	(octopus_NC_068983.1_55752799)	97.0	1034.0	0.0938104448742746																				1.18325e-30	0.447411	1034.0	13.0	2.94227	3.75725	3.13346	1.0538297185446527e-26	True	54M
TCCAGTTAACACTTTGACCAGCATAGA	GAACTGCCACAGCACCAGCAACAACAT	(octopus_trinity_TRINITY_DN52833_c8_g1_i24.p1_719)	7.0	271.0	0.025830258302583																				3.0735e-06	0.325542	271.0	11.0	0.950137	0.239852	0.239852	0.0046994606609983	True	43M6447N11M
TCCAGTTAACCGGGTAATCAAGTGTAA	AGGGCCATGTTGGTATTTCTGTAGTAT	(octopus_NW_026390867.1_1829) (octopus_trinity_TRINITY_DN51501_c0_g1_i12.p1_605)	3.0	92.0	0.0326086956521739																				1.29964e-09	0.939394	92.0	5.0	1.2241	0.695652	0.695652	2.960772595028297e-06	True	1S53M
TCCAGTTAACCTGCGAGGGAGAAGTTT	TATACGTGACCAGCGTCTGGATTGTAC	(octopus_NC_068982.1_191339317)	4.0	720.0	0.0055555555555555																				4.32573e-73	0.92764	720.0	13.0	1.05643	0.395833	0.290278	1.241356544370689e-68	True	29M1D25M
TCCAGTTACATGACTCTACACTGTTCC	ATCATATGTGACAGTTTTCCCGGTTTT	(octopus_NC_068985.1_16605451)	2.0	1441.0	0.0013879250520471																				4.10299e-14	0.357259	1441.0	13.0	0.799044	0.160999	0.155448	1.4176604954279706e-10	True	54M
TCCAGTTACCCTGAAAGACAAGGTCAT	TCCATTTAGGGATGATATTGCCAAAGG	(octopus_trinity_TRINITY_DN52492_c8_g1_i12.p1_5108)	1.0	78.0	0.0128205128205128																				2.07479e-06	0.740789	78.0	6.0	1.15983	0.461538	0.461538	0.0032446730018958	True	45M9S
TCCAGTTATTGTTAATAATAACAACAT	GTTTCTTCTTACGTTCTTGTAATTTCA	(octopus_NW_026425038.1_5600) (octopus_trinity_TRINITY_DN53332_c1_g1_i8.p1_755)	2.0	2187.0	0.0009144947416552																				2.55618e-11	0.210153	2187.0	15.0	0.976475	0.246456	0.240512	6.908934403854338e-08	True	52M2S
TCCAGTTATTTGTTTGAAGGCCTTCAA	TACGTAAAGGTGGATCGTATGACCTCG	(octopus_NC_068988.1_29810481) (octopus_trinity_TRINITY_DN50891_c9_g1_i2.p1_806)	1.0	215.0	0.0046511627906976																				6.40023e-07	0.515351	215.0	11.0	1.16689	0.446512	0.44186	0.0010699530629346	True	7S47M
TCCAGTTCACAAACATTGTGGAAGTAT	TCATTCAAAACTTCTACAAAGCTATGG	(octopus_NC_068986.1_90320939) (octopus_trinity_TRINITY_DN45325_c1_g1_i1.p1_267)	4.0	629.0	0.0063593004769475																				2.55672e-10	0.526126	629.0	13.0	0.892473	0.208267	0.208267	6.267022228058836e-07	True	54M
TCCAGTTCGATAATACGATGGGAATAT	CTTATACATACATATATATATATATAT	(octopus_NC_068981.1_30232386)	38.0	4511.0	0.0084238528042562																				6.50736e-117	0.418323	4511.0	15.0	1.29153	1.24141	1.22279	3.49367264471816e-112	True	2S52M
TCCAGTTCGTACAAGAGTCCCACAAGG	CGATAGAATGTCCGTACTCAGGAAGTC	(octopus_NC_069000.1_18794710)	53.0	270.0	0.1962962962962963																				1.56978e-10	0.513333	270.0	9.0	1.9857	6.25185	5.7037	3.929688073320926e-07	True	54M
TCCAGTTCTGTTTGTTACAGGTTTCGC	ACACCTCAGACATCGTTTAAGTGGAGA	(octopus_NW_026344909.1_182) (octopus_trinity_TRINITY_DN56321_c2_g1_i4.p1_37)	5.0	3051.0	0.0016388069485414																				3.102e-10	0.102352	3051.0	15.0	0.767251	0.160275	0.152081	7.534891902935379e-07	True	1S53M
TCCAGTTGAGTTGCTGTTGGCAAAACA	TCGGGTGCATCTTGAAGGGAAGACCAC	(octopus_trinity_TRINITY_DN53625_c2_g1_i5.p1_846)	18.0	570.0	0.031578947368421																				2.24696e-12	0.440116	570.0	12.0	1.21835	3.15439	2.69825	6.692119171890829e-09	True	17M8344N37M
TCCAGTTGATCAGGGAAATCATCTTCC	AGCTGCACTTTTAGAGCTGTATACTGA	False	5.0	1839.0	0.0027188689505165																				3.60776e-34	0.364515	1839.0	15.0	0.915124	0.218053	0.202828	3.695306112163288e-30
TCCAGTTGATCCAATCAATGGAACAGC	CAGCTCGGGAAATTAACATGCAAGTGG	(octopus_NC_068997.1_29506056) (octopus_trinity_TRINITY_DN43036_c20_g1_i1.p1_239)	91.0	1064.0	0.0855263157894736																				3.12742e-07	0.175414	1064.0	14.0	2.30633	0.930451	0.920113	0.0005434948570997	True	54M
TCCAGTTGATCCGATCAACGGAACAAC	CTGCTCATGAAATTAACGTGCAAGTGG	(octopus_NC_068982.1_69803450) (octopus_trinity_TRINITY_DN51516_c7_g2_i1.p1_92)	36.0	425.0	0.0847058823529411																				4.73389e-06	0.362872	425.0	11.0	2.50937	1.75059	1.71765	0.0070555184235634
TCCAGTTGATCCGATCAACGGAACAGC	CTGCTTGTGAAATTAACGTGCAAGTGG	(octopus_NC_068981.1_145778933) (octopus_trinity_TRINITY_DN51710_c3_g2_i2.p1_230)	815.0	10476.0	0.0777968690339824																				8.61481e-24	0.118301	10476.0	15.0	4.1796	1.49885	1.37906	5.564928571425444e-20
TCCAGTTGATCCGATCAATGGAACAGC	CTGCTCGTGAAATTAACGTACAAGTGG	(octopus_NC_068990.1_61684330) (octopus_trinity_TRINITY_DN180202_c0_g1_i1.p1_14)	203.0	2448.0	0.0829248366013071																				4.1009e-06	0.183791	2448.0	15.0	3.66219	2.14502	1.76961	0.0061651614342804	True	54M
TCCAGTTGCCGATGTGTGCGTTTCTGG	TTAATTTGTGTGGACTGAGTCGAGAGA	False	3.0	377.0	0.0079575596816976																				7.45763e-16	0.621218	377.0	13.0	1.07678	0.440318	0.376658	2.945854349292171e-12	True	41M13S
TCCAGTTGTAAAATTTTAATCCGGAAA	TTTGTCGATGCGAACGTCCACCCGTGG	False	1.0	222.0	0.0045045045045045																				7.14575e-11	0.57846	222.0	8.0	1.20199	0.418919	0.418919	1.8503239732727569e-07
TCCAGTTGTATCCTTTTCTGGACCATA	TGCACCCTCCCTCCCGAAGCTTCGTGA	(octopus_trinity_TRINITY_DN42375_c3_g5_i1.p1_389)	2.0	173.0	0.0115606936416184																				6.25176e-13	0.78529	173.0	9.0	1.38156	0.624277	0.49711	1.9569455972968447e-09	True	18M1D25M336N11M
TCCAGTTGTATTGTAACATGTCATCAA	AGACTCTCTCCTGAAGATGACAAAGAA	(octopus_NC_069009.1_10247118) (octopus_trinity_TRINITY_DN56641_c11_g1_i3.p1_247)	2.0	573.0	0.0034904013961605																				6.777e-08	0.300066	573.0	9.0	1.20782	0.43281	0.382199	0.000127640166357	True	54M
TCCAGTTGTTGTTTCTTCTGCCCTGGC	TTGGCAAACTTATAGTCAAAGCTATTC	(octopus_NC_068983.1_146449665)	4.0	4545.0	0.0008800880088008																				3.2401300000000004e-178	0.510005	4545.0	9.0	1.16439	0.343234	0.323432	3.197704272871789e-173	True	54M
TCCAGTTTATCAGGTAATTGGAAAGCC	AGTGTCAACGCTGGTTGTTGAAATAAG	False	5.0	208.0	0.0240384615384615																				2.34379e-10	0.641852	208.0	9.0	1.57752	7.9375	6.98558	5.765994174700334e-07
TCCAGTTTCACCATCTTCAGATTTAGT	GGAACCTCCATAAAAAGAATCTCCAAG	False	337.0	3647.0	0.0924047162051																				8.612060000000001e-94	0.436763	3647.0	15.0	1.74525	4.91527	4.51878	3.449816965512542e-89	True	32M5942N22M
TCCAGTTTCATGCCAATGTCTGGTGTG	GAGAGACATTTTGGCCAGTCCTGTCTG	(octopus_NW_026301526.1_863) (octopus_trinity_TRINITY_DN56639_c15_g1_i3.p1_648)	175.0	1660.0	0.1054216867469879																				4.88964e-16	0.216265	1660.0	13.0	2.00112	0.675904	0.675904	1.957913473987993e-12	True	2S52M
TCCAGTTTCGGTTTCATACATTGTTAA	GTTGGAGGAAATTCGACTATGAACCAC	(octopus_NC_068987.1_12288712)	1.0	465.0	0.0021505376344086																				1.3246e-15	0.505809	465.0	9.0	1.04939	0.404301	0.404301	5.137750274035679e-12	True	54M
TCCAGTTTCTCCCAGGAACTTGTTGTG	ACTCAACTAAGCCAATTTTTCAGCTTT	(octopus_NC_069000.1_1914824) (octopus_trinity_TRINITY_DN56277_c5_g5_i11.p1_561)	2.0	646.0	0.0030959752321981																				1.28777e-24	0.508072	646.0	9.0	0.903754	0.196594	0.19195	8.690361495656502e-21	True	54M
TCCAGTTTCTCTCAAAAAGTCTTCAAT	TAAACAATGTTGTCTGCCAAATTCAAA	False	1.0	510.0	0.0019607843137254																				2.82286e-09	0.412815	510.0	15.0	1.04504	2.55882	0.535294	6.202967671707406e-06
TCCAGTTTCTGTACAAGAATCATAGAA	TGTTGACGCAGATCGGAAGAGCCACGT	False	2.0	435.0	0.0045977011494252																				2.31705e-07	0.409653	435.0	13.0	1.04162	0.377011	0.347126	0.0004092086009328	True	41M13S
TCCAGTTTCTTATGTGTGTGTGTGTGT	GTGTGTATTCTATATACAAAGGGATTT	False	3.0	352.0	0.0085227272727272																				6.04597e-11	0.523086	352.0	11.0	1.34178	3.7642	1.14773	1.576360984875994e-07	True	38M16S
TCCAGTTTCTTCTGTACCTCACTGAAG	CTAAAACCAAAATGTAAGAAATTAGAA	(octopus_NC_068984.1_12202987)	5.0	818.0	0.0061124694376528																				2.31477e-10	0.382004	818.0	14.0	1.18787	0.479218	0.466993	5.698369218399059e-07	True	54M
TCCAGTTTGCCAATGTTAGTTACACCC	TTAAAACCTTACTTTCAAGATAGGCTT	(octopus_NC_068988.1_13427008) (octopus_trinity_TRINITY_DN50458_c6_g2_i10.p1_761)	2.0	439.0	0.0045558086560364																				8.35218e-08	0.499238	439.0	13.0	1.14037	0.43508	0.375854	0.0001556198686652	True	27M1D27M
TCCAGTTTGGCAGAAGAGTGAAGAATG	GTTTCTAAATTGAGGAGGAAGAAAACT	(octopus_NC_068991.1_6506125)	1.0	82.0	0.0121951219512195																				5.04595e-07	0.909091	82.0	5.0	1.03031	1.7439	1.5	0.0008544733709221	True	54M
TCCAGTTTGTTTTGCTTTTACAAAGAA	CGACCTGTAAATAACTGTGCACCGTTG	False	4.0	3026.0	0.0013218770654329																				1.86258e-14	0.227001	3026.0	13.0	0.957346	0.223728	0.223067	6.616086201481673e-11
TCCAGTTTTGCATAGATGGAATGCCAC	AGTTTATATATATACATATATATATAT	(octopus_NC_068991.1_6616051)	56.0	4909.0	0.0114076186596048																				1.09568e-23	0.180216	4909.0	15.0	1.32712	0.24119	0.24119	7.039047894778043e-20	True	54M
TCCAGTTTTGCGAATGACCATGGCTTT	ATATTCTTCTTCAGGACAGTGGACAGC	(octopus_trinity_TRINITY_DN43716_c7_g4_i9.p1_160)	1.0	306.0	0.0032679738562091																				3.13908e-21	0.734503	306.0	13.0	1.36596	0.604575	0.575163	1.7605267929191993e-17	True	8S32M3D14M
TCCATAAAAGAACCGTAGCTTTATTGT	TGTGACATTACTGAATATAAACTAAAG	(octopus_NC_069001.1_6662823)	2.0	504.0	0.0039682539682539																				5.19351e-12	0.432886	504.0	15.0	1.03272	0.382937	0.27381	1.4967532444513906e-08	True	18S36M
TCCATAAACAACCTTGCCCAGACTTGT	GCCTCAGAAGGTAACTTCCTAGGTGCA	(octopus_NC_068987.1_5037496) (octopus_trinity_TRINITY_DN54823_c34_g1_i13.p1_172)	97.0	1332.0	0.0728228228228228																				4.36473e-13	0.220002	1332.0	13.0	2.4457	2.60135	2.55105	1.3848273540259861e-09	True	54M
TCCATAAAGACATGGTTGGAGTGGATT	CGGGGCGATTTATCAACTGTGTATATC	False	3.0	669.0	0.0044843049327354																				1.63629e-06	0.258524	669.0	15.0	1.30072	5.32436	4.27653	0.0025942698965388	True	27M11953N27M
TCCATAAATTTCCTAAAGAGGCCCCAA	CTTTTCGGGGATTGAAACACCAGGCAA	(octopus_NC_069000.1_42569648)	86.0	715.0	0.1202797202797202																				8.56142e-13	0.490556	715.0	13.0	2.35869	0.855944	0.854545	2.6478209487957077e-09	True	54M
TCCATAACAAACCGGGCCCAGCACTGG	CTATCTGACTTAAGAGTTCACAATCCC	(octopus_NC_068985.1_4635217) (octopus_trinity_TRINITY_DN51946_c0_g2_i3.p1_65)	1.0	356.0	0.0028089887640449																				3.82728e-14	0.551305	356.0	14.0	1.10991	0.30618	0.30618	1.3256189702815478e-10	True	54M
TCCATAACATGATTTATTTCAGTACAA	TTCAATTGGCCTCCTTTAGAAGTTCGG	(octopus_NC_068982.1_51784877) (octopus_trinity_TRINITY_DN55467_c9_g2_i9.p1_2313)	2.0	198.0	0.0101010101010101																				3.15478e-06	0.491543	198.0	13.0	1.09851	0.318182	0.318182	0.004816146218859	True	54M
TCCATAACATGTCTTCTGATGTTGCAC	ATCCATTGCCCTGTGCATCCCAGCGTT	False	64.0	580.0	0.1103448275862069																				1.7054e-14	0.383598	580.0	11.0	1.68882	5.54655	3.63103	6.077145441249884e-11	True	19M33187N35M
TCCATAACCACCATGATCAGATCTTAC	ATTCCTGTCAACATTATTACCTCCATA	(octopus_NW_026328276.1_976) (octopus_trinity_TRINITY_DN56276_c1_g1_i1.p1_85)	388.0	42694.0	0.0090879280460954																				4.71503e-39	0.119263	42694.0	9.0	1.60507	0.578582	0.567316	5.770347152205264e-35	True	54M
TCCATAACGTCATTACCTTCCCAATAA	CGCAATTTTATCGCCCTTTCCGTTTTG	(octopus_trinity_TRINITY_DN50885_c1_g1_i5.p2_268)	2.0	595.0	0.0033613445378151																				2.47542e-07	0.287111	595.0	11.0	1.21952	0.514286	0.467227	0.0004356089218161
TCCATAACTAAATATGTAGTTCTCCTA	AGATTTGCTTTACCAGCTTCCAAGAAG	(octopus_NC_068985.1_19724150) (octopus_trinity_TRINITY_DN51771_c4_g3_i18.p1_681)	151.0	3232.0	0.0467202970297029																				1.8935100000000002e-65	0.494239	3232.0	15.0	1.12699	0.320235	0.29703	4.663676793922112e-61	True	54M
TCCATAACTGCCATTATCAGATCTTAC	ATTCCTTCCAACATTATCATCTCCATA	(octopus_NW_026328276.1_668)	16.0	302.0	0.0529801324503311																				3.43386e-08	0.437383	302.0	4.0	3.6568	2.31126	2.26821	6.693907303197451e-05	True	54M
TCCATAACTTTGTTGGCTGAATCTCGG	TTCTTGAGTCAACAACTGTGAGGAATT	(octopus_trinity_TRINITY_DN56417_c2_g2_i7.p1_6118)	2.0	959.0	0.0020855057351407																				8.203509999999999e-20	0.422744	959.0	15.0	1.1134	0.334724	0.31074	4.2361061876098556e-16	True	33M2463N21M
TCCATAAGAAATCGAAGCATTAAAAAG	AATGTGTTGAAAGCTGACGGGACGGTC	(octopus_NC_068987.1_7660888)	1.0	167.0	0.0059880239520958																				1.8137e-11	0.709096	167.0	11.0	1.13994	0.57485	0.556886	4.971594503264767e-08	True	54M
TCCATAAGAAGAGATGTGAATCCGGAA	CCAGTACCACCACCGAAACTGTGAAAC	(octopus_NC_068989.1_16589004) (octopus_trinity_TRINITY_DN54283_c1_g2_i5.p1_411)	28.0	7692.0	0.0036401456058242																				2.56409e-22	0.140305	7692.0	15.0	1.24954	0.426937	0.416407	1.5310279833942437e-18	True	54M
TCCATAAGGACATACAGGTCAACAGCA	CTGTCTTTAGCCTCACGATAGGCCAGC	(octopus_NC_068998.1_10033893) (octopus_trinity_TRINITY_DN55586_c9_g2_i5.p1_372)	1.0	334.0	0.0029940119760479																				2.36146e-06	0.436847	334.0	10.0	0.828816	0.206587	0.167665	0.0036658404271679	True	54M
TCCATAAGTTCTTCTTCTTCGTTCGTT	TCTTCAAGCTTCGTCGATCCGTAGAGC	(octopus_NC_068982.1_187249153) (octopus_trinity_TRINITY_DN52651_c6_g2_i17.p1_4636)	2.0	845.0	0.0023668639053254																				3.86846e-22	0.480152	845.0	13.0	1.10381	0.590533	0.542012	2.2867868686043365e-18
TCCATAATAACAACAAGAACAACAACA	AGTAGACCAAGTTGAATACCAGCTGAA	(octopus_NC_068989.1_46951185)	2.0	877.0	0.0022805017103762																				1.54446e-12	0.411833	877.0	14.0	1.07727	0.342075	0.342075	4.669231576770154e-09	True	54M
TCCATAATAACAGACAATTTTCTCGGA	TGACGCTGTGTCTGAAATGAAACCAAA	(octopus_NC_069007.1_22394100)	3.0	709.0	0.004231311706629																				5.06189e-10	0.388294	709.0	13.0	0.874899	0.25952	0.253879	1.2026658126980392e-06	True	54M
TCCATAATAAGAGGCAAGATGTAGAGG	TGTGCAACCATCGTTGGCCACAGCCCT	(octopus_NW_026405438.1_419)	242.0	1836.0	0.1318082788671024																				6.532680000000001e-29	0.366045	1836.0	13.0	3.10312	2.72767	2.43246	5.403876789074832e-25	True	54M
TCCATAATAATCTTATCGCCAAACGTT	ACGGCACCAACTCGCACACCATTCTTT	(octopus_NC_069005.1_32395586) (octopus_trinity_TRINITY_DN53357_c2_g1_i3.p1_258)	2.0	1268.0	0.001577287066246																				1.75837e-67	0.610318	1268.0	8.0	0.959065	1.10804	0.891956	4.514804661680158e-63	True	54M
TCCATAATCAACACTGAGACGTTCCAT	CAAAAGTGATGTGAAACCAGAACCAGA	(octopus_NC_068989.1_81848828) (octopus_trinity_TRINITY_DN50198_c3_g1_i5.p1_433)	8.0	4262.0	0.001877053026748																				5.681050000000006e-44	0.348638	4262.0	15.0	1.32935	0.482168	0.466917	8.145674211711098e-40	True	53M1S
TCCATAATCATACACAGACCAAATGCA	AGAATCACACCAAGAACAAGTGTACTA	(octopus_NC_068991.1_47585469) (octopus_trinity_TRINITY_DN51838_c1_g1_i8.p1_597)	22.0	634.0	0.0347003154574132																				4.2933200000000005e-32	0.687267	634.0	14.0	1.44352	0.588328	0.588328	4.053565019061397e-28	True	54M
TCCATAATGCTAAAAGGATAGTCATAC	TAGATGATTTCCAGGTCATGATGTTTA	False	1.0	280.0	0.0035714285714285																				6.09845e-24	0.860777	280.0	11.0	1.04959	0.403571	0.403571	3.971754611877655e-20
TCCATAATGCTAAAAGGATGGTCATAC	TTGATGATGTCCAGGTCATCTTGTTTA	(octopus_trinity_TRINITY_DN49379_c5_g1_i5.p1_159)	203.0	1938.0	0.1047471620227038																				1.68771e-16	0.308769	1938.0	12.0	2.03216	0.643963	0.640351	6.991559192336366e-13	True	54M
TCCATAATTACCCATGGGCATATGGCG	TAGTGGTTCAGAGCACGGGCTACTAAC	(octopus_NW_026301526.1_1754)	134.0	1091.0	0.1228230980751604																				1.04084e-09	0.254512	1091.0	12.0	1.54231	0.395967	0.39505	2.3951925885738582e-06	True	54M
TCCATAATTCTCAGACAGTATCTGCCA	TGTATATTTCCACGTGATCTGCTTTCC	(octopus_NC_068997.1_19859939)	40.0	201.0	0.1990049751243781																				2.21709e-11	0.735492	201.0	8.0	2.56304	2.68159	2.63682	6.027925334232205e-08	True	4S50M
TCCATAATTCTCAGACTCCAGCAGCAG	CCGCCGCAACTGTTGCACAATGGTTGT	(octopus_NC_069008.1_611352) (octopus_trinity_TRINITY_DN50672_c10_g2_i3.p1_430)	1.0	153.0	0.0065359477124183																				9.05122e-25	1.0	153.0	7.0	0.980963	0.313725	0.313725	6.157530417092132e-21	True	54M
TCCATAATTTTTCTAGGCATTGCTGTT	ACAAGATAATTAACAACGTGTCAATTA	(octopus_NC_068987.1_59490054)	1.0	83.0	0.0120481927710843																				2.56571e-08	0.815476	83.0	8.0	1.21747	0.421687	0.421687	5.075209135728878e-05	True	54M
TCCATACAACTACAGTTGAAACCAGAA	TCAAAGTTGTGGCATTTTGCATATGCT	(octopus_NW_026301652.1_67) (octopus_trinity_TRINITY_DN51579_c3_g4_i6.p1_153)	80.0	2543.0	0.0314589068029885																				1.42056e-07	0.138259	2543.0	11.0	1.23661	0.313803	0.262289	0.0002574971163319	True	54M
TCCATACACACACAGTACAACGTGGCA	GTCTTTAGTGTCTCATACAAGCGTATG	(octopus_trinity_TRINITY_DN47985_c6_g2_i2.p1_216)	1.0	224.0	0.0044642857142857																				3.09949e-08	0.79873	224.0	6.0	0.766796	3.35714	2.5	6.0724169502655066e-05	True	29M192129N25M
TCCATACACACATACATGCGTATAGGC	ATGCATACACACATACATGTTCATTTA	(octopus_NC_068985.1_61441126)	3.0	550.0	0.0054545454545454																				3.18585e-12	0.441398	550.0	9.0	0.951263	0.247273	0.247273	9.362765487573524e-09	True	1S53M
TCCATACACCAGTTGGCTTGTGTACCA	CAAGTCTAGTGGCCAGCCCTCCAAGTC	(octopus_NC_068987.1_95882028)	2.0	842.0	0.002375296912114																				6.65157e-14	0.304785	842.0	10.0	0.706072	0.140143	0.138955	2.2594645052215751e-10	True	54M
TCCATACAGAAAGAATTGATATCGATG	GATACCTGAAGGTGCGCTCGGACCTTG	(octopus_NC_068988.1_31032817) (octopus_trinity_TRINITY_DN48276_c7_g1_i2.p1_367)	2.0	1139.0	0.0017559262510974																				5.133870000000001e-29	0.511158	1139.0	15.0	1.191	0.424934	0.411765	4.264725524692811e-25	True	52M2S
TCCATACAGATGTGCATATGAATATCA	AGATCTCAAATTCAAGGTAGTTAAGCA	(octopus_NC_068982.1_111354535)	1.0	391.0	0.0025575447570332																				6.6206e-06	0.378363	391.0	10.0	1.00177	0.304348	0.2711	0.0096650269900744	True	50M4S
TCCATACCAACAAAATACAAATGACTT	CCATCTCTCCTTTTACTAAACCAGTTG	(octopus_NC_069008.1_16150686) (octopus_trinity_TRINITY_DN45308_c0_g1_i13.p1_127)	2.0	461.0	0.0043383947939262																				1.05659e-17	0.808458	461.0	6.0	1.10575	0.366594	0.35141	4.760024527605799e-14	True	46M8S
TCCATACCAACTTGAAGTAAAGAACCA	GAAATAACTTCCCGCACCAAGGTACAG	(octopus_NC_068984.1_1331636) (octopus_trinity_TRINITY_DN46476_c8_g2_i9.p1_756)	2.0	216.0	0.0092592592592592																				5.55409e-06	0.453044	216.0	10.0	1.05592	0.259259	0.259259	0.0081957545524913	True	53M1S
TCCATACCAAGAATTTTGTCCCTCTTC	CCACGGCGAAGCAAGATGCGGTCCTTT	(octopus_trinity_TRINITY_DN55231_c9_g1_i6.p1_1653)	14.0	437.0	0.0320366132723112																				7.42278e-09	0.40838	437.0	8.0	1.38989	0.457666	0.439359	1.5599779809662865e-05	True	18M3266N36M
TCCATACCATTGCATAGACATGGTGGG	TTCAAATTCTAGGCGGATTGAGAATAG	(octopus_NC_068985.1_107415010)	2.0	474.0	0.0042194092827004																				4.9927e-38	0.750581	474.0	10.0	1.42947	0.594937	0.525316	5.90000612654041e-34	True	54M
TCCATACCCAAAAGGGGCCACCAGTTT	GTTTATTATAGGTTAATATTCCCCGAT	(octopus_NC_069001.1_32488630)	23.0	387.0	0.0594315245478036																				1.22543e-07	0.537061	387.0	13.0	1.20049	0.346253	0.312661	0.0002238953423544	True	54M
TCCATACCCATATTTATTGTATCAGAG	CCAGGACCCCACTCTTCCTAGGGTTTT	(octopus_NC_068987.1_38881762) (octopus_trinity_TRINITY_DN55731_c6_g3_i8.p1_1229)	15.0	1890.0	0.0079365079365079																				2.94681e-36	0.462847	1890.0	15.0	1.24548	0.395238	0.361376	3.265694402064733e-32	True	41M1D13M
TCCATACGTGAACGCCTATTTTCACTC	GAGACCTAAACAGCCATTTCGGGCCTG	(octopus_NC_069001.1_9088796) (octopus_trinity_TRINITY_DN55769_c0_g5_i2.p1_168)	6.0	11640.0	0.0005154639175257																				2.14445e-186	0.334416	11640.0	11.0	1.29289	1.76658	1.75584	2.2719361554513096e-181	True	54M
TCCATACGTTACTTATCTTATAATCCA	TACTTCGGTAATCACAAGCTGGTTGTC	(octopus_NC_068998.1_55495968)	2.0	684.0	0.0029239766081871																				8.114400000000002e-30	0.399197	684.0	9.0	1.29828	0.538012	0.516082	6.977991865065053e-26	True	54M
TCCATACTATATGCTGCATGTTATATG	AAATGTAATACACTTTGTGTATTAGTG	(octopus_NC_068982.1_19520273)	1.0	140.0	0.0071428571428571																				6.96084e-13	0.705882	140.0	8.0	1.16031	0.4	0.4	2.169790114592968e-09	True	54M
TCCATACTCCACATTAAATCCAGAAAC	TAACTCTGCCTCACCCTCAGCAAAATC	(octopus_NC_029723.1_11338)	2.0	157.0	0.0127388535031847																				5.48273e-15	0.907368	157.0	9.0	1.41277	0.515924	0.471338	2.029231345556697e-11	True	1S53M
TCCATACTTTTTCTGTGGGCCTCTTGT	GTCCCTGTTGGATTTCCTTCCATTGAA	(octopus_NC_068984.1_120487795) (octopus_trinity_TRINITY_DN56209_c1_g6_i1.p1_168)	77.0	465.0	0.1655913978494623																				8.61331e-24	0.675013	465.0	4.0	2.29681	0.806452	0.784946	5.564028121156563e-20	True	54M
TCCATAGAAACAGGCCAAGTGTAGAGG	TGTGCGACCCACATTATCTTCTAGATT	(octopus_trinity_TRINITY_DN56060_c5_g1_i28.p1_292)	2.0	376.0	0.0053191489361702																				1.27823e-09	0.536408	376.0	9.0	0.891152	0.199468	0.199468	2.913996691792224e-06	True	54M
TCCATAGAACGAATACCAGTAATATTC	TAGTACACATCCATCTTATAATATTTG	(octopus_NC_068988.1_38121788)	2.0	901.0	0.002219755826859																				2.21441e-59	0.899284	901.0	13.0	1.16325	0.411765	0.411765	4.792964028318721e-55	True	1S53M
TCCATAGAATGTTACATTTGAACTTTC	TGTTTCGATAGGGTTATCTTTTAATCT	(octopus_trinity_TRINITY_DN55743_c1_g1_i49.p1_100)	1.0	216.0	0.0046296296296296																				7.87015e-07	0.57001	216.0	9.0	1.04114	0.37037	0.305556	0.0013004570425369	True	28M5596N26M
TCCATAGAGAAAGAGCCGGACTCTAAC	ATAGATTCAAGGCTCCTTTATTGGAAC	(octopus_NC_069000.1_16213838)	11.0	111.0	0.0990990990990991																				4.15996e-06	0.610928	111.0	7.0	1.61158	0.531532	0.531532	0.006248847065016	True	54M
TCCATAGAGACAGGCCCAGTGTAGAGG	TGTCTGACCCCCATTATCTTCTAGATT	(octopus_NW_026385918.1_14) (octopus_trinity_TRINITY_DN56060_c5_g1_i16.p1_295)	53.0	688.0	0.0770348837209302																				2.54304e-52	0.700732	688.0	11.0	1.40808	1.49564	1.47529	4.623735122850229e-48	True	54M
TCCATAGAGATTCCATATCCCTTTACT	TGCATTGGGTAACCATTGTGAGACTGA	(octopus_NC_068991.1_28998721) (octopus_trinity_TRINITY_DN51498_c10_g1_i1.p1_1128)	2.0	724.0	0.0027624309392265																				1.89642e-09	0.413029	724.0	9.0	1.28958	2.76519	2.71133	4.245207278699464e-06	True	54M
TCCATAGATGATGCCTTAGGTTTACGA	GTTTTCAATTTGGGAGAGCCTAAAATA	(octopus_NC_068982.1_92009205) (octopus_trinity_TRINITY_DN43496_c2_g3_i7.p1_327)	8.0	1383.0	0.0057845263919016																				1.54613e-22	0.433773	1383.0	13.0	0.986571	0.229212	0.221981	9.332588421114457e-19	True	54M
TCCATAGCAGGAAACAGACTTTGTCAA	GCAATTCTCGCCTATATGCCATGTTCT	(octopus_NC_069005.1_26453291)	1.0	314.0	0.0031847133757961																				8.88409e-07	0.436888	314.0	11.0	1.02006	0.267516	0.267516	0.0014583311160051	True	54M
TCCATAGCCATTGTCGCTAAGTAGTTA	GGATCCTGCCTATTCCATGCTAACCGT	(octopus_NC_068985.1_49857888) (octopus_trinity_TRINITY_DN50148_c1_g3_i2.p1_690)	38.0	475.0	0.08																				1.48325e-06	0.375687	475.0	14.0	1.36148	0.288421	0.288421	0.0023650681175722	True	54M
TCCATAGCTCTAGATACGTTTTCAGCA	GTTTTTATATCTTTTATGATATTCTTA	(octopus_NC_069009.1_10454653) (octopus_trinity_TRINITY_DN45420_c9_g1_i1.p1_213)	1219.0	6286.0	0.1939230034998409																				4.96213e-37	0.206722	6286.0	11.0	2.1535	1.78587	1.76265	5.650442766926904e-33	True	52M2S
TCCATAGGAATTCTAATTCAACGTCTT	CAAATTCTTTACTTGGAACTCTCCCCA	(octopus_NC_068988.1_57509816) (octopus_trinity_TRINITY_DN56267_c1_g2_i2.p1_698)	15.0	67.0	0.2238805970149253																				1.69182e-06	0.815197	67.0	5.0	1.69454	0.820896	0.820896	0.0026770841764324	True	50M4S
TCCATAGGACAGAGAAGAATATCAGCA	AGGAATTCAGCGGATGCACTGGCAGCT	(octopus_NC_068984.1_126297044) (octopus_trinity_TRINITY_DN54089_c5_g2_i1.p1_465)	6.0	3382.0	0.0017740981667652																				1.39423e-18	0.268815	3382.0	15.0	0.731294	0.146363	0.124187	6.657636598915864e-15	True	54M
TCCATAGGCAAATCTTTTATATAGCCA	GCGCCATGAGAACCATATCCAGATTCA	(octopus_NC_068991.1_28438078) (octopus_trinity_TRINITY_DN45653_c4_g1_i11.p1_435)	1.0	74.0	0.0135135135135135																				1.57184e-07	0.833851	74.0	5.0	1.26504	0.486486	0.486486	0.0002833602146372	True	54M
TCCATAGGCTCTCCACTACACGTCTGC	GGTTGCGCATTATGTGATGGGCGACCT	(octopus_NC_068989.1_45996460) (octopus_trinity_TRINITY_DN53159_c4_g1_i1.p1_561)	1.0	182.0	0.0054945054945054																				6.32994e-07	0.545299	182.0	8.0	0.884482	0.214286	0.214286	0.0010588164365963	True	54M
TCCATAGGGGGATGAAATCTCAGGTGT	GACACCAGCTTCACTTTTATTGCTGTC	(octopus_trinity_TRINITY_DN54216_c0_g1_i24.p1_3103)	10.0	330.0	0.0303030303030303																				1.58554e-06	0.405202	330.0	11.0	1.09298	0.278788	0.278788	0.0025184504349006	True	18M1040N35M1S
TCCATAGTACGAAGACTTCATTTAGTT	TACAGTCAAAATATTTGTTGAGGCAGA	(octopus_NC_068985.1_3733195) (octopus_trinity_TRINITY_DN41912_c8_g2_i3.p1_971)	1.0	248.0	0.0040322580645161																				8.43665e-12	0.577181	248.0	12.0	1.06523	0.366935	0.366935	2.385717756829493e-08	True	54M
TCCATAGTAGCACGTAACCGTTTCTCC	AGCCCGGGCAACTCACAGCGTAAATCA	(octopus_NC_068981.1_120029574) (octopus_trinity_TRINITY_DN51559_c9_g1_i4.p1_1284)	5.0	1979.0	0.0025265285497726																				4.44887e-36	0.460817	1979.0	15.0	1.07978	0.253158	0.253158	4.897606059890554e-32	True	54M
TCCATAGTATTTCACTAAGCCTACTTA	GCTCTTTCTCTCTCTCTCTCTCTTTTC	(octopus_NC_068998.1_39220060)	8.0	592.0	0.0135135135135135																				5.98441e-13	0.356116	592.0	13.0	1.53938	1.19257	1.16892	1.876303861418542e-09	True	53M1S
TCCATAGTGGCAGAATGCCGTCCCAGG	CAAGAGCATCTGAAGAGCCAAGAGTGA	(octopus_NC_068986.1_34981427) (octopus_trinity_TRINITY_DN50208_c5_g1_i1.p1_1300)	82.0	2260.0	0.0362831858407079																				1.6260500000000001e-18	0.287536	2260.0	15.0	1.08489	0.248673	0.222566	7.729012566649217e-15	True	54M
TCCATAGTGGCTATCTTCAACTTTCTC	CCAACCAAAGGGTAATTCTTCACATTG	(octopus_NC_068984.1_11175717) (octopus_trinity_TRINITY_DN55458_c7_g1_i20.p1_1110)	6.0	94.0	0.0638297872340425																				7.09992e-12	0.979592	94.0	7.0	1.34765	4.35106	3.01064	2.0213685896871532e-08	True	8S46M
TCCATAGTTGCAGGCATTCATCTAAAC	GTTTTTGAAGAGAACCGCCATTACAGT	(octopus_NC_068984.1_1367310)	6.0	1278.0	0.0046948356807511																				2.74332e-12	0.386909	1278.0	14.0	0.91749	0.228482	0.178404	8.106506774052128e-09	True	54M
TCCATAGTTTGTATATGTATATTCTAA	ACCATGGACTTGGTGGTATGGCTAGTG	False	1.0	250.0	0.004																				3.93316e-06	0.626722	250.0	12.0	1.11181	0.42	0.364	0.0059274409410132	True	36M18S
TCCATATACTCCTGTTCGTGCTTCACA	CCTATTAGGGCTGTCGATAGCTCGTCA	(octopus_NC_069010.1_5725415) (octopus_trinity_TRINITY_DN42582_c7_g1_i1.p1_414)	2.0	1994.0	0.0010030090270812																				1.34496e-42	0.494536	1994.0	15.0	1.13977	0.384152	0.384152	1.848815428178023e-38	True	54M
TCCATATAGGCACTCCTTTGAAAAGCC	GCATAGCTTTGATGTATTTCTGAGAAA	(octopus_NC_069002.1_35831819) (octopus_trinity_TRINITY_DN54493_c11_g1_i5.p1_413)	87.0	2788.0	0.0312051649928263																				2.53606e-12	0.124324	2788.0	13.0	1.01209	0.610473	0.575681	7.518475386124066e-09	True	54M
TCCATATAGTATCATACTGAAAGTGAC	ACAAATCATTTACCAGAGACTAGTATT	(octopus_NC_069000.1_23841098)	1.0	244.0	0.0040983606557377																				7.17737e-14	0.673776	244.0	10.0	1.20422	0.561475	0.5	2.431037030139218e-10	True	54M
TCCATATATATCATAACATATCAGAAT	AGAGTGTCTCTTGAACAGGACATAAAA	(octopus_NW_026343180.1_182)	609.0	12031.0	0.0506192336464134																				2.73482e-21	0.153086	12031.0	15.0	1.9233	0.423739	0.419084	1.5392474284846822e-17	True	54M
TCCATATATCCAAATCATCGTGGTTAA	ATATGAACGAGACTTCCGTGATTCTGT	(octopus_NC_068989.1_20821567) (octopus_trinity_TRINITY_DN54364_c2_g3_i2.p1_355)	2.0	708.0	0.0028248587570621																				7.9934400000000015e-53	0.786433	708.0	11.0	1.09929	0.560734	0.560734	1.471722374173452e-48	True	54M
TCCATATCAACCACATCCACATAATAA	GAGTCAAAGATGTCGGAGTCTTCGCAA	(octopus_NW_026396319.1_2107) (octopus_trinity_TRINITY_DN56641_c11_g1_i15.p1_3228)	108.0	1263.0	0.0855106888361045																				3.45904e-15	0.38033	1263.0	13.0	1.64209	1.12272	1.11876	1.3002890297916692e-11	True	54M
TCCATATCCGTGGGAAAGTGGCACTTC	ACCTAACTGCAAATTTGAGGCATCTGT	(octopus_trinity_TRINITY_DN53040_c4_g1_i17.p1_484)	104.0	1770.0	0.0587570621468926																				3.41694e-22	0.507457	1770.0	15.0	1.2905	0.403955	0.356497	2.025949109076765e-18	True	25M1855N29M
TCCATATGATTGGCATCATACAACCAG	TACTTGTTACCCTTGAAGAACACAATT	(octopus_trinity_TRINITY_DN45129_c3_g3_i1.p1_1569)	2.0	709.0	0.002820874471086																				5.22324e-09	0.273062	709.0	13.0	1.01904	0.235543	0.22567	1.1159732963707536e-05	True	3S51M
TCCATATGCAAAAATTGTTCCGTTGTA	GCCACCAAGGACATCAGCAACAATGAG	(octopus_trinity_TRINITY_DN51559_c9_g1_i13.p1_202)	4.0	1843.0	0.0021703743895822																				6.49307e-90	0.543835	1843.0	13.0	1.17278	0.34509	0.341834	2.469029363320335e-85	True	42M12S
TCCATATGCTTGATGAAGATCGAACGC	ACGGAGTTGTTAGCTCTTTTCCGAGAT	(octopus_trinity_TRINITY_DN50588_c6_g2_i1.p1_2358)	1.0	179.0	0.0055865921787709																				1.89894e-10	0.936508	179.0	11.0	1.26905	0.402235	0.396648	4.714811765829247e-07	True	3S43M8S
TCCATATGGTGTGGGACCCATACTTTT	TTCCCACCATCCATGGCAACCTCTTCC	(octopus_NC_069001.1_18163176) (octopus_trinity_TRINITY_DN55082_c3_g1_i16.p1_102)	108.0	946.0	0.1141649048625792																				4.65077e-38	0.586714	946.0	13.0	1.89473	2.28964	1.7093	5.501514730543434e-34	True	49M5S
TCCATATGTAAGAAAGAAAGGGTGTGT	GTGTGTACATGTGTGTTAAGATTGAGA	(octopus_NC_068992.1_14596399)	10.0	387.0	0.0258397932816537																				1.12927e-24	0.780918	387.0	12.0	1.50989	5.6124	1.91731	7.642567071507378e-21	True	21M2D33M
TCCATATGTGTGTTTGTAACAATTTCG	TTTATATCAGATCAGATAGAGACGTTG	(octopus_NC_069002.1_16963159)	83.0	467.0	0.1777301927194861																				1.23146e-19	0.719527	467.0	14.0	2.31453	1.19486	1.17131	6.291053621766238e-16	True	53M1S
TCCATATTACACCATAAGGGACGAGAC	TTGACCAAACTCTAGATTTCTTCAAAT	(octopus_NW_026392061.1_2287) (octopus_trinity_TRINITY_DN48463_c1_g2_i6.p1_164)	877.0	10110.0	0.0867457962413452																				1.28649e-27	0.181035	10110.0	15.0	2.15368	1.80999	1.72008	1.0046937814355124e-23	True	54M
TCCATATTACACCATAAGGGATAACAC	TTGACCAAGCTTTAGATTTCTGCAAAT	(octopus_NW_026318890.1_503) (octopus_trinity_TRINITY_DN56641_c11_g1_i3.p1_2384)	70.0	2511.0	0.0278773397052966																				1.28118e-12	0.243124	2511.0	15.0	1.09981	0.234966	0.232178	3.900997078739992e-09	True	54M
TCCATATTACACCATAAGGGATGAGAC	TTGTCCAAGCTTTAGATGTCTTCAAAT	(octopus_NW_026396319.1_1171) (octopus_trinity_TRINITY_DN56641_c11_g1_i15.p1_2384)	1283.0	9573.0	0.1340227723806539																				3.99245e-72	0.253834	9573.0	15.0	3.34156	2.72078	2.7073	1.1267933954050059e-67	True	54M
TCCATATTCACCAGATATTGCTCCTTC	GGACTTCCACTTATTCAGGTCTCTGCA	(octopus_NC_068992.1_21431659) (octopus_trinity_TRINITY_DN55920_c2_g1_i4.p1_48)	4.0	131.0	0.0305343511450381																				1.61982e-07	0.577525	131.0	11.0	1.64721	1.39695	1.17557	0.0002915178786401
TCCATATTCATAGGAATTCAGGATCTA	TCTATTTTAGACATTTCTAATCAAGAA	(octopus_NC_068981.1_40602238)	16.0	365.0	0.0438356164383561																				1.39634e-07	0.438163	365.0	10.0	2.16754	0.536986	0.523288	0.0002533423470577	True	54M
TCCATATTCCATGAAAAGTTTGACAAA	ATCGACACGATCTTCATGGAGGGCGAA	(octopus_NC_068997.1_28034336) (octopus_trinity_TRINITY_DN46478_c4_g5_i5.p1_7)	2.0	268.0	0.0074626865671641																				5.48519e-12	0.43716	268.0	9.0	1.2737	1.01493	1.01119	1.5775215365256694e-08	True	54M
TCCATATTCGACGAAACAGGTTCCTCG	CTCCATGAAGATGTACTGCTTCCACTG	(octopus_trinity_TRINITY_DN56269_c4_g1_i3.p1_1599)	93.0	451.0	0.2062084257206208																				1.43296e-17	0.608621	451.0	11.0	2.59741	6.86253	5.57428	6.394215987079066e-14	True	24M45022N30M
TCCATATTCTTTCGTATTCCTTGTCTC	TATCTTCTTGAGTCATGTCTCTAATAT	False	18.0	332.0	0.0542168674698795																				1.2568599999999999e-20	0.794116	332.0	7.0	1.27873	0.536145	0.536145	6.813004141605564e-17	True	1S53M
TCCATATTCTTTGGTATTCCTTGTCTC	TCTCTTCTTGAGTCATGTCTCTAATAT	(octopus_NW_026372515.1_489) (octopus_trinity_TRINITY_DN43370_c0_g1_i22.p1_809)	967.0	10162.0	0.095158433379256																				1.61939e-41	0.218897	10162.0	15.0	1.43511	0.71974	0.676835	2.148047290124601e-37	True	1S53M
TCCATATTGCTTAGGAAATCCAGAATA	ATCTGAAGTCCATTCAGCTCAATGAAG	(octopus_NC_068983.1_91199947) (octopus_trinity_TRINITY_DN52056_c10_g1_i3.p1_414)	7.0	210.0	0.0333333333333333																				8.00736e-08	0.580952	210.0	11.0	1.57805	0.433333	0.433333	0.0001495397695666	True	54M
TCCATATTGTCAGGTATAGATACTGGT	TTATATGCACTTTCAAGATCGGAGAGC	False	2.0	306.0	0.0065359477124183																				6.30541e-06	0.416897	306.0	13.0	1.20226	0.48366	0.457516	0.0092323359695892	True	43M11S
TCCATATTTATCAGACACCTTTGGAAG	GTAATCAGTGATCTTTTCAGGGACCAT	(octopus_NC_068986.1_13624742) (octopus_trinity_TRINITY_DN51679_c8_g1_i2.p1_1084)	3.0	585.0	0.0051282051282051																				6.56198e-08	0.46624	585.0	13.0	0.869996	0.365812	0.360684	0.0001237890570546	True	2S52M
TCCATATTTATTTATTCTTTTAACAGA	TTCTGCAGTAGTACCATGCCAAAGGCC	(octopus_NC_068981.1_198258122) (octopus_trinity_TRINITY_DN54474_c9_g2_i22.p1_205)	54.0	867.0	0.0622837370242214																				5.63148e-09	0.298692	867.0	9.0	1.40909	0.726644	0.71857	1.1990295844204984e-05	True	54M
TCCATATTTGTCTCTCATTATTAATGG	TTGAGAGATCGGAAGAGCACAGTCTGA	False	2.0	203.0	0.0098522167487684																				6.53135e-09	0.607451	203.0	7.0	1.26771	0.704433	0.694581	1.3808094832920827e-05
TCCATATTTGTTTCATTTTTCTCTATT	ATGTGCGTATGTGCATCCGTAGATTTC	(octopus_NC_068985.1_64432062) (octopus_trinity_TRINITY_DN47456_c1_g2_i26.p1_6)	89.0	1836.0	0.048474945533769																				2.67376e-06	0.24676	1836.0	15.0	1.4556	0.562636	0.526144	0.0041209396684698
TCCATATTTTGACTGATTCACTAATTA	GTCAATGAGTCAAACTTGGGGCACCTT	False	28.0	106.0	0.2641509433962264																				1.03366e-06	0.677536	106.0	6.0	1.87056	1.0566	1.0566	0.001681963515956
TCCATCAAAACTGCACCGTATAAATAC	GGTTTTCTTTACATTTAAATCCTTAAC	(octopus_NC_068986.1_21637605) (octopus_trinity_TRINITY_DN53657_c6_g1_i1.p1_4051)	3.0	153.0	0.0196078431372549																				1.64027e-08	0.644723	153.0	8.0	1.39982	0.673203	0.555556	3.316479430304843e-05	True	54M
TCCATCAAAAGGTACAATGAGAGAAAT	TCTTTCAAAAATTGTAAAGGACGAGGT	(octopus_NC_068994.1_13097216)	3.0	470.0	0.0063829787234042																				1.99832e-09	0.334848	470.0	9.0	1.26194	0.659574	0.659574	4.4631260726989015e-06	True	54M
TCCATCAAAATTTCATGTTAATTTATG	TTCCAAATACCAGCTTAGTAATGACAA	(octopus_NC_068991.1_47666761)	83.0	1807.0	0.0459324847814056																				1.38802e-13	0.20214	1807.0	13.0	1.57417	4.39292	3.77975	4.5916319261344167e-10	True	54M
TCCATCAAATCAACATTACCTGTACAG	TTACACCTGTATAGGCGCAGGAGTGGC	(octopus_NC_068998.1_47663901)	3.0	366.0	0.0081967213114754																				5.14326e-09	0.483117	366.0	11.0	1.24252	2.42896	2.31967	1.0996598822098268e-05	True	54M
TCCATCAAATGCAGTGCAATTAATTAT	TATATGATTTGTCTCATTTGAAATATG	(octopus_NC_068985.1_35409857) (octopus_trinity_TRINITY_DN46466_c0_g9_i1.p1_1123)	186.0	857.0	0.2170361726954492																				4.40273e-46	0.537635	857.0	14.0	1.79649	1.23104	1.19837	6.715447324856417e-42	True	54M
TCCATCAAATGTAAATAATGTAAATAA	TGTAAAGAAGATACAGTTGAAAAGTGA	(octopus_NC_068990.1_49831965)	66.0	425.0	0.1552941176470588																				4.99247e-13	0.496158	425.0	12.0	3.10071	8.54824	7.35765	1.5758844657873751e-09	True	54M
TCCATCAAATTAAATGCTCTAAATCTT	ACCATCAAGAAGATCGGAGAGCACACG	False	1.0	697.0	0.0014347202295552																				1.60167e-13	0.40332	697.0	13.0	1.05497	0.33429	0.325681	5.272233097124585e-10	True	16S38M
TCCATCAACACTATTGTCTTTAAGGTT	TCCATTTCACATTTTTGCTTAAGCAAA	(octopus_NC_068986.1_21881537) (octopus_trinity_TRINITY_DN47351_c2_g3_i8.p1_564)	1.0	1035.0	0.0009661835748792																				2.44812e-93	0.780527	1035.0	15.0	1.25677	0.498551	0.459903	9.758243471293604e-89	True	54M
TCCATCAACATGATGATCTTCCTCTCG	AAGGTGACCAACATCCCTGTAAGAGGT	(octopus_NC_068984.1_123041800) (octopus_trinity_TRINITY_DN51885_c0_g1_i9.p1_2425)	1.0	623.0	0.0016051364365971																				9.61541e-70	0.827764	623.0	9.0	1.1104	0.357945	0.354735	2.5909718227201866e-65	True	54M
TCCATCAACCACTTACTAAGGTGCACT	TAGACATCCACTAACCCAAACTGCTGC	(octopus_NW_026342611.1_2252)	40.0	2403.0	0.0166458593424885																				3.43e-20	0.275935	2403.0	15.0	1.6946	0.526425	0.511028	1.8124902891218158e-16	True	1S53M
TCCATCAACTCTACCAATTAGTGTGTG	TGTGTGTAATTCTGAATTTATTCCTGT	(octopus_NC_068991.1_532458)	11.0	1618.0	0.0067985166872682																				8.4367e-30	0.488045	1618.0	11.0	1.28126	3.24042	0.991347	7.250400552080428e-26	True	20M2D34M
TCCATCAATTTGCCAGTTTTTAAAATC	TTGCTTTTCAACAGGACATTCAAAAGA	(octopus_NW_026323868.1_2) (octopus_trinity_TRINITY_DN49330_c4_g1_i2.p1_112)	2.0	667.0	0.0029985007496251																				3.5845e-13	0.582498	667.0	10.0	1.00509	0.242879	0.232384	1.1456758556085404e-09	True	1S53M
TCCATCACACATACTGTCTTTACGAAT	GCATACATTTGTGGAATTGGTTTCAGA	(octopus_NW_026337378.1_367) (octopus_trinity_TRINITY_DN56308_c5_g1_i2.p1_478)	14.0	18217.0	0.0007685129274853																				0.0	0.503437	18217.0	11.0	1.20847	0.320964	0.310863	0.0	True	52M2S
TCCATCACAGTTGCTCTGCTCCATGTT	TCTCTTTTCACCAGATACCAGCCATTG	(octopus_NC_069000.1_34116758)	2.0	971.0	0.0020597322348094																				5.87599e-57	0.601396	971.0	11.0	1.30705	0.543769	0.516993	1.2027057516375329e-52	True	54M
TCCATCACCATTATCTTTGCAGTCAAT	TTTGGCCTGGGAAGGACCTTCAACCGA	(octopus_NC_068995.1_14303401) (octopus_trinity_TRINITY_DN56198_c3_g1_i1.p1_1813)	25.0	1128.0	0.0221631205673758																				6.63371e-08	0.229713	1128.0	15.0	1.15028	0.296986	0.279255	0.0001250796984754	True	4S50M
TCCATCACCTTCCCCACTTTTGGTTTA	TTTGTTTTTCGTATCTTTTCATATCAA	False	2.0	365.0	0.0054794520547945																				1.17026e-08	0.462708	365.0	12.0	1.61522	4.38082	1.44384	2.405307683993933e-05
TCCATCACTGTGTGTATGTCTGTCTGG	CTATATATATATTAGTATGTGTATATA	(octopus_NC_069003.1_33521522)	10.0	630.0	0.0158730158730158																				1.28733e-08	0.363328	630.0	11.0	1.16444	1.65714	0.965079	2.634143794977969e-05	True	28M2D26M
TCCATCAGCCCTGATTACTGAATCATC	ATCAGTCTATAACGGAAATAGAAATAA	(octopus_NC_068993.1_10410633)	65.0	4688.0	0.0138651877133105																				4.32222e-43	0.139207	4688.0	14.0	1.30261	5.10346	3.09983	6.029585594592773e-39	True	54M
TCCATCAGCCTTTTGTGTTCTACTGTT	GAAATTACAGTCTTTCATTTCTTTTAG	(octopus_NC_068994.1_20437719)	5.0	2654.0	0.0018839487565938																				1.19272e-10	0.205457	2654.0	15.0	0.958977	0.198191	0.176714	3.021899766934013e-07	True	54M
TCCATCAGGGATATACAAAAATATTTT	TTAAAATCTGTCTTATGTCTGCAATGC	(octopus_NC_068984.1_119490841)	22.0	85.0	0.2588235294117647																				4.73038e-07	0.78959	85.0	6.0	2.05473	1.32941	0.694118	0.000803902450893	True	54M
TCCATCAGGTATTTTTCCGCCTAAATA	ACCTTTATATATATATATAGAGAGAGA	False	100.0	1215.0	0.0823045267489712																				4.88949e-35	0.501209	1215.0	9.0	2.06939	0.786831	0.626337	5.171186340343785e-31
TCCATCAGTATTAACAGTGCTATACTG	CTGTAGCTTTGAAGGGTGTAGTGTCTC	(octopus_NC_068982.1_99698608) (octopus_trinity_TRINITY_DN51308_c3_g6_i2.p1_27)	8.0	647.0	0.0123647604327666																				4.75716e-20	0.493342	647.0	13.0	1.32026	0.344668	0.341577	2.4909855729647424e-16	True	54M
TCCATCAGTTGCTTTTCGTTGTCCGAA	TACGAAGAAAAGGGGTCAGCGCAACCC	(octopus_NC_069000.1_43501693) (octopus_trinity_TRINITY_DN50348_c4_g1_i3.p1_231)	1.0	59.0	0.0169491525423728																				1.9745e-06	1.0	59.0	6.0	1.18746	0.440678	0.440678	0.0030968434633839	True	54M
TCCATCAGTTGTTCAAAGCGTTTGTAC	TGGAATAAATTGTCAGAGATTTGACAG	(octopus_NC_068984.1_19268935) (octopus_trinity_TRINITY_DN56334_c1_g1_i3.p1_3714)	2.0	573.0	0.0034904013961605																				2.17405e-13	0.451273	573.0	13.0	1.12249	0.424084	0.387435	7.076160185462111e-10	True	52M2S
TCCATCATCACCTTGTTGTATGATGAC	CTCACCAGCGTGTCTAGATCGGAAGAG	False	1.0	291.0	0.0034364261168384																				1.86234e-16	0.658492	291.0	8.0	1.32546	0.611684	0.570447	7.69142252621597e-13
TCCATCATCAGGCACATAACCTATCCC	ACCAGTTATAAGGTAGTCAGCCATGAT	(octopus_NC_069000.1_44928566) (octopus_trinity_TRINITY_DN50976_c5_g3_i23.p1_133)	26.0	450.0	0.0577777777777777																				8.17113e-10	0.356849	450.0	13.0	1.568	0.544444	0.535556	1.900363088315382e-06	True	2S52M
TCCATCATGAACGGAATCAGTGCGTTC	AAATAAATGAACAGGGTGTTCAGTAGC	(octopus_NC_068997.1_8334890) (octopus_trinity_TRINITY_DN53677_c1_g1_i5.p1_535)	1.0	1156.0	0.0008650519031141																				3.64204e-37	0.496866	1156.0	13.0	1.17237	0.4109	0.396194	4.1705023998413794e-33	True	54M
TCCATCATTCCCCTGTTCCTGTATTGG	TTTTCAGATCAAAAGATCACCATGGCA	(octopus_NC_068983.1_53972821) (octopus_trinity_TRINITY_DN55321_c7_g1_i3.p1_413)	2.0	502.0	0.0039840637450199																				2.94643e-11	0.467258	502.0	9.0	0.893068	0.223108	0.223108	7.916933962637677e-08	True	54M
TCCATCATTGTCCAGCACTGTCCTCTT	ACAAATGATTAATGTGTGTGTGGGTGT	False	2.0	451.0	0.0044345898004434																				3.63489e-07	0.348544	451.0	15.0	1.39927	0.547672	0.48337	0.0006264741833661
TCCATCATTGTCTGTAGCGAGGGGTGG	CAGTTTCTTACCCTGAAATGAAAATTC	(octopus_NC_068993.1_44374498)	65.0	1247.0	0.0521251002405773																				3.05795e-10	0.148089	1247.0	13.0	1.56638	4.2911	4.15237	7.432297161172251e-07	True	54M
TCCATCCAAGGGTTAATTGAAATGACA	AAGAATTGGCTAAAGTTTTAGCTATGA	(octopus_NC_069000.1_47175414)	1.0	67.0	0.0149253731343283																				7.80347e-10	1.0	67.0	6.0	1.19215	0.492537	0.492537	1.8185403614342416e-06	True	54M
TCCATCCAATGCTCTAATGACTCTGCT	ACCTGCACATCCATAATTACATACACA	(octopus_NC_068998.1_935654)	1.0	217.0	0.0046082949308755																				8.92927e-07	0.547907	217.0	10.0	1.13744	0.327189	0.327189	0.0014653760741224	True	52M2S
TCCATCCAATTTACAAAGGAGATGAAC	AGTAGCAAATTACCATTTCTAGGCATA	(octopus_NC_069004.1_24399931) (octopus_trinity_TRINITY_DN49064_c7_g5_i4.p1_304)	1.0	487.0	0.002053388090349																				1.64462e-09	0.408162	487.0	13.0	1.20672	0.457906	0.447639	3.705273909320645e-06	True	54M
TCCATCCATACACACATACATGCGTAT	AGGCATGCATACATACATACATGTTCG	(octopus_NC_068985.1_61441130)	2.0	548.0	0.0036496350364963																				2.73858e-11	0.396266	548.0	9.0	0.919265	0.244526	0.244526	7.381548485283843e-08	True	1S53M
TCCATCCATCAAAACTGCACCGTATAA	ATACGGTTTCTTTACATTTAAATTTTT	(octopus_NC_068986.1_21637601) (octopus_trinity_TRINITY_DN53657_c6_g1_i1.p1_4054)	2.0	147.0	0.0136054421768707																				1.00399e-07	0.634197	147.0	8.0	1.2818	0.619048	0.537415	0.0001853100252837	True	33M1D21M
TCCATCCATCCATCCATTTTCTCTGCC	CTGTATTCAGAGGAGGGTGGCAGGGTT	False	28.0	146.0	0.1917808219178082																				9.24627e-12	0.704084	146.0	5.0	1.80547	0.554795	0.554795	2.6051699907169134e-08	True	2S52M
TCCATCCATCCATTTTCTCTGCCCTGT	ATTCAGAGGAGGGTGGCAGGGTTAGAG	False	27.0	164.0	0.1646341463414634																				6.80246e-11	0.628228	164.0	5.0	1.67274	0.5	0.493902	1.7651688627871132e-07	True	54M
TCCATCCATTTGAAGCTTTGGCATCAA	ACTTAATACTGGTGATTGGGCTTGTTT	(octopus_NC_068994.1_22395368) (octopus_trinity_TRINITY_DN52865_c7_g2_i2.p1_295)	1.0	244.0	0.0040983606557377																				8.97261e-09	0.542026	244.0	12.0	1.11309	0.418033	0.418033	1.8677871624874664e-05	True	54M
TCCATCCATTTTCTCTGCCCTGTATTC	AGAGGAGGGTGGCAGGGTTAGAGTCTT	False	25.0	168.0	0.1488095238095238																				2.22131e-10	0.605924	168.0	5.0	1.63809	0.494048	0.482143	5.47904109616958e-07	True	54M
TCCATCCCAAACGACTTTCTTCTCTTT	TTTTCTCTTCTTCCCCTATCTTTTTAC	(octopus_NC_068983.1_167442203) (octopus_trinity_TRINITY_DN53391_c4_g2_i5.p1_1547)	59.0	814.0	0.0724815724815724																				1.15257e-08	0.351063	814.0	15.0	1.7348	1.74079	0.595823	2.370638635544229e-05	True	30M1I23M
TCCATCCGGATTCCACTGTAAAGCACT	TTTCGCTGCATTTGGTGTGTCCTTTCT	(octopus_NC_068993.1_33131935)	183.0	1371.0	0.1334792122538293																				1.32566e-08	0.202107	1371.0	15.0	2.51046	1.28228	1.25821	2.7084973148148023e-05
TCCATCCTCTACTGCGGCCCATGTTTT	TCTTCTGATCAGTAATTAACTCTCAAA	(octopus_NC_069002.1_4957567)	3.0	649.0	0.0046224961479198																				3.5693e-16	0.452169	649.0	14.0	1.49269	0.383667	0.352851	1.4443909689186657e-12	True	1S53M
TCCATCCTGTCAACACTTTTCCGGTCA	CGGTTATACACTGAGGGTCCGCTAGAA	(octopus_NC_068989.1_2727710) (octopus_trinity_TRINITY_DN50461_c4_g1_i10.p1_932)	2.0	931.0	0.0021482277121374																				2.46096e-16	0.425733	931.0	15.0	1.20122	0.382385	0.348013	1.0073703640773106e-12	True	5S49M
TCCATCGAGCGAAGCTACGACCAGCAA	AAGTTAAAGGTTTATTATCATGATAGC	(octopus_trinity_TRINITY_DN55975_c2_g2_i10.p1_3461)	3.0	762.0	0.0039370078740157																				2.37128e-49	0.972392	762.0	11.0	0.951264	0.2021	0.186352	3.9712283989636e-45	True	8S46M
TCCATCGCCAATTATTACGAACTGCTA	GATTACAGTTCTGAATGAAAAAGATTA	(octopus_NC_068989.1_76249611)	4.0	2556.0	0.001564945226917																				2.10793e-07	0.196209	2556.0	13.0	0.445307	0.415493	0.299296	0.0003741606718933	True	54M
TCCATCGTACAATAAACAATTTTATTC	GGAGCTAAAGAGCGGAGATTTTTAACC	(octopus_NC_068981.1_52846254) (octopus_trinity_TRINITY_DN55895_c0_g1_i2.p1_1179)	3.0	445.0	0.0067415730337078																				2.18794e-09	0.422149	445.0	10.0	1.22061	0.460674	0.435955	4.867855832256881e-06	True	1S53M
TCCATCGTTATCACCTGCACTATTATC	CTCCTCCTCCTCCTCCTCATCATCATC	(octopus_NW_026302257.1_4177) (octopus_trinity_TRINITY_DN48722_c9_g2_i8.p2_285)	88.0	1721.0	0.0511330621731551																				1.26777e-24	0.317487	1721.0	9.0	2.04222	0.847182	0.836142	8.558696581125423e-21	True	52M2S
TCCATCGTTGTGCCTTCTTCTAACAGA	CGCGCTCGTGTTATCAAGCATTAGATC	(octopus_NC_068992.1_2987154) (octopus_trinity_TRINITY_DN51293_c6_g1_i5.p1_1007)	3.0	221.0	0.0135746606334841																				1.26769e-06	0.619834	221.0	6.0	1.54495	0.914027	0.773756	0.0020391219532242	True	10S44M
TCCATCTAAGATATTTCACATGTATTT	TCATGTGTCAGTGATAACATGATAGAG	(octopus_NC_069009.1_10277983)	3.0	314.0	0.0095541401273885																				2.00123e-10	0.369941	314.0	9.0	1.26238	0.55414	0.55414	4.957686345272271e-07	True	2S52M
TCCATCTACCAAATCCACTCACAAAGC	CTTGGTCAGCCCAAGGCCACAGAACAC	False	15.0	285.0	0.0526315789473684																				2.21027e-07	0.437802	285.0	12.0	4.4959	6.6	6.40702	0.0003913635499804	True	42M12S
TCCATCTACCAAATTTTTCTCACAAAG	AATTAGTCAGTTTGAGGTCATAGTCAA	(octopus_NC_068984.1_18708141)	3.0	493.0	0.0060851926977687																				5.39038e-08	0.416487	493.0	13.0	1.06404	0.298174	0.281947	0.0001026942775165	True	54M
TCCATCTACGACTACAAAATTAATTGG	AGTTGCAGCAATGGTGACATTATTATG	(octopus_NC_069008.1_13719139) (octopus_trinity_TRINITY_DN54693_c0_g1_i3.p1_949)	535.0	5880.0	0.0909863945578231																				8.7417e-08	0.101652	5880.0	15.0	2.08892	0.585204	0.568878	0.000162504102105	True	54M
TCCATCTATATATCACTGTCAGGGAGA	CGAATCACTGTTGACTCCAGTGGTTGA	(octopus_NC_068984.1_125919162)	6.0	351.0	0.017094017094017																				4.62975e-14	0.601149	351.0	9.0	1.32672	0.327635	0.327635	1.5931503454577246e-10	True	54M
TCCATCTCATTCTGTCATTGTTGTTGT	TGATGTTATTATTATTATTGTTGTTTG	(octopus_NC_068994.1_48030528)	4.0	597.0	0.0067001675041876																				5.0825e-10	0.364162	597.0	15.0	1.25564	0.420436	0.39531	1.207398551310017e-06	True	2S52M
TCCATCTCCATCTCCATCTCCTCTGTA	TTCCAATTTATTAAATAATTCATTACC	(octopus_NC_069008.1_5628028)	49.0	1576.0	0.0310913705583756																				2.62833e-15	0.246965	1576.0	8.0	0.883817	0.217005	0.204315	9.9705369275396e-12	True	2S51M1S
TCCATCTCCATCTCCTCTGTATTCCAA	TTTATTAAATAATTCATTACCGAATAT	(octopus_NW_026373087.1_1670)	48.0	1568.0	0.0306122448979591																				5.78391e-12	0.224476	1568.0	8.0	0.856124	0.19324	0.179209	1.6600471537643173e-08	True	54M
TCCATCTCCATCTCTTCCTCTGTATTC	CAATTTATTAATTAATTCATTACTGAA	(octopus_NC_069008.1_6616291) (octopus_trinity_TRINITY_DN56641_c11_g1_i1.p1_919)	2.0	735.0	0.0027210884353741																				1.94474e-11	0.111111	735.0	6.0	0.787535	1.73197	1.32381	5.315462425061597e-08	True	54M
TCCATCTCCCGGAGCTGCTCCTCCAAA	ATGTGAACCCTTTGTCCCACCATAATT	False	24.0	286.0	0.0839160839160839																				5.50412e-06	0.442105	286.0	13.0	1.578	3.53846	3.3007	0.0081266118818219	True	18M1870N36M
TCCATCTCCCTCCTCACAACAACAACA	TCACCAAAAGATGTGACTCCCACAGAT	(octopus_NW_026418042.1_78) (octopus_trinity_TRINITY_DN53248_c1_g2_i16.p1_51)	4.0	259.0	0.0154440154440154																				2.73521e-06	0.461167	259.0	11.0	1.32856	0.791506	0.737452	0.0042097875663636	True	51M3S
TCCATCTCTCATTTTACTAAAAACCAT	TTGATTGTTTGATAAAGAAGCCAGACA	(octopus_NW_026363406.1_10566) (octopus_trinity_TRINITY_DN49952_c1_g1_i6.p1_265)	366.0	2670.0	0.1370786516853932																				4.44305e-36	0.400425	2670.0	15.0	1.69997	0.70412	0.686142	4.8913016600949006e-32	True	54M
TCCATCTCTTCATTTAACAACTAAACT	CCCTAATACTTACTTTGTTTCATGCAT	(octopus_NC_068993.1_53538162)	2.0	684.0	0.0029239766081871																				9.158870000000001e-24	0.480429	684.0	13.0	1.06754	0.375731	0.342105	5.90880990749553e-20	True	3S51M
TCCATCTGACTTAATGCTGCACTCAAA	TCATGAATGTCGATAGAACCATCTTTC	(octopus_NC_068982.1_123032057) (octopus_trinity_TRINITY_DN50985_c4_g4_i6.p1_90)	1.0	247.0	0.0040485829959514																				5.35719e-15	0.716694	247.0	14.0	1.05488	0.437247	0.437247	1.984405230901328e-11	True	53M1S
TCCATCTGCATCTCATGACCAAACTCA	GTAGTGATGAAAAGGATTGAGCCTAGA	False	164.0	1982.0	0.0827447023208879																				1.82191e-19	0.337951	1982.0	13.0	1.80563	1.13875	1.0444	9.209951618246949e-16	True	13S41M
TCCATCTGGACTAAAAGCTACACTATA	GACAGGCTCTTGATGCTTCGCTAGTGT	(octopus_NC_068983.1_16994879) (octopus_trinity_TRINITY_DN56125_c13_g1_i11.p1_1234)	68.0	599.0	0.1135225375626043																				2.21084e-09	0.352765	599.0	13.0	1.68017	0.524207	0.520868	4.916469940916786e-06	True	54M
TCCATCTGTGATATTTTTGATATTGTT	CCCGTACAAATTCAGATATGTTAAACT	(octopus_trinity_TRINITY_DN53493_c0_g1_i27.p1_1)	1139.0	7602.0	0.1498289923704288																				7.06134e-109	0.304333	7602.0	9.0	2.29307	2.71692	2.65864	3.4622958854831256e-104	True	14S40M
TCCATCTGTGTTGATTTAGGCTGCAAG	AGCTGAGATTAGCTGGCGGCCATGTCT	(octopus_NC_068985.1_107457897)	11.0	4422.0	0.0024875621890547																				6.49008e-36	0.326805	4422.0	15.0	1.3049	0.400045	0.396427	7.100600882143071e-32	True	54M
TCCATCTGTTTTCTTCGCTTCAGTTTT	GCCACGCACTTTGTCCTTTGATGCCAC	(octopus_NC_068997.1_46149637) (octopus_trinity_TRINITY_DN55038_c9_g3_i7.p1_982)	186.0	1341.0	0.1387024608501118																				4.83501e-10	0.28418	1341.0	15.0	1.68493	1.60925	1.59433	1.151033603918462e-06	True	54M
TCCATCTTAATTACAAACACTTCAATG	CCGCTTTCACGGAGAAACCTCGCATTT	(octopus_NC_069005.1_32384571) (octopus_trinity_TRINITY_DN53357_c2_g1_i7.p1_1116)	169.0	1367.0	0.1236283833211411																				1.12328e-86	0.705667	1367.0	10.0	1.59972	0.474762	0.472568	4.065095208933919e-82	True	53M1S
TCCATCTTCACCTCTCACATCTTCGTC	CTCATCTTCGTCGTCGTCCTCATCATC	(octopus_NC_069005.1_32301997) (octopus_trinity_TRINITY_DN51948_c1_g2_i6.p1_70)	7.0	3644.0	0.0019209659714599																				6.00652e-78	0.422102	3644.0	13.0	1.20907	0.272503	0.255763	1.878767395633693e-73	True	54M
TCCATCTTCAGCTGTGTCAGAACTTCC	TCGATCTGAATTTTAATAACTGTAAAA	False	17.0	250.0	0.068																				2.90809e-11	0.534161	250.0	11.0	1.63643	5.528	5.068	7.818721250587183e-08	True	16M5045N38M
TCCATCTTCGCTTCTCGTTATTAATGG	TTCAGGTATGTCTATTTGTCTTCTTTC	(octopus_NW_026392061.1_2978) (octopus_trinity_TRINITY_DN56641_c11_g1_i3.p1_1669)	2.0	878.0	0.0022779043280182																				1.99478e-36	0.533272	878.0	13.0	1.23926	0.421412	0.417995	2.224361872825251e-32	True	54M
TCCATCTTCTTTAATCGTTATTAATGG	TTCAGGTATGTCTATTTGTTTTATTAG	(octopus_NW_026363406.1_10464) (octopus_trinity_TRINITY_DN45308_c0_g1_i10.p1_82)	3.0	1255.0	0.0023904382470119																				1.61672e-14	0.283329	1255.0	11.0	0.829995	0.152988	0.152988	5.7703864672847166e-11	True	52M2S
TCCATCTTGACTTTAGCCTCATCTGCA	CCTTCGAACGATTCAGTCTGTTCCTCA	(octopus_trinity_TRINITY_DN42925_c7_g2_i3.p1_21)	90.0	639.0	0.1408450704225352																				4.27204e-20	0.480595	639.0	14.0	2.19116	4.15023	3.55869	2.2438605891452784e-16	True	39M22411N15M
TCCATCTTGAGTTGGTTGCGCATCGGC	TGACTCTTCAGCTGGTAGGTTGCTAAG	(octopus_NC_068990.1_6314669) (octopus_trinity_TRINITY_DN52721_c3_g1_i4.p1_52)	1.0	611.0	0.0016366612111292																				2.09356e-32	0.761372	611.0	13.0	1.13503	0.369885	0.369885	2.001939103832046e-28	True	52M2S
TCCATCTTGCTGTTACCACATTCCAGT	CAGCTTCTCTGCTTCATGTTCCTGATA	(octopus_NC_069000.1_34115127) (octopus_trinity_TRINITY_DN45979_c0_g1_i44.p1_158)	7.0	3265.0	0.0021439509954058																				2.09014e-09	0.19095	3265.0	12.0	1.03605	0.280551	0.229709	4.65933410744033e-06	True	54M
TCCATCTTGCTGTTACCACATTCTAGT	CAGTTTCTCTGCTTCATGTTCCCGATG	(octopus_NC_069000.1_34115127) (octopus_trinity_TRINITY_DN45979_c0_g1_i13.p1_167)	295.0	1936.0	0.1523760330578512																				8.73428e-30	0.424406	1936.0	12.0	1.56817	0.691632	0.691632	7.501345125973323e-26	True	1S53M
TCCATCTTGCTGTTGTTACCACATTCC	AGTCACAGTTGCTCTGCTGCATGTTCT	(octopus_NC_069000.1_34114706) (octopus_trinity_TRINITY_DN45979_c0_g1_i44.p1_285)	209.0	1433.0	0.145847871598046																				1.55465e-07	0.198137	1433.0	11.0	1.7528	1.54571	1.52896	0.0002804415223533	True	54M
TCCATCTTGCTGTTGTTATCACATTCC	AGTCACAGTAGCTCTGTTTCATGTTCC	(octopus_NW_026420282.1_655)	3.0	2507.0	0.0011966493817311																				2.18761e-06	0.173832	2507.0	11.0	0.890772	0.19984	0.18229	0.0034110006690544	True	2S52M
TCCATCTTGTCAGTATTGATGGTGAGG	GTTTGCAGTACCCCAGCGGCCACCTAA	(octopus_trinity_TRINITY_DN51237_c7_g1_i7.p1_1188)	1.0	598.0	0.0016722408026755																				4.48714e-12	0.414439	598.0	13.0	0.96542	0.257525	0.255853	1.3006099748282352e-08	True	2S32M637N20M
TCCATCTTTAAATGGCCCTCAGCATCA	GAAATCCTATACAATCTGTTAACAAGA	(octopus_trinity_TRINITY_DN54627_c8_g1_i8.p1_243)	6.0	7318.0	0.0008198961464881																				3.04384e-189	0.40486	7318.0	11.0	1.05738	0.24064	0.232851	3.3076183509692006e-184
TCCATCTTTCATATCAACCACATCCAC	ATAATAAGGGTCAAAGATGTCGGGGTC	(octopus_NC_069008.1_15336638) (octopus_trinity_TRINITY_DN51131_c0_g1_i2.p1_139)	7.0	1163.0	0.0060189165950128																				1.23838e-22	0.351415	1163.0	11.0	1.16519	0.957008	0.951849	7.516663826816379e-19	True	1S53M
TCCATCTTTGCTTGTAAAGAGTTTTCC	TGTGTTGTCCTTTAATTCATCAACAGT	(octopus_trinity_TRINITY_DN52761_c13_g1_i10.p1_295)	2.0	430.0	0.0046511627906976																				5.427e-16	0.482345	430.0	12.0	1.1312	0.425581	0.393023	2.1652503311749898e-12	True	12M933N42M
TCCATCTTTGGAGCCGTGGAAGACATA	GACTGCACCATGTCCTTCATATGGGGA	(octopus_NC_069007.1_18296842) (octopus_trinity_TRINITY_DN50756_c9_g2_i10.p1_1174)	2.0	387.0	0.0051679586563307																				5.3061699999999996e-31	0.926316	387.0	14.0	1.16406	0.346253	0.346253	4.793748117442984e-27	True	1S53M
TCCATCTTTTCCCGATTCATTCTTATT	GTAGCCTGTAACTCTGCGTCGTGTCGA	False	3.0	879.0	0.0034129692832764																				3.01166e-12	0.382421	879.0	13.0	1.36006	6.00341	5.98862	8.871170163294851e-09	True	32M16212N22M
TCCATGAAAACAAATTCTGAATTAAAA	TGTACATTGATAGAGGTTTTATTTTCC	(octopus_NC_068984.1_127580244)	3.0	1024.0	0.0029296875																				2.3759e-21	0.407145	1024.0	15.0	1.31113	0.402344	0.360352	1.3420729927320509e-17	True	53M1S
TCCATGAAACAATTGTAAATTATGCAC	TTCTTCTTCGCTTCGCTCTACTGAAGA	False	2.0	1254.0	0.0015948963317384																				3.28125e-65	0.597944	1254.0	13.0	1.27484	4.45534	3.70255	8.043889351851631e-61	True	15S39M
TCCATGAAATTCAATTGAATTCAGTTG	TCTTAAATTCATGCTTATTCATTTTCT	(octopus_NC_069006.1_23468343)	63.0	3340.0	0.0188622754491017																				1.08597e-06	0.126231	3340.0	15.0	0.96672	0.565569	0.297006	0.0017621957586349	True	54M
TCCATGAAGAGAGGCAAAATGTAGAGG	TGTCCGACCTATGTTGTCCACAGCCCT	False	72.0	386.0	0.1865284974093264	-	Ank_4	PF13637.9	0.31	15.6	0.0	0.31	15.6	0.0	1.0	1.0	0.0	0.0	1.0	1.0	1.0	0.0	-	-1.0	4.7887e-23	0.82976	386.0	7.0	2.44202	7.74352	7.38601	2.9728671492871563e-19	True	54M
TCCATGAAGAGAGGCAAGATGTAGAGG	TGTGCAACCATCGTTGGCCACAGCCCT	(octopus_trinity_TRINITY_DN48232_c0_g1_i33.p1_40)	611.0	6242.0	0.0978852931752643																				1.02696e-113	0.324824	6242.0	15.0	3.99123	4.31608	3.87344	5.3202685236302265e-109	True	54M
TCCATGAAGAGAGGCATGATGTAGAGG	TGTCCAACCATCGTTGTCCACAGCCCT	(octopus_trinity_TRINITY_DN48232_c0_g1_i33.p1_40)	53.0	273.0	0.1941391941391941																				1.81247e-08	0.512821	273.0	9.0	2.18224	1.44322	1.43223	3.646943178727871e-05	True	26M306N28M
TCCATGAATAAAAATCAATCAGTTCTA	TAGATACGAAGAGAAAGAGCTGATCTG	(octopus_NC_068982.1_187255127)	1.0	142.0	0.0070422535211267																				2.56745e-16	0.974359	142.0	9.0	1.10156	0.471831	0.471831	1.0496261321872922e-12	True	54M
TCCATGAATAGCGTCATGAAAAACCTG	ATCCGAACTTGTATCGTTTGCGTTAGG	(octopus_NW_026428189.1_254) (octopus_trinity_TRINITY_DN55794_c1_g2_i2.p2_4)	3.0	272.0	0.0110294117647058																				9.70623e-11	0.525569	272.0	10.0	1.37096	3.5	3.5	2.4806579736074654e-07	True	54M
TCCATGACAAGCTTCTCAAGTGCATAA	AGTTGAATATATTTTGACCAAGCACTT	(octopus_NC_068983.1_149687890) (octopus_trinity_TRINITY_DN45127_c8_g5_i1.p1_714)	1.0	535.0	0.0018691588785046																				2.56548e-09	0.450196	535.0	15.0	0.984455	0.340187	0.325234	5.664922834670453e-06	True	54M
TCCATGACATCACTGAAAACCTTTTTC	GTCTCTTTATGCATGTTCGAAACAGCA	(octopus_trinity_TRINITY_DN51370_c14_g2_i2.p1_45)	1.0	271.0	0.003690036900369																				2.45096e-10	0.686364	271.0	14.0	1.06571	0.391144	0.383764	6.017821203747035e-07	True	10M1414N44M
TCCATGACCAACACACAGAGCAAGTGA	AATATCTTGTCCTGAGGTGGTGGATGG	(octopus_NC_069005.1_353783)	12.0	534.0	0.0224719101123595																				1.51672e-09	0.49059	534.0	14.0	1.23806	1.68165	1.32397	3.431146655542706e-06	True	54M
TCCATGACCATCACAAGTGAAACAATG	GGGCAGCTATCAGTTAATGCTACTAGC	(octopus_NC_068994.1_3138434)	1.0	214.0	0.0046728971962616																				9.67125e-17	0.658613	214.0	7.0	1.10304	0.345794	0.345794	4.074356193393981e-13	True	54M
TCCATGACGGCATCGAAGTTGGGTGTA	GAGTCCCGCTTCAGTTTGCTGGTGGTT	(octopus_NC_069006.1_23707372) (octopus_trinity_TRINITY_DN47579_c3_g1_i11.p1_150)	21.0	761.0	0.0275952693823915																				2.05327e-10	0.390521	761.0	14.0	1.42235	1.59001	1.27989	5.081231556548138e-07	True	54M
TCCATGACTGCAGTATTATACGAACAG	TTCTGCTCTGCGTAGTATTTTGCCTCG	(octopus_NC_069007.1_21650880) (octopus_trinity_TRINITY_DN47163_c10_g2_i2.p1_411)	3.0	2122.0	0.0014137606032045																				1.81633e-10	0.169649	2122.0	15.0	1.23143	0.47361	0.463713	4.518876734354945e-07	True	54M
TCCATGAGAAGAGGCAAGATGTAGAGG	TGTGCAACCATAGATGGTCACAGCCCT	False	65.0	1096.0	0.0593065693430656	-	Ank	PF00023.33	0.026	18.8	0.4	0.029	18.7	0.4	1.1	1.0	0.0	0.0	1.0	1.0	1.0	0.0	-	-1.0	3.13149e-19	0.436512	1096.0	13.0	2.48283	2.13869	1.9188	1.5584799188150546e-15	True	54M
TCCATGAGAGAATGATTTACCACAGAT	ATCACACTGATATAGTTTCCCTCCTGT	(octopus_NC_069004.1_8450558) (octopus_trinity_TRINITY_DN47729_c1_g7_i1.p1_142)	29.0	512.0	0.056640625																				2.0122e-09	0.475212	512.0	12.0	2.34408	1.53516	1.52344	4.492806492948096e-06	True	54M
TCCATGAGCTTCTCCGATCACAGTCAT	TTCGTAATTGGCAGTCGAACTAACACT	(octopus_NC_068982.1_191031236) (octopus_trinity_TRINITY_DN55297_c7_g2_i11.p1_151)	18.0	1020.0	0.0176470588235294																				9.69095e-11	0.249851	1020.0	14.0	1.23522	0.897059	0.872549	2.4770906806163826e-07	True	6S48M
TCCATGAGGCTCCGGCAGGGGATGGTG	GCGAACCCTGCTGTACTCTTTCACCAC	(octopus_NC_068994.1_15437875) (octopus_trinity_TRINITY_DN51710_c3_g2_i2.p1_44)	55.0	375.0	0.1466666666666666																				2.07586e-08	0.408287	375.0	11.0	3.79832	3.408	3.35733	4.148741270359868e-05
TCCATGATGTTATAGGTAAAACTTTCT	AAGTTCAAATGGTAGACGTGTTATCAA	(octopus_NC_068982.1_133210301)	1.0	116.0	0.0086206896551724																				1.1258e-20	0.98	116.0	9.0	1.0472	0.439655	0.439655	6.11750451603824e-17	True	54M
TCCATGATTGCATGGCTTGGATGGAAT	TTGTTAGGCAGATTTTTAATGGCCGGA	(octopus_NC_069005.1_721408)	1.0	451.0	0.0022172949002217																				1.34856e-33	0.80373	451.0	13.0	1.06046	0.439024	0.379157	1.350334188111523e-29
TCCATGATTGGTGGTAGATTTTTCGTA	GATTTTAGTCCATACCTATTTGTGTTA	(octopus_NC_068997.1_47540938)	4.0	1992.0	0.002008032128514																				2.93135e-64	0.476679	1992.0	10.0	1.22746	1.26205	0.951807	7.03845063173729e-60	True	54M
TCCATGCACATGTTGAGGTAAGGTAAT	TTCTGAACACTATCATAAGTAGCAAGA	(octopus_NC_069006.1_2954203) (octopus_trinity_TRINITY_DN43769_c5_g1_i8.p1_66)	3.0	2037.0	0.0014727540500736																				1.46402e-07	0.167359	2037.0	13.0	0.876143	0.170349	0.170349	0.0002649263609465	True	54M
TCCATGCACATTGTAACTTAATACAAA	CTAGTCACAGGTTAACTACACAATGGT	(octopus_NC_068987.1_2613685)	3.0	1498.0	0.0020026702269692																				4.19614e-18	0.475545	1498.0	14.0	1.21765	0.431242	0.426569	1.9418193588111362e-14	True	54M
TCCATGCAGCCACAGATTTGGAAATTT	CATTGCTGTTGACTAATACATCATTGC	(octopus_NC_068997.1_6553258) (octopus_trinity_TRINITY_DN49228_c12_g1_i4.p1_548)	1.0	529.0	0.0018903591682419																				5.33391e-22	0.616825	529.0	13.0	1.14115	0.485822	0.485822	3.129127699235067e-18	True	53M1S
TCCATGCCAAAGTCTGAAGATTTATGA	TTTTGTTTTAGTGAAGATACGACAGTG	(octopus_NC_068987.1_95881850)	2.0	1105.0	0.0018099547511312																				1.23479e-13	0.273617	1105.0	11.0	0.667085	0.162896	0.142986	4.1024854993790046e-10	True	54M
TCCATGCCAAATTTTGCTCCAAAGTGC	ATTTACATCCATGTCTTAATTCAAATG	False	15.0	124.0	0.1209677419354838																				1.27913e-08	0.86994	124.0	7.0	1.85732	3.39516	3.20968	2.6182635347104406e-05
TCCATGCCAGCATGGGTTGGACGATTT	TCCTCAGTCAACTCATCCAACCCATGT	(octopus_NC_068989.1_57769392)	31.0	3460.0	0.0089595375722543																				2.59799e-30	0.441355	3460.0	15.0	1.89201	0.970809	0.706936	2.281604479802271e-26	True	54M
TCCATGCCATATTTGGGGAGAGTTGGT	GGTGGAGATTGTTCTGCCTGTACAAAG	(octopus_NC_068987.1_89245743) (octopus_trinity_TRINITY_DN48364_c6_g1_i11.p1_63)	34.0	635.0	0.0535433070866141																				2.0048e-08	0.240675	635.0	15.0	1.65049	3.14488	2.73858	4.013802604536671e-05	True	54M
TCCATGCCGGAAGAGACGGGGGCTGCA	GCATTTGCGCAGAGAGTCCCTGTCGCT	(octopus_NC_069010.1_9882149)	1.0	183.0	0.0054644808743169																				4.81275e-07	0.557161	183.0	9.0	0.917592	0.251366	0.251366	0.0008171966530867	True	4S50M
TCCATGCTAATAGCATCAAAAATCAGA	CACAACATATCCAAACATACACACATA	(octopus_NC_068987.1_15738531)	6.0	417.0	0.014388489208633																				2.27238e-12	0.493247	417.0	13.0	1.44039	0.434053	0.374101	6.764832107978918e-09	True	54M
TCCATGCTAGCATGGGTTGGACAGTTT	GACTGGGGACTGGTGAACCAGATGGCT	(RF_all_LGKD01088734.1/1396-548_286) (octopus_NC_068986.1_36991655) (octopus_trinity_TRINITY_DN47465_c2_g1_i1.p1_21)	135.0	739.0	0.182679296346414																				1.45157e-14	0.579622	739.0	15.0	3.37856	11.3559	8.73748	5.1996469660765016e-11	True	54M
TCCATGCTCATGGCCGGCCGACCGAGA	AAGAGATAGAATTAAGCGGGAAAGCTT	(octopus_NC_068996.1_52042788)	43.0	1426.0	0.0301542776998597																				1.92692e-08	0.167991	1426.0	11.0	1.36496	0.748948	0.668303	3.8653284142669873e-05
TCCATGCTCTTCTCCAGAACCACTTCA	TGCCAGTTGCAGTCTCTTGTAATATCT	(octopus_NC_068994.1_14524173)	1.0	218.0	0.0045871559633027																				3.55424e-09	0.5729	218.0	9.0	1.14631	0.417431	0.344037	7.728981378779666e-06	True	54M
TCCATGCTGACTGGGTGGTACCATATT	CAGGACCCTTTTCAAGGAAGTCATTCA	(octopus_trinity_TRINITY_DN48244_c2_g1_i8.p1_188)	2.0	941.0	0.002125398512221																				2.07776e-26	0.523821	941.0	15.0	1.19367	4.4729	4.44102	1.5348623479008625e-22	True	33M26379N20M1S
TCCATGCTGCGTTTTTCTTCGTCGGGG	GTCACCACTTTATAGAAAGTGGGTTAT	(octopus_NC_068983.1_33152200)	31.0	462.0	0.0670995670995671																				5.3396000000000005e-34	0.836842	462.0	10.0	1.70614	6.29004	2.80087	5.430368308182055e-30	True	39M103554N15M
TCCATGCTGGCATGGATTGGAAAGTTC	GACTGGGGTCTAGGAAGCCAGGAGGCT	(octopus_NC_068985.1_63798908)	27.0	198.0	0.1363636363636363																				5.95684e-07	0.448219	198.0	9.0	1.67072	0.964646	0.964646	0.0009998088391761	True	54M
TCCATGCTGGCATGGGTTGGACAGTTT	GACTGAGGGCTGGCGAGCCAGGAGGCT	(octopus_NC_068994.1_24535431) (octopus_trinity_TRINITY_DN49568_c9_g5_i1.p1_203)	163.0	3063.0	0.0532158015017956																				9.27011e-11	0.166001	3063.0	15.0	6.53406	15.429	11.3738	2.374228282273844e-07	True	54M
TCCATGCTGGCATGGGTTGGACGATTT	GACTGAGGACTGGCAAGCCAGAAGGCT	(RF_all_LGKD01088734.1/1396-548_286) (octopus_NW_026371962.1_227) (octopus_trinity_TRINITY_DN55805_c13_g1_i1.p1_7)	113.0	1863.0	0.060654857756307																				1.47804e-08	0.194559	1863.0	15.0	3.66965	3.9007	2.72088	3.003594130521907e-05
TCCATGCTGGCATGGGTTGGACGGTTT	GACTGAGGACTGACAAGCCAAAAGGCT	(octopus_NC_069006.1_7834929)	380.0	5395.0	0.0704355885078776																				3.7648e-11	0.147016	5395.0	15.0	6.47687	14.2563	11.6908	1.0014156076771937e-07	True	54M
TCCATGCTGGCATGGGTTGGACGTTTT	GAGATGAAGTAGCAAGCTGGAGAACAG	False	13.0	2677.0	0.0048561822936122																				7.71616e-12	0.159012	2677.0	15.0	1.37829	0.601046	0.548001	2.1898383750566792e-08	True	54M
TCCATGCTGGCATGGGTTGGATGGTTT	GACAGGAGCTGGCCAGGCAGAAGACTG	(octopus_NC_068983.1_121275316) (octopus_trinity_TRINITY_DN198440_c0_g1_i1.p1_234)	226.0	3615.0	0.0625172890733056																				3.17454e-09	0.12495	3615.0	15.0	6.51075	11.6216	8.23624	6.940055915155953e-06	True	54M
TCCATGCTGGGCTTCTTTCAGTTTCCA	TCTACCAAATCCACCCACAAGGCTCTG	(octopus_NC_068993.1_53538623) (octopus_trinity_TRINITY_DN48260_c11_g3_i1.p1_233)	3.0	615.0	0.0048780487804878																				1.63298e-14	0.448692	615.0	13.0	1.04354	3.0065	2.56748	5.826320778225757e-11	True	54M
TCCATGCTGGTATGGGTTGGACAGTAT	GACCAGGGCTGGCAAGCTGGAGCACTG	(octopus_NC_068985.1_22407522)	9.0	190.0	0.0473684210526315																				6.57874e-06	0.503937	190.0	11.0	1.58886	1.24211	1.18421	0.0096076340263498	True	54M
TCCATGCTGGTATGGGTTGGACGGTTT	GGCTGGGCTGGCACACTGAGACACTGC	False	65.0	617.0	0.1053484602917342																				9.88107e-08	0.306938	617.0	11.0	2.8514	7.01783	3.95624	0.0001825306355087	True	54M
TCCATGCTGTTCAGTAGTAGTAGTAGT	AGTAGTAGTAGGATAGGTAGAGGTAGT	(octopus_NC_069000.1_26335805)	15.0	595.0	0.0252100840336134																				9.37234e-16	0.47549	595.0	13.0	1.43168	3.93277	2.36303	3.674851319809522e-12	True	16M3D38M
TCCATGCTTAAATATACATAAGTAATT	CGTTCATTCTATGCGTTTAGTTTTACC	(octopus_NC_068995.1_55581452)	3.0	365.0	0.0082191780821917																				5.05487e-10	0.442593	365.0	12.0	0.935393	0.238356	0.238356	1.201063185872062e-06	True	52M2S
TCCATGCTTAGATTTTCAAGAGACAAT	ACTTCCAAGATCATGTATAACTCAAAC	(octopus_NC_068981.1_120024486)	2.0	1191.0	0.0016792611251049																				9.940820000000001e-51	0.53879	1191.0	13.0	1.24551	0.506297	0.506297	1.7292831390657721e-46	True	54M
TCCATGCTTCACAGTGAAAAACTCAGT	CTCAGAGATCTTCTTTGATTCCAGTTC	(octopus_NC_069009.1_2812461) (octopus_trinity_TRINITY_DN42518_c13_g1_i29.p1_943)	1.0	92.0	0.0108695652173913																				1.86877e-08	0.824008	92.0	7.0	1.5761	0.586957	0.51087	3.754380615835353e-05	True	54M
TCCATGCTTGCATGGGTCAGACGGAAT	TTACTGAAGCAGATTTTCTATGGCCGG	(octopus_NC_069006.1_13570427) (octopus_trinity_TRINITY_DN52080_c13_g2_i1.p1_220)	360.0	5025.0	0.0716417910447761																				1.66786e-13	0.195767	5025.0	15.0	1.65569	3.87104	2.8396	5.48185671087965e-10	True	54M
TCCATGCTTGCATTGTTTCGTTTATAT	ATATATATATATATATATACAGCATTT	False	48.0	305.0	0.1573770491803278																				4.13482e-08	0.475676	305.0	11.0	2.05485	8.71803	6.24262	7.984986039493896e-05
TCCATGCTTTTCATTAAACTTTAGGGT	TACCAATGAGTCTTGGTTGTATTCTGT	(octopus_NC_068981.1_81202712) (octopus_trinity_TRINITY_DN51851_c3_g1_i1.p1_1176)	1.0	599.0	0.001669449081803																				3.6275100000000014e-18	0.439951	599.0	15.0	1.02431	0.342237	0.282137	1.6856814616737233e-14	True	39M1D15M
TCCATGGAAACTCTTATGTGAACAAGA	ACTACATGACCAGCTTGACCAACCAAC	(octopus_NC_068989.1_85374301)	1.0	92.0	0.0108695652173913																				6.40166e-13	0.979592	92.0	7.0	1.22559	1.43478	1.43478	2.001885040573606e-09	True	4S50M
TCCATGGAGAGTATTCACGTTCTGGTA	GAGCAATGATATTAATCACTGTGTCAG	(octopus_NC_069007.1_9819987) (octopus_trinity_TRINITY_DN42767_c7_g1_i6.p1_398)	1.0	70.0	0.0142857142857142																				2.78826e-07	0.888889	70.0	4.0	1.30969	0.4	0.4	0.0004875501431853	True	54M
TCCATGGATCACATTTCTTCTCCTCTG	TTGCAGCCATCTTATCAGCTGAGTACA	(octopus_trinity_TRINITY_DN52147_c4_g4_i3.p1_416)	170.0	771.0	0.2204928664072633																				6.66492e-22	0.43978	771.0	12.0	1.90391	7.56161	5.83398	3.886667273488584e-18	True	17M22911N37M
TCCATGGCCGTATTTGTTCTTTAGTCG	AGGTTCACCAGTTATAAGTTGGTAGTC	(octopus_NC_068985.1_34262151)	129.0	865.0	0.1491329479768786																				8.81185e-15	0.423241	865.0	15.0	2.46629	8.13642	1.95954	3.209800088144302e-11	True	54M
TCCATGGCTAGATTTAATTTGCGTATA	CAAATTTAATCTGCGGTCCATGGGATG	(octopus_NC_068984.1_36170245)	30.0	1669.0	0.017974835230677																				7.68612e-50	0.51281	1669.0	15.0	1.64127	0.6429	0.613541	1.3054194723815466e-45
TCCATGGCTCCAATGTGAGAAATGAAC	ATATCGTTCAAATGTGTTGACTCCCGG	(octopus_NC_068987.1_15795608) (octopus_trinity_TRINITY_DN56620_c4_g3_i7.p1_1098)	2.0	293.0	0.0068259385665529																				5.52387e-12	0.647885	293.0	13.0	1.19538	0.358362	0.341297	1.588149532909292e-08	True	10M396N44M
TCCATGGCTGTCTACCTTCATCCTTGT	CTGTGTTACTGGTCTCCACAGCAGTTC	(octopus_NC_068986.1_94740690) (octopus_trinity_TRINITY_DN52079_c4_g1_i4.p1_1738)	2.0	527.0	0.0037950664136622																				9.8658e-08	0.409098	527.0	15.0	0.961724	0.252372	0.252372	0.0001822607496625	True	54M
TCCATGGGATTCACAGTGATGTTAAGG	GCAGAGTTATCCCATTACATTTCCTGC	(octopus_NC_069005.1_32308057) (octopus_trinity_TRINITY_DN51948_c1_g2_i4.p1_300)	3.0	3100.0	0.0009677419354838																				2.64425e-104	0.569092	3100.0	13.0	0.992449	0.247419	0.244839	1.2211949956087975e-99	True	54M
TCCATGGGCAAACCACTGACAAAGAGT	GTACGGACCCAGAATGCACTTGGTAGA	(octopus_trinity_TRINITY_DN49195_c4_g1_i2.p1_180)	83.0	502.0	0.1653386454183266																				4.79676e-12	0.417756	502.0	8.0	1.96218	5.9004	5.19522	1.3864934999885706e-08	True	35M10590N19M
TCCATGGGTAATGAAAGGTTCGCCAGA	TCACTGAGATTGCGAATCTCCTCATAG	(octopus_NC_069001.1_13063067) (octopus_trinity_TRINITY_DN43842_c5_g3_i21.p1_651)	2.0	436.0	0.0045871559633027																				1.45503e-14	0.933271	436.0	7.0	0.804499	0.16055	0.16055	5.2116139791612845e-11	True	52M2S
TCCATGGTAGGGGTTCACTGGGTGGTG	GTGGTGGTGGTGGTAAAGTGTCAGGTC	(octopus_NC_069003.1_36290516) (octopus_trinity_TRINITY_DN51842_c8_g1_i4.p1_31)	1.0	160.0	0.00625																				3.08001e-16	0.852293	160.0	10.0	1.37676	6.9375	2.6375	1.252107136514923e-12	True	53M1S
TCCATGGTATTAGGTCATCTTGATTTA	TCATAAGTATATGCAAATAAATTTGAG	(octopus_NC_068986.1_72699895)	2.0	761.0	0.0026281208935611																				3.23693e-11	0.405625	761.0	13.0	1.14611	0.800263	0.791064	8.662623677019948e-08	True	2S52M
TCCATGGTGTGGTTCAAATTTTCAACG	CTCACAGCACGGCCGTCTCGGAATTTC	(octopus_NC_069001.1_38645135) (octopus_trinity_TRINITY_DN50991_c7_g2_i5.p1_669)	2.0	1122.0	0.0017825311942959																				2.1228e-16	0.46286	1122.0	15.0	0.884551	0.179144	0.179144	8.731306538912997e-13	True	54M
TCCATGGTTAACTGTGATTTTGCGGAC	TCCAGATCTCATAAACGATCGTTGAAC	(octopus_NC_069010.1_1290100)	1.0	283.0	0.0035335689045936																				5.34657e-07	0.507096	283.0	10.0	0.96011	0.229682	0.229682	0.0009025192600954	True	54M
TCCATGGTTCAATATCTAGCATTTCCT	CCAAATTCACTGGAAAACTTGTGTCAT	(octopus_NC_068999.1_24843832) (octopus_trinity_TRINITY_DN51914_c11_g1_i2.p1_563)	5.0	127.0	0.0393700787401574																				3.31156e-12	0.763077	127.0	5.0	1.54648	0.614173	0.614173	9.718381949633575e-09	True	54M
TCCATGGTTGAATTATTGAGCCAAGAT	CAGCTGGACTAGAACGAGAAACGGTCA	(octopus_NC_069010.1_5716787)	2.0	860.0	0.0023255813953488																				2.07731e-19	0.445106	860.0	13.0	0.861241	0.175581	0.175581	1.0462817895124425e-15	True	54M
TCCATGTAAGATTTTGTTAAAATTTAT	GGGAAATAAACGGGTTATATTTCTACA	(octopus_NC_068994.1_47118872)	13.0	71.0	0.1830985915492957																				3.65777e-07	0.875	71.0	5.0	1.71406	4.69014	3.71831	0.0006302167343099	True	54M
TCCATGTAATCCATAATTTTTCTAGGC	ATTGCTGTTACAAGATAATTAACAACG	(octopus_NC_068987.1_59490045)	1.0	84.0	0.0119047619047619																				9.17488e-07	0.734118	84.0	7.0	1.0903	0.369048	0.369048	0.0015032425112257	True	52M2S
TCCATGTAATCGAATAAAACTAACTAA	TAATGATAACACTAAAGTAGCTTCACA	(octopus_NC_029723.1_8937)	12.0	11678.0	0.0010275732145915																				6.93226e-07	0.136239	11678.0	15.0	0.449099	0.0637952	0.0563453	0.0011536197252383	True	54M
TCCATGTACTTTCAATGACTGGGATTG	ATGAAACACGCTTCATGTACTGAGCTG	(octopus_NC_068992.1_61454176) (octopus_trinity_TRINITY_DN53672_c9_g1_i1.p1_35)	1.0	553.0	0.0018083182640144																				4.13221e-12	0.418769	553.0	14.0	1.137	0.522604	0.502712	1.2018693050282769e-08	True	54M
TCCATGTAGAGATTTAAGTTTTTCTTG	TAAGATCTCAATAAATTCCAGCAGTGG	(octopus_NC_068985.1_16202832) (octopus_trinity_TRINITY_DN44883_c7_g2_i19.p1_247)	1.0	291.0	0.0034364261168384																				4.37773e-07	0.495169	291.0	11.0	0.715741	0.158076	0.158076	0.0007468941148482	True	54M
TCCATGTAGAGGTCTTTTCCATCTCCC	CAGCGGCCGACGACGCCGCTGAGGTCA	(octopus_NC_069000.1_27395146) (octopus_trinity_TRINITY_DN56007_c3_g4_i1.p1_2064)	52.0	551.0	0.0943738656987295																				1.02404e-09	0.366718	551.0	10.0	1.77812	0.61706	0.6098	2.3580319724948354e-06	True	54M
TCCATGTAGGTAGGAGTCACACTACGC	TGAGCTGTTGATACTGAGGAATTAGGG	(octopus_trinity_TRINITY_DN48304_c0_g1_i21.p1_570)	53.0	219.0	0.2420091324200913																				3.94912e-12	0.753049	219.0	10.0	2.02109	6.6621	6.09132	1.1506517944550742e-08	True	31M21902N23M
TCCATGTCAATTGAATTATGAATATTA	TTTTGTAGGTTAAAGACCCACATGGCA	(octopus_NC_068989.1_23241917)	161.0	8149.0	0.0197570254018898																				1.62083e-33	0.141718	8149.0	15.0	0.977014	0.241257	0.211192	1.6173136003787238e-29	True	54M
TCCATGTCACGGTGAGCTTCACCAAAT	TTTGAAAATGCCTCACTGGCCCCGGGC	(octopus_NC_068985.1_118349668) (octopus_trinity_TRINITY_DN49929_c4_g1_i5.p1_666)	73.0	1129.0	0.0646589902568644																				1.48845e-20	0.448842	1129.0	14.0	1.23901	0.361382	0.306466	8.034109672738973e-17	True	54M
TCCATGTCATATCTGGTATTTACAGAT	TCGCCAATTTCCTCAACAGACACCATT	(octopus_NC_068986.1_83007933) (octopus_trinity_TRINITY_DN48534_c10_g2_i4.p1_81)	156.0	635.0	0.2456692913385826																				3.78661e-08	0.287619	635.0	14.0	1.67138	0.941732	0.941732	7.34579625732255e-05	True	54M
TCCATGTCATCCTCTTCTTCCACAGGC	TCATGGGTTGGATAGGTTTGTCTTAAG	False	2.0	231.0	0.0086580086580086																				7.18558e-07	0.570359	231.0	10.0	1.14681	2.15584	2.15584	0.0011934511807632	True	10S44M
TCCATGTCTGTGCACGCACCTCACAAT	TTCATTTACACACACACTCAAAGTGTA	(octopus_NC_068989.1_28983031)	3.0	879.0	0.0034129692832764																				3.8388e-09	0.326677	879.0	14.0	0.868082	1.44141	1.42207	8.318197786208429e-06	True	54M
TCCATGTCTGTTATCAAATCCTAGTCA	CAGTTGATCTGCTTCATGTTCTTGCTG	(octopus_NC_069000.1_34115562)	4.0	1598.0	0.0025031289111389																				1.21414e-17	0.4058	1598.0	11.0	0.996858	0.248436	0.247184	5.4456709852639705e-14	True	51M3S
TCCATGTCTTGAATCAGAAGTTTTCAG	TTGGATAAGTTTGTGTTTTAAGGCTTT	False	155.0	2818.0	0.0550035486160397	-	Myc-LZ	PF02344.18	0.82	13.4	0.2	0.82	13.4	0.2	1.1	1.0	0.0	0.0	1.0	1.0	1.0	0.0	-	-1.0	3.95631e-32	0.16879	2818.0	15.0	1.64508	0.405252	0.398155	3.74089533709624e-28	True	45M9S
TCCATGTCTTTTAGCCCAGGTCGATCT	GTCGAAGATAACGTGAATGGCAATTAT	False	4.0	908.0	0.0044052863436123																				2.14172e-16	0.449495	908.0	15.0	0.862612	0.265419	0.230176	8.805743788051994e-13
TCCATGTGTATTCATTAGGGTTCATAC	AGTCAATTGTGTAATTACAGAAATTTG	(octopus_NC_068983.1_35073342) (octopus_trinity_TRINITY_DN52735_c3_g3_i1.p1_194)	518.0	33778.0	0.0153354254248327																				1.95597e-50	0.102326	33778.0	11.0	1.40197	1.39384	1.37903	3.3746999659221304e-46	True	54M
TCCATGTGTTAATGGAACAATTTTCAT	TAATTCATTGTCTTTCATTGTTGACCA	(octopus_trinity_TRINITY_DN48268_c3_g1_i8.p1_48)	3.0	515.0	0.0058252427184466																				1.2319e-10	0.380851	515.0	9.0	1.16104	0.328155	0.308738	3.11702745697616e-07	True	54M
TCCATGTTAGCTCCAGCTCCTATCATA	TCGTCTGTCTGGCTCCATTGGGACTAA	(octopus_NC_069002.1_26927405) (octopus_trinity_TRINITY_DN56281_c4_g3_i3.p1_1186)	3.0	286.0	0.0104895104895104																				1.18473e-06	0.370964	286.0	11.0	1.2455	0.597902	0.465035	0.0019129153668614	True	32M2D22M
TCCATGTTATGTTATGGAAGACCATAG	CTGAAGAATAATCATGACGCACAAACA	(octopus_NC_068984.1_76514433)	4.0	901.0	0.004439511653718																				1.55471e-16	0.489925	901.0	15.0	1.00599	0.247503	0.236404	6.456648854508638e-13	True	54M
TCCATGTTCCTGCTGTCATCAAATCGC	GGTCATACTTGTTCTGCTCCATGTCTG	(octopus_NC_069000.1_34115606) (octopus_trinity_TRINITY_DN49129_c0_g1_i5.p1_92)	2.0	1995.0	0.0010025062656641																				5.2157e-06	0.166181	1995.0	12.0	1.23774	1.35388	1.35038	0.0077272365722175	True	5S49M
TCCATGTTCCTGTTCTACTTTGTTGAC	ATCACATTTTAGTCGCAGTTGCTCTGC	(octopus_NC_069000.1_34115894)	658.0	3591.0	0.1832358674463937																				2.21273e-12	0.228456	3591.0	14.0	2.50141	0.963241	0.951267	6.593578189460349e-09	True	54M
TCCATGTTCGCTGACCAACCATACTGA	CTAGTGACAATACAGCAGGGAGCGTCT	(octopus_NC_069005.1_27309320) (octopus_trinity_TRINITY_DN56020_c7_g2_i4.p1_1728)	5.0	4112.0	0.0012159533073929																				1.4778400000000002e-54	0.412262	4112.0	15.0	1.19175	0.301556	0.292802	2.843484684099324e-50	True	54M
TCCATGTTCTTCCTTTAACTCGTTTGG	CAAAACCAAAATCTGTTACCTAAGGAA	(octopus_NC_069008.1_18625096) (octopus_trinity_TRINITY_DN44835_c9_g1_i17.p1_201)	20.0	667.0	0.0299850074962518																				7.37098e-28	0.707986	667.0	12.0	1.39505	0.922039	0.917541	5.822201017320003e-24	True	54M
TCCATGTTCTTGCTGCCATCAAATCCC	AGTCACAATTGCTCTGTTTCATGTTCC	(octopus_NC_069000.1_34115435)	235.0	3491.0	0.0673159553136637																				2.10674e-08	0.15154	3491.0	13.0	1.52894	0.514752	0.492982	4.207539820779885e-05	True	54M
TCCATGTTCTTGTTGCCATCAAATCCC	AGTCACAGCTGCTCTATTCCATCTTGG	(octopus_NC_069000.1_34114956)	499.0	2111.0	0.2363808621506395																				1.00708e-15	0.249733	2111.0	11.0	2.19467	1.1279	1.11511	3.939939477101734e-12	True	54M
TCCATGTTGTCCTTGCATCACTTTTCC	CACAAGAACACTGCGTTTGTATATTCT	(octopus_NW_026434061.1_66) (octopus_trinity_TRINITY_DN54474_c9_g2_i3.p1_379)	1.0	474.0	0.0021097046413502																				9.78959e-09	0.475527	474.0	13.0	0.959328	0.253165	0.253165	2.0294394211753023e-05	True	54M
TCCATGTTTCGCACTGTATAATTCCAA	AATCCACATTTTGCATTCCGTGGGTCT	(octopus_trinity_TRINITY_DN54581_c2_g1_i16.p1_336)	2.0	627.0	0.0031897926634768																				3.50994e-06	0.483707	627.0	12.0	0.780306	0.162679	0.161085	0.0053254416794413	True	42M221N12M
TCCATGTTTTCCAAAGAGTTACCATCG	TCGTCGTGGTCGTCGTTCAAACTGCTC	(octopus_NC_069007.1_8596996) (octopus_trinity_TRINITY_DN46862_c2_g1_i2.p1_84)	2.0	436.0	0.0045871559633027																				7.44873e-08	0.44267	436.0	11.0	0.967824	0.307339	0.272936	0.0001396061282077	True	54M
TCCATGTTTTGCATACCATCGGTCAAC	TGCAGAAACAGAGGAAATATAATAAAC	(octopus_NC_068994.1_5164276)	11.0	665.0	0.0165413533834586																				3.1976300000000004e-23	0.218679	665.0	11.0	0.992723	2.81053	2.14436	2.0038251558403224e-19	True	54M
TCCATTAAAGGATTTATAATCCACCTT	CCTGGTGTTGAATACTTTTACTAGCCT	(octopus_NC_068993.1_61959279)	2.0	859.0	0.0023282887077997																				3.00545e-25	0.456328	859.0	11.0	1.10976	0.376019	0.348079	2.09560782070291e-21	True	42M1D12M
TCCATTAAATTATTTTATTAGACTACT	TCCTCTGTCATAAATTACCTCTTATCA	(octopus_NC_068984.1_137703436)	6.0	2259.0	0.0026560424966799																				2.21123e-12	0.186482	2259.0	11.0	1.30908	1.67154	1.66711	6.589407842974472e-09	True	2S52M
TCCATTAAATTTGAAATCTTAATTGTT	GATATGACATGGCATGTCATAAGTGTT	(octopus_NC_068994.1_32603700)	3.0	609.0	0.0049261083743842																				7.26105e-22	0.524781	609.0	15.0	1.22492	0.292282	0.292282	4.225097397510187e-18	True	54M
TCCATTAAGGGTTTTAGACTGGGTAAA	CTGAAGGTTACGATGCGACCACCCGCA	(octopus_NC_069004.1_13840219) (octopus_trinity_TRINITY_DN46003_c3_g1_i1.p1_552)	29.0	362.0	0.080110497237569																				1.53172e-12	0.652928	362.0	11.0	1.46353	0.740331	0.671271	4.6320771430224845e-09	True	48M6S
TCCATTAATAAAACCTCTGGTTCCAAT	TGCAAGAGTTTCCGGTAGACCTTCTGG	(octopus_NC_069002.1_133503) (octopus_trinity_TRINITY_DN56477_c0_g1_i10.p1_1018)	17.0	174.0	0.0977011494252873																				9.02112e-10	0.652704	174.0	6.0	2.5024	0.931034	0.931034	2.089025825246541e-06	True	54M
TCCATTAATATACACATAACTGTCATC	AATTGTCATGGGCTTGCGGTTACAGTT	(octopus_NC_069008.1_5674969) (octopus_trinity_TRINITY_DN53938_c2_g2_i2.p1_184)	1.0	203.0	0.0049261083743842																				4.03602e-07	0.528986	203.0	9.0	1.14221	0.413793	0.399015	0.000691671276092	True	54M
TCCATTAATATGGCAAAACTTGTCAGA	TGGTTACAGGAACAAACATTTTCTCTC	(octopus_NC_069009.1_11122244) (octopus_trinity_TRINITY_DN54917_c1_g2_i9.p1_164)	5.0	6283.0	0.0007957981855801																				5.2308e-08	0.115906	6283.0	10.0	1.24258	0.425911	0.410791	9.980917980199224e-05	True	1S39M1D14M
TCCATTAATCTCTTCATAAATAGGTTG	TGATGCTAAGATAATTTAGATCGGAAG	False	1.0	268.0	0.003731343283582																				3.85837e-08	0.490625	268.0	11.0	1.08475	0.36194	0.36194	7.477181938219581e-05	True	42M12S
TCCATTACAACATATTTGAGCCAGTCT	CGCAATAGCGTTACCGGCCCAACAATC	(octopus_NW_026430553.1_587) (octopus_trinity_TRINITY_DN51562_c1_g1_i5.p1_361)	5.0	6262.0	0.0007984669434685																				3.44058e-118	0.496061	6262.0	5.0	0.733091	0.239221	0.225327	1.879295723716504e-113	True	54M
TCCATTACCAGAACCTGAACTTTTATT	GGTTTTTGCAACTTTATTGGCTTTCTC	False	53.0	428.0	0.1238317757009345																				3.40746e-08	0.543971	428.0	9.0	1.58396	1.67757	1.38318	6.645431353621451e-05
TCCATTACCAGAACTTGAACTTTTATT	GGTTTTACAACTTTACTACTGGCTTTC	(octopus_trinity_TRINITY_DN56512_c1_g7_i6.p1_261)	4.0	827.0	0.0048367593712212																				7.755639999999998e-31	0.731611	827.0	9.0	1.31404	0.563482	0.464329	6.958262664224008e-27
TCCATTACTGACACAGCACAATCTTTA	TAGACATTCTGTTTTAACACCGTTTTC	(octopus_NC_068991.1_8902168)	2.0	1853.0	0.0010793308148947																				2.41952e-50	0.443292	1853.0	15.0	1.17691	0.383162	0.37129	4.1651638050081284e-46	True	54M
TCCATTACTGTCTTTCAATTCAACATA	TGGCTTCTCATGGACCCTGCAACAATG	(octopus_NC_069000.1_34005780)	2.0	108.0	0.0185185185185185																				5.32758e-09	0.850794	108.0	7.0	1.3603	0.814815	0.787037	1.137193811258578e-05	True	54M
TCCATTACTGTTCTTTCTATTACTTCT	AGCATTTCTTTTATGCTGTTAATTATC	False	1.0	269.0	0.0037174721189591																				1.23437e-06	0.486395	269.0	8.0	0.956011	0.349442	0.286245	0.0019883481708708	True	14S40M
TCCATTACTTTTGCTCTTTCATTTGAA	GAAAGGGATGCTTTATCGGAAACGCCG	False	1.0	177.0	0.0056497175141242																				1.35159e-06	0.546032	177.0	9.0	0.943361	0.367232	0.355932	0.0021663797548957	True	13S41M
TCCATTAGACTTGTTGACTTGCCGAAA	TAGGATGGCTTTTTATTGTGTTTCCTT	False	5.0	608.0	0.0082236842105263																				3.90061e-06	0.264274	608.0	13.0	1.0612	1.68257	1.66447	0.005881309398449	True	35M142735N19M
TCCATTAGCTACCACAGAGAGCTGCAG	TGTGCTGCTTTAAGCAGCAGAGAGACA	(octopus_NC_068981.1_100662795)	2.0	1033.0	0.0019361084220716																				1.13593e-16	0.344049	1033.0	15.0	1.09201	0.306873	0.296225	4.762713198412427e-13	True	54M
TCCATTAGGAAAAGGTTTGAAGACATC	CAAATCCTCCTGACAACAATATATTTA	(octopus_trinity_TRINITY_DN49713_c2_g3_i4.p1_122)	3.0	669.0	0.0044843049327354																				5.27497e-12	0.425435	669.0	13.0	1.2149	2.10463	2.09118	1.5193617537903033e-08	True	10S44M
TCCATTAGGGTCACTACAGATGTTGAT	GCTAAATCTGGCAGTTTGAAATGCATT	(octopus_NC_068983.1_141672687)	13.0	1325.0	0.0098113207547169																				6.3978900000000015e-24	0.310608	1325.0	15.0	1.21975	3.56755	3.29887	4.16119290184441e-20	True	54M
TCCATTAGGTCTTGTAATTCCTTCAAC	ATTGCCTCCAACTCGGCACGCAAGCCA	(octopus_NC_069001.1_9087740) (octopus_trinity_TRINITY_DN42143_c2_g4_i1.p1_15)	7.0	9392.0	0.0007453151618398																				7.148379999999999e-136	0.289488	9392.0	11.0	1.25319	0.432815	0.419187	4.726302714118048e-131	True	54M
TCCATTATAAAATTATCAGCAGCTTTC	TCAATATAAGTTGACCATTTAATGTAG	(octopus_NC_068981.1_57701040) (octopus_trinity_TRINITY_DN55476_c2_g1_i17.p1_534)	2.0	151.0	0.0132450331125827																				2.53369e-11	0.782888	151.0	8.0	1.29376	0.430464	0.430464	6.851642159502837e-08	True	54M
TCCATTATAAGAGGCAAAATGTAGAGG	TGTGCAACCATAGATGTCCACAGCCCT	False	25.0	221.0	0.1131221719457013	-	Ank	PF00023.33	0.061	17.7	0.1	0.069	17.5	0.1	1.1	1.0	0.0	0.0	1.0	1.0	1.0	0.0	-	-1.0	3.98517e-32	0.981856	221.0	7.0	1.79354	1.58824	1.57919	3.7673691703835487e-28	True	54M
TCCATTATAAGAGGCAAGATGTAGAGG	TGTCCAACCATCGTTGTCCACAGCCCT	(octopus_NC_069009.1_10273768) (octopus_trinity_TRINITY_DN43463_c4_g2_i8.p1_43)	1003.0	9572.0	0.1047847889678228																				4.06248e-47	0.20281	9572.0	15.0	4.26278	2.24363	2.13529	6.378383163594999e-43	True	54M
TCCATTATATGTTTGACTGCCAGCAGT	CGTTAAAGGTTATAAATTATTGCAAAT	(octopus_NW_026354957.1_1176)	9.0	2988.0	0.003012048192771																				1.90948e-47	0.380962	2988.0	9.0	1.23948	0.799197	0.782798	3.0281974601659088e-43	True	52M2S
TCCATTATCAATATTTGAGCTTCAGTC	ATGTTTCATGTCCTGCTAGCGTTCATC	(octopus_NC_069006.1_10452705)	2.0	1022.0	0.0019569471624266																				4.49019e-75	0.736413	1022.0	12.0	1.1611	0.39726	0.377691	1.3339355699641251e-70	True	54M
TCCATTATCACTGAAGATTTGGGTATG	AGATGAGTATCTGCCAAGTTTGTGCCA	(octopus_NC_068993.1_55123874) (octopus_trinity_TRINITY_DN45045_c11_g10_i1.p1_226)	77.0	747.0	0.1030789825970548																				8.35977e-08	0.284322	747.0	13.0	2.46687	2.98661	2.97189	0.0001557540964436	True	54M
TCCATTATCAGAGGCAAGATGTAGAGG	TGTCCAACCATTGTTGGTCACAGCCCT	(octopus_NC_069009.1_10274788) (octopus_trinity_TRINITY_DN48232_c0_g1_i19.p1_265)	194.0	1067.0	0.1818181818181818																				2.2064500000000003e-28	0.252448	1067.0	9.0	2.07723	1.81631	1.72165	1.783377633427424e-24	True	26M162N28M
TCCATTATCAGAGGCATGATGTAGAGG	TGTCCAACCATCGTTGTTCACAGCCCT	(octopus_NC_069009.1_10273768) (octopus_trinity_TRINITY_DN43463_c4_g2_i8.p1_43)	2.0	413.0	0.0048426150121065																				6.1189199999999996e-27	0.747945	413.0	4.0	0.988937	0.435835	0.435835	4.633831825357488e-23	True	54M
TCCATTATCATTGCATCAAGAGTTGTT	TCTCCATTTTCATCTGGTGGTCCACCA	(octopus_NC_068985.1_15546595) (octopus_trinity_TRINITY_DN52733_c11_g1_i3.p1_216)	2.0	266.0	0.0075187969924812																				1.38041e-06	0.596102	266.0	12.0	1.17485	1.15414	1.10526	0.0022097313727953	True	54M
TCCATTATCGTTTCCTTTATCACTATT	GCTGTGCAGTTGTTTATTGACCTCATT	(octopus_NC_068998.1_20796239) (octopus_trinity_TRINITY_DN50897_c7_g1_i1.p1_328)	66.0	274.0	0.2408759124087591																				4.71017e-08	0.47726	274.0	6.0	2.54584	1.17883	1.17883	9.035347274728256e-05	True	54M
TCCATTATCTTTATAGAAGATACCGCT	TTTAGAGACCTTGGCCTGGAAACATCT	(octopus_trinity_TRINITY_DN44950_c4_g3_i16.p1_171)	2.0	1582.0	0.0012642225031605																				2.68292e-26	0.35439	1582.0	10.0	0.82452	0.195322	0.169406	1.9707727554746581e-22
TCCATTATGTTAAGGTAGATTCTGTGC	CAAACCAGAAAAGAAGGGCCAGAGTGA	(octopus_NC_068983.1_95080077) (octopus_trinity_TRINITY_DN52534_c3_g1_i5.p1_405)	5.0	4476.0	0.0011170688114387																				5.29923e-61	0.262399	4476.0	5.0	1.21997	1.19951	1.18476	1.188925936494524e-56	True	48M6S
TCCATTATTGGCTTTTTCACACACAAC	TGTCTTTCCGTCATCAGAAATATCAAA	(octopus_NC_068982.1_186826880) (octopus_trinity_TRINITY_DN48463_c1_g2_i2.p1_115)	1468.0	15247.0	0.0962812356529153																				2.58423e-14	0.108306	15247.0	15.0	1.80951	0.47006	0.455959	9.074161802142908e-11
TCCATTCAAGAAACGTTCAACTAAATC	TTCTTTTTCATTTGACATAGTAAGCTT	(octopus_trinity_TRINITY_DN56559_c2_g1_i5.p2_823)	1.0	375.0	0.0026666666666666																				1.18646e-09	0.49843	375.0	14.0	1.03217	0.370667	0.32	2.7141044217940047e-06
TCCATTCACAATGTTGTTGTTCTTTGT	GGCTGAAAAATAAATTATATCAAGATA	(octopus_NC_069004.1_15003413)	2.0	109.0	0.018348623853211																				9.63929e-13	0.828125	109.0	5.0	1.50632	10.0092	7.54128	2.968020356912167e-09	True	54M
TCCATTCAGCAGTTTAATATTGCCTTC	ATCCTGACTCTCATCTTTCTTCCACTA	(octopus_NC_069004.1_9573888) (octopus_trinity_TRINITY_DN47491_c1_g1_i5.p1_49)	2.0	643.0	0.0031104199066874																				1.36555e-18	0.378621	643.0	9.0	1.20191	0.435459	0.435459	6.524842847963173e-15	True	53M1S
TCCATTCAGTGAGAGATAAACATCATT	TAATGCACACTGCATTAAAACAAGAGC	(octopus_NC_068984.1_132840663)	71.0	952.0	0.0745798319327731																				1.76038e-26	0.453496	952.0	13.0	2.02224	0.564076	0.547269	1.30518867956793e-22	True	54M
TCCATTCAGTTGAAATATTTCTTTTCT	TTTAGGAACCGTGGCCATTACGTGCTT	(octopus_NC_069008.1_2698921) (octopus_trinity_TRINITY_DN56641_c11_g1_i1.p1_643)	1049.0	19307.0	0.0543326254726265																				4.87116e-27	0.127921	19307.0	15.0	1.33376	0.302533	0.280934	3.707586149955981e-23
TCCATTCCAATGAAACCATCTCTATCT	TGATCGATCATGGTGAAAGCGTCATCA	(octopus_NC_068998.1_925014) (octopus_trinity_TRINITY_DN48896_c4_g4_i2.p1_111)	6.0	389.0	0.0154241645244215																				5.56374e-06	0.285208	389.0	13.0	1.00174	0.329049	0.308483	0.0082092554630519	True	7S47M
TCCATTCCATGCCTTTCCGTCAGTAAT	CTCAAAGTTTTAATTAATTAAAATGAA	False	4.0	654.0	0.0061162079510703																				6.93688e-13	0.421886	654.0	13.0	1.9816	0.573394	0.555046	2.1625270292256557e-09
TCCATTCCATGTTTGGAATGGTACCGG	GCCAAACCTCCTACAAAAACAAACAAA	(octopus_NC_069001.1_38542502)	8.0	961.0	0.0083246618106139																				2.49858e-14	0.330624	961.0	15.0	1.38337	5.01353	4.19979	8.785350117266537e-11	True	54M
TCCATTCCGAGAGGCAAGATGTAGAGG	TGTCGAACCACGGTTGTTCACAGCCCT	(octopus_NC_069009.1_10274584) (octopus_trinity_TRINITY_DN43463_c4_g2_i8.p1_145)	138.0	766.0	0.1801566579634465																				2.5891e-39	0.524123	766.0	11.0	2.61692	6.36554	5.76501	3.196930162294879e-35	True	54M
TCCATTCCTCTCGTCCCATCCTGCAAC	CAGATTATTTTCAGTTATAACCAAACG	(octopus_NW_026299241.1_57) (octopus_trinity_TRINITY_DN43415_c1_g1_i5.p1_208)	4.0	127.0	0.0314960629921259																				3.45689e-07	1.0	127.0	4.0	0.891578	0.346457	0.346457	0.000597444487601	True	54M
TCCATTCGTCTGTGAAAACATATCTGG	TCATATGGAAATATTGTCCAACTTGGA	(octopus_NC_068994.1_49957857)	2.0	205.0	0.0097560975609756																				2.24087e-07	0.64372	205.0	8.0	0.962735	0.360976	0.273171	0.0003965141206499	True	54M
TCCATTCGTGGCCCCTGTTTTTACGCA	TCACTCAATATGTCCTTTGTCTCATCT	(octopus_NC_069010.1_5044617)	2.0	254.0	0.0078740157480314																				6.64456e-08	0.594785	254.0	9.0	0.947517	0.181102	0.181102	0.000125277073228	True	54M
TCCATTCGTGTGCAGAAGGTACTCTGT	GAACACTGTACGCACTGTCCTCAACAT	(octopus_trinity_TRINITY_DN54432_c5_g1_i1.p1_170)	16.0	572.0	0.0279720279720279																				4.56475e-21	0.709159	572.0	11.0	1.0892	0.267483	0.267483	2.5360548585874808e-17
TCCATTCTAACACCATCAACATAATTG	GCACTTTGGCCATTTGAGCTGATAGAA	(octopus_NC_068981.1_184473151) (octopus_trinity_TRINITY_DN53287_c2_g1_i7.p1_1716)	8.0	2494.0	0.0032076984763432																				3.80477e-07	0.216329	2494.0	15.0	0.711235	0.130313	0.12069	0.0006541927957127	True	54M
TCCATTCTAATTTCTGGTCTTCAATCT	TCTTATCCCCACCACCTGGTTTGTGAG	(octopus_trinity_TRINITY_DN55286_c3_g3_i1.p1_152)	114.0	1121.0	0.1016949152542373																				5.92712e-53	0.585325	1121.0	7.0	1.99776	2.48528	2.39786	1.0951995882420086e-48	True	29M5680N25M
TCCATTCTACCTATGACATCTAAAACC	ATTTTGGCATCACACTAAAATAGAAAG	(octopus_NC_068981.1_21145446)	3.0	486.0	0.0061728395061728																				7.10625e-12	0.459952	486.0	11.0	1.39303	3.40741	3.22222	2.0230719533391123e-08	True	54M
TCCATTCTCAAATTATCACAGTGTGTG	TGTGTGTGTGTGTGTGTGTTTGCACAT	(octopus_NC_068995.1_1249745)	11.0	180.0	0.0611111111111111																				3.5464e-10	0.491924	180.0	8.0	2.2396	2.32778	2.19444	8.562268178536748e-07	True	11S43M
TCCATTCTCCTTGTCCCATCCTGCAAT	CAGATTATTTTCAGTTATAACCAAACA	(octopus_NC_069008.1_3377905) (octopus_trinity_TRINITY_DN49952_c1_g1_i11.p1_1)	83.0	811.0	0.1023427866831072																				1.33255e-28	0.458619	811.0	10.0	1.89453	1.47349	1.46239	1.0880382892731971e-24	True	2S52M
TCCATTCTCTCTTTCTCACTCCTCTTC	AATGAAATTGTCCCTTTAATAAATTTT	(octopus_NC_068981.1_22978271)	1.0	285.0	0.0035087719298245																				9.05623e-07	0.451822	285.0	14.0	1.16909	0.392982	0.389474	0.0014849525957424	True	54M
TCCATTCTGACCCTTCTATATCCATTT	TCAAAATACAGATATCCTTGTTCATGA	(octopus_NW_026358356.1_13987) (octopus_trinity_TRINITY_DN49003_c1_g1_i9.p1_140)	8.0	2036.0	0.0039292730844793																				1.7878700000000002e-228	0.80391	2036.0	9.0	1.39099	0.500982	0.480845	2.5392173697459287e-223	True	46M8S
TCCATTCTGAGAGGCAAGATGTAGAGG	TGTGCAACCATAGATGGTCACAGCCCT	(octopus_NC_069009.1_10274686) (octopus_trinity_TRINITY_DN48232_c0_g1_i12.p1_28)	187.0	1911.0	0.0978545264259549																				1.2055e-07	0.143941	1911.0	9.0	3.1394	1.61381	1.61015	0.0002204574344556	True	26M204N28M
TCCATTCTGATTTATATGAAATGTTAC	ATAGCGGAGTAATATAGGGTGATAATA	(octopus_NC_068999.1_54552607) (octopus_trinity_TRINITY_DN46928_c10_g2_i1.p1_767)	1.0	222.0	0.0045045045045045																				5.67565e-08	0.446324	222.0	10.0	1.05523	0.378378	0.378378	0.0001078564727141	True	54M
TCCATTCTGTAAACTCGCTGGCTTTCT	GCGAGAGGCATTGAGTGGAGTTGCTAC	(octopus_NC_069005.1_11183422) (octopus_trinity_TRINITY_DN50575_c9_g1_i2.p1_515)	6.0	11325.0	0.0005298013245033																				4.11494e-48	0.19108	11325.0	15.0	1.35753	0.473996	0.466755	6.654724924341451e-44	True	54M
TCCATTCTTATAGTGGACCACACCCAT	TATTATTATTATTATTATTATTATTCC	(octopus_NC_068986.1_91757838)	4.0	206.0	0.0194174757281553																				6.63197e-06	0.634156	206.0	5.0	1.07765	0.320388	0.257282	0.0096805748532599	True	52M2S
TCCATTCTTCTCGTCACATCCTGCAAT	CAGATTATTTTCAGCTATAACCTAAGA	(octopus_trinity_TRINITY_DN43415_c1_g1_i1.p1_139)	1.0	153.0	0.0065359477124183																				3.6772299999999996e-20	0.990476	153.0	4.0	1.14843	0.411765	0.392157	1.9392453354747256e-16	True	2S49M3S
TCCATTCTTCTCGTCCCATCCTGCAAT	CAGATTATTTTCAGTTATAACCAAATG	(octopus_NC_069008.1_3377905) (octopus_trinity_TRINITY_DN43415_c1_g1_i5.p1_208)	124.0	1278.0	0.0970266040688575																				1.30684e-17	0.481178	1278.0	12.0	1.76147	0.589984	0.575117	5.849447965971393e-14	True	54M
TCCATTGAAGGTGGGAGAGGCAAATGG	TAGGTTCCTCTCGTGGCTTGCCCATTA	(octopus_NC_068981.1_129264289) (octopus_trinity_TRINITY_DN46785_c8_g1_i15.p1_1211)	23.0	1950.0	0.0117948717948717																				3.23502e-08	0.268955	1950.0	15.0	0.76915	0.116923	0.115385	6.324339363275765e-05	True	54M
TCCATTGAATAAAGTTGCATGGCTCCA	ACTACACGGTTCTGCTGGGCTGATATT	(octopus_trinity_TRINITY_DN56263_c5_g1_i16.p1_528)	53.0	1121.0	0.047279214986619																				1.69414e-07	0.258089	1121.0	15.0	1.44958	1.24532	1.21588	0.0003042065526587	True	41M17325N13M
TCCATTGAGAATGATTGTGATGTACGT	ATTGGAAGCCCTGCCAGTTATAATGTT	(octopus_NC_068984.1_126341253) (octopus_trinity_TRINITY_DN54210_c2_g1_i8.p1_1630)	2.0	399.0	0.0050125313283208																				6.98869e-16	0.646907	399.0	8.0	1.11556	0.41604	0.368421	2.766011263877786e-12	True	54M
TCCATTGATCGGATCAACTGGAACCCT	CGACGTCGTAAGCGACGGAGTGCCAAC	(octopus_NC_068983.1_164921244) (octopus_trinity_TRINITY_DN49927_c8_g3_i2.p1_309)	79.0	1074.0	0.0735567970204841																				1.69492e-48	0.582973	1074.0	15.0	2.83496	1.83613	1.50745	2.770937869909436e-44
TCCATTGCAGCAGATATTATACCACTG	TATTCTTTTCTCTGCCAACAAACTGAG	(octopus_trinity_TRINITY_DN49080_c9_g1_i5.p1_476)	1.0	263.0	0.0038022813688212																				1.66585e-28	0.886863	263.0	13.0	1.06445	0.570342	0.513308	1.354048194091062e-24
TCCATTGCAGTACTCCAAACCACCTTT	TCATCCTTACTTTATGTGTGTGTGTGT	(octopus_NC_068987.1_90859785)	39.0	544.0	0.0716911764705882																				8.024e-25	0.547309	544.0	15.0	1.39157	0.661765	0.65625	5.475612807776597e-21	True	54M
TCCATTGCATCCATAGCCATTGTCGCT	AAGTAGTTAGGATCCTGCCTATTCCAT	(octopus_NC_068985.1_49857897) (octopus_trinity_TRINITY_DN50148_c1_g3_i2.p1_699)	40.0	468.0	0.0854700854700854																				1.16873e-07	0.440783	468.0	14.0	1.49292	0.314103	0.314103	0.0002140591420393	True	54M
TCCATTGCATCGACCCCAGTGCATAAC	TGGTACTTAATTTATCGACCCCGACAG	(RF_all_LGKD01090775.1/9967-9518_226) (octopus_NC_068995.1_45756863)	1.0	215.0	0.0046511627906976																				2.55048e-06	0.533112	215.0	12.0	0.990001	0.539535	0.539535	0.0039419237830125	True	54M
TCCATTGCCGTTAATGTCCGTTGTGTT	ATTTTGTTGATCCTGCGATAGAAAACT	(octopus_NC_069004.1_11381332) (octopus_trinity_TRINITY_DN50189_c2_g1_i2.p1_814)	1.0	268.0	0.003731343283582																				8.48647e-10	0.497698	268.0	10.0	0.969163	0.283582	0.283582	1.970339086888683e-06	True	54M
TCCATTGCGTGAAGCTATCATTACCAT	CCTTCACAGGTTTATTGTCTTCCAACC	(octopus_NC_068993.1_10332326) (octopus_trinity_TRINITY_DN54923_c3_g2_i5.p1_449)	2.0	373.0	0.0053619302949061																				1.18967e-06	0.386898	373.0	13.0	1.2359	0.436997	0.434316	0.0019204366012644	True	1S53M
TCCATTGCTGTTTGAGTTAGAAGAGAG	GGCAGCACTTTTGCTGCTGCTGTGCAT	(octopus_NC_068987.1_4963072) (octopus_trinity_TRINITY_DN44886_c5_g1_i9.p1_706)	2.0	810.0	0.0024691358024691																				3.08842e-15	0.399444	810.0	15.0	0.971882	0.861728	0.858025	1.1655623929915679e-11	True	49M5S
TCCATTGCTTGACCGCATGGCTTTGTA	TTCAGGTAGGGTGTATGATACTCAGAA	(octopus_NC_069005.1_30155633)	2.0	378.0	0.0052910052910052																				9.07593e-11	0.428357	378.0	10.0	0.938908	0.253968	0.253968	2.326437644383977e-07	True	54M
TCCATTGCTTTTGTGTATTCAGAAGAA	AATATTAGTTTTCCCCGGCTGTTTTAA	False	27.0	416.0	0.0649038461538461																				1.41307e-16	0.571329	416.0	15.0	1.86771	5.09856	4.89183	5.88570857131692e-13	True	35M76853N19M
TCCATTGGAGTGTGAACATTGACAGTA	CTGGCAATGACCTCGTAAGACATTGAT	(octopus_NC_068999.1_5208909) (octopus_trinity_TRINITY_DN55460_c15_g2_i2.p1_420)	1.0	246.0	0.0040650406504065																				2.43455e-07	0.403342	246.0	11.0	1.1313	0.947154	0.947154	0.0004288109722839	True	6S48M
TCCATTGGTAGACGTTGAGACGGCCAT	ACTAAAACTGTAGTGGTAATCTGTCTG	(octopus_NC_069002.1_26742719)	99.0	1375.0	0.072																				3.27032e-08	0.207835	1375.0	13.0	2.0854	1.96291	1.88145	6.38977797146016e-05	True	4S50M
TCCATTGGTCAGTGGTGGTGGTGGTGG	TTGTTGTTCTTATTGTTGTGGACGTGG	(octopus_NC_068988.1_87580058)	3.0	950.0	0.0031578947368421																				1.52884e-16	0.436579	950.0	13.0	1.31612	3.20211	2.13579	6.35323506721093e-13	True	43M11S
TCCATTGGTGTTTTATGATCCACACGG	ACAAATTTTCCAATTTTCTGACAAAGT	(octopus_trinity_TRINITY_DN46478_c4_g5_i6.p1_276)	1.0	255.0	0.0039215686274509																				3.72831e-12	0.46028	255.0	9.0	1.15494	0.458824	0.458824	1.0889392478943262e-08	True	22M1991N32M
TCCATTGTAAAATAGTAACAATGTTTG	TGTGTGTGTGTGTGTGTGTGTGTGTTG	(octopus_NC_068984.1_38906605)	1185.0	8160.0	0.1452205882352941																				5.22685e-101	0.306301	8160.0	15.0	2.28218	1.26434	1.16127	2.3053476385927048e-96	True	50M4S
TCCATTGTAAATACAGTTACATGGCTT	ATTGTACAGCTTACTCTACCGTTCACT	(octopus_NW_026364010.1_1149) (octopus_trinity_TRINITY_DN49272_c0_g1_i8.p1_219)	24.0	31896.0	0.000752445447705																				8.328450000000001e-160	0.352027	31896.0	5.0	0.572971	0.145347	0.119607	7.010159350114659e-155	True	24M1D30M
TCCATTGTAAGCTCTGAAACCATCGCT	GTCACTATATCCTGTCCCGCTTTGTCA	(octopus_NC_068984.1_120575326)	83.0	1330.0	0.0624060150375939																				2.07883e-12	0.295393	1330.0	7.0	1.63277	0.383459	0.37594	6.209602487928398e-09	True	54M
TCCATTGTATGACTGAAGGTTTAAGAA	AGTGTGTAACAGATGAAGATTCTTAAG	(octopus_NC_069009.1_9629111)	4.0	1186.0	0.0033726812816188																				4.766e-06	0.244816	1186.0	13.0	1.26686	0.387858	0.340641	0.0071008948047059	True	54M
TCCATTGTCGGGCGGTCCGTCAGCCTC	TTCTTCAGTACTCACTGACGGTCCTTC	(octopus_NC_069009.1_11797277) (octopus_trinity_TRINITY_DN50636_c3_g1_i3.p1_73)	16.0	20563.0	0.0007780965812381																				8.58772e-77	0.167869	20563.0	5.0	1.03473	0.263775	0.247289	2.6321525727326493e-72	True	54M
TCCATTGTGCATGGATGTATATATATA	TATGAAGTCAGGAATTTTGTGTGTGGA	(octopus_NC_068993.1_9020671)	3.0	456.0	0.006578947368421																				2.39884e-38	0.783724	456.0	14.0	1.38223	7.79167	1.91667	2.8646479414804987e-34	True	28M2I24M
TCCATTGTGGCAAGTTAGATACGGAGA	AGGTTGGACAGGTGAATTTCCGTTACA	(octopus_NW_026377891.1_149) (octopus_trinity_TRINITY_DN52534_c3_g1_i5.p1_1060)	5.0	3868.0	0.0012926577042399																				9.83907e-12	0.142341	3868.0	5.0	1.23217	2.78283	2.76861	2.7655545981633795e-08	True	54M
TCCATTGTTGATGAACTCTTTTTATTT	TGCCCTTGGAGTCGTTTTTCTAGTTTT	(octopus_NC_068987.1_10317891) (octopus_trinity_TRINITY_DN53718_c2_g3_i2.p1_444)	1.0	68.0	0.0147058823529411																				6.10342e-09	1.0	68.0	5.0	1.06895	0.426471	0.426471	1.2943977518692211e-05	True	54M
TCCATTGTTGTAGTGGAACTCTTGTTG	CCTGCCTCAGAGTTTAGGTTTGTCATT	(octopus_NC_068991.1_23523298) (octopus_trinity_TRINITY_DN50020_c6_g3_i3.p2_54)	2.0	916.0	0.0021834061135371																				4.29995e-13	0.548387	916.0	9.0	0.683136	0.112445	0.104803	1.365091452647466e-09	True	54M
TCCATTGTTGTTGGGACTTCTGTCATA	TTAACTGTTGCAACAGTTGTTGCAACT	(octopus_trinity_TRINITY_DN56314_c6_g4_i1.p1_381)	1.0	173.0	0.0057803468208092																				2.3683e-08	0.674947	173.0	5.0	1.22547	0.531792	0.514451	4.703369743984061e-05
TCCATTTAAATCCTTTCGGCAAACTGG	ACAATTCCCATGCTACAATAATAGAGA	(octopus_NC_068990.1_15172347)	5.0	1003.0	0.0049850448654037																				8.45141e-08	0.353934	1003.0	13.0	1.01689	0.301097	0.270189	0.0001573705677257	True	54M
TCCATTTAATATTGATTTTAAATTTTG	GCGCAAGTCCAGCAATTTCGAGGGATG	(octopus_NC_069000.1_11136550)	2.0	427.0	0.0046838407494145																				1.976e-10	0.451201	427.0	11.0	1.22972	0.323185	0.323185	4.8978432177951e-07	True	2S52M
TCCATTTACCATATATATATATATATA	TATATAAGAATTGTTTAATATTAGATT	(octopus_NC_068987.1_49476363)	62.0	1317.0	0.0470766894457099																				1.19535e-07	0.270049	1317.0	14.0	2.40732	4.81549	1.50569	0.0002187072075145	True	27M2I25M
TCCATTTACGAAGTGCGATGATGTGGA	GACGATTTATTTATCACAGTGTTTTCA	(octopus_NC_068994.1_6150218)	2.0	210.0	0.0095238095238095																				1.34458e-06	0.474458	210.0	10.0	1.05334	0.304762	0.304762	0.0021557036658104	True	1S53M
TCCATTTACTAAAAACCAGTTGATTGT	TTGATAAAGAAGCCGCACATTTATAAT	(octopus_NC_069008.1_3378158) (octopus_trinity_TRINITY_DN45308_c0_g1_i8.p1_254)	17.0	231.0	0.0735930735930736																				3.79556e-15	0.680952	231.0	9.0	1.51324	1.4329	1.37662	1.4223571482265846e-11	True	54M
TCCATTTACTAAAAACCATTTGATTGT	TTGATAAAGAAGCCACAAATTTATATT	(octopus_NW_026367718.1_623) (octopus_trinity_TRINITY_DN49952_c1_g1_i3.p1_104)	33.0	918.0	0.0359477124183006																				2.17879e-13	0.29121	918.0	11.0	1.20739	0.471678	0.456427	7.090840224178534e-10	True	54M
TCCATTTAGTTAATTCTTGAATATCAA	TGGACTCTCAAATGAAGAATAACCAAA	(octopus_NC_068985.1_21683965)	70.0	731.0	0.0957592339261285																				1.16694e-11	0.307662	731.0	14.0	1.8418	1.78249	1.76607	3.2573175476658986e-08	True	3S51M
TCCATTTATTTCTTTATAGAATCTCTT	CTGATCTACTCTGAATAACCTATTCTG	(octopus_NC_068988.1_71747513) (octopus_trinity_TRINITY_DN56105_c5_g1_i21.p1_121)	13.0	297.0	0.0437710437710437																				5.39383e-35	0.919039	297.0	10.0	1.76536	2.6936	2.30303	5.6949392016985305e-31
TCCATTTATTTTGAATGTATGATCTGG	CGTTGTTTCGAAACTGTTTGGTATGAG	(octopus_NC_068985.1_118303803)	9.0	430.0	0.0209302325581395																				9.982730000000001e-30	0.824237	430.0	13.0	1.60718	2.78372	2.54884	8.552702091743952e-26	True	54M
TCCATTTCACAGCATAATGTAAAGCTG	TAGAACCATACAACTCGTGTCTTATAT	(octopus_trinity_TRINITY_DN56060_c5_g1_i16.p1_191)	2.0	265.0	0.0075471698113207																				2.26521e-32	0.904106	265.0	9.0	1.33772	1.26415	1.21509	2.162372365122448e-28	True	1S53M
TCCATTTCATTTTTAATGCTAAACTTT	CCATCATTCTCTCTCTCTCTCTATACA	(octopus_NC_068983.1_42404221)	16.0	384.0	0.0416666666666666																				2.01035e-15	0.46627	384.0	13.0	1.67811	0.388021	0.388021	7.69366138332555e-12	True	52M2S
TCCATTTCCAAAACAATTGGGTGTGAT	TTGAGGGAGATTTTCTTACTATTTCTA	(octopus_NC_069000.1_8488317)	2.0	294.0	0.0068027210884353																				6.36665e-17	0.853774	294.0	13.0	1.27383	0.408163	0.408163	2.718146974869573e-13	True	54M
TCCATTTCGAGAATTTGATTAGCTTTT	GGATACATTCTTCATAAGATTGTGAGT	(octopus_NC_068987.1_65262464) (octopus_trinity_TRINITY_DN51479_c3_g1_i2.p1_806)	2.0	589.0	0.0033955857385398																				1.77039e-10	0.388096	589.0	14.0	1.10635	0.414261	0.314092	4.409684239813458e-07	True	27M1D27M
TCCATTTCTAATACTGTATAGGTTCCA	TGCTGTCATATCATAGTTTCTGTACAT	False	13.0	207.0	0.0628019323671497																				6.14531e-07	0.514368	207.0	10.0	1.39496	5.13043	4.27536	0.0010297158582182	True	16M60195N38M
TCCATTTCTAGTCTTTCTGATAAAGAT	TTCTGCAGTACCTACCTCTTCATGCAA	(octopus_trinity_TRINITY_DN41834_c0_g1_i1.p2_529)	2.0	587.0	0.0034071550255536																				1.23914e-06	0.451098	587.0	5.0	1.16975	0.436116	0.412266	0.001995578377916
TCCATTTCTCAGCAATAATTCACCCCC	GAGGACCAGAAACATGAGACCTGCAGC	(octopus_NC_069004.1_770207)	28.0	247.0	0.1133603238866396																				6.35292e-08	0.538236	247.0	11.0	1.91057	0.692308	0.672065	0.0001200589169902	True	54M
TCCATTTCTCGTTCAGCAAGTTCTTTC	CCTTGCCTATCCCTGGTTTCAAAAAGA	(octopus_NC_068994.1_14779161)	13.0	1187.0	0.0109519797809604																				4.17873e-12	0.270101	1187.0	15.0	1.30972	3.16091	3.09099	1.2148206326778e-08	True	54M
TCCATTTCTTTAACAACAAATTTAGGA	TGTTTTCTTGTCCGGGACATTTGCTCA	(octopus_trinity_TRINITY_DN55895_c0_g1_i15.p1_852)	1.0	294.0	0.0034013605442176																				3.2584e-15	0.675256	294.0	8.0	1.20528	6.5068	5.0102	1.2275490103313076e-11	True	15S39M
TCCATTTGATCTACTCTTGTTCTCAAA	ATAAGACCAAATGGCTTCCAAACGGAA	(octopus_NC_068981.1_193438528) (octopus_trinity_TRINITY_DN52279_c2_g1_i10.p1_55)	44.0	1361.0	0.032329169728141																				2.3761e-06	0.230121	1361.0	10.0	1.2684	0.647318	0.647318	0.0036871596169467	True	54M
TCCATTTGATGTCTGGTACTTACATAG	TCTCCGGTCAGGATTTTCAAAAACAGT	(octopus_NC_069003.1_33298259) (octopus_trinity_TRINITY_DN48603_c4_g2_i9.p1_359)	3.0	1717.0	0.0017472335468841																				1.00805e-48	0.458736	1717.0	11.0	0.966221	0.245195	0.234712	1.6582405665699874e-44	True	6S48M
TCCATTTGCCTGTTGGCAGTTGTGGTT	TATGTTGGTATTTTCCTAGTCTTGTAG	(octopus_NC_068993.1_28276741)	5.0	422.0	0.0118483412322274																				1.13299e-07	0.393429	422.0	13.0	1.0354	0.443128	0.303318	0.0002078505840307	True	13M1D41M
TCCATTTGCGAACCGTGTGCGTTGAAT	ATATGTTTCTGCGGTCCGGTTATCAGA	(octopus_NC_068993.1_54905428) (octopus_trinity_TRINITY_DN48139_c5_g1_i5.p1_252)	3.0	533.0	0.0056285178236397																				2.68313e-09	0.438645	533.0	15.0	1.04893	0.332083	0.307692	5.911200240499219e-06	True	3S51M
TCCATTTGGAGGTGGAGGTAAAATTGC	TTGAGGAGGTGGAGGCGGTTGCCGTAC	(octopus_NC_068981.1_52738437) (octopus_trinity_TRINITY_DN55786_c6_g1_i1.p1_877)	1.0	369.0	0.002710027100271																				2.16131e-08	0.461057	369.0	13.0	1.13604	0.357724	0.314363	4.31096268118992e-05	True	54M
TCCATTTGGATTATTTAAAGATCTGTC	TTGATCACTAACATTTAATTTCAAAAA	(octopus_trinity_TRINITY_DN56425_c4_g3_i3.p1_14164)	6.0	1360.0	0.0044117647058823																				1.16221e-62	0.506608	1360.0	5.0	1.19956	0.366912	0.365441	2.702752930253495e-58	True	12M845N41M1S
TCCATTTGGATTCTCTAATAATTCTTT	TTTTCTGGACACAACCCCATGGTGCAA	(octopus_NC_068997.1_28025454) (octopus_trinity_TRINITY_DN46478_c4_g5_i6.p1_593)	9.0	255.0	0.0352941176470588																				1.83493e-08	0.48798	255.0	9.0	1.29358	1.01176	0.482353	3.690295908108632e-05	True	29M1I22M2S
TCCATTTGGCATACAGTGAGCAGAGTG	AGAGCATAGCAGAGAGAGAGAGATCAG	(octopus_NC_069004.1_1032803)	24.0	1408.0	0.0170454545454545																				6.68742e-16	0.350421	1408.0	15.0	1.33671	0.777699	0.747159	2.650572623016341e-12	True	50M4S
TCCATTTGTACTTAATTGTTTTATATT	TTTCTATCGTAATTCTATCGGTTTATA	(octopus_NW_026366418.1_74)	2.0	1320.0	0.0015151515151515																				3.82511e-39	0.503511	1320.0	13.0	1.28774	0.546212	0.516667	4.6968031908304536e-35	True	54M
TCCATTTGTCCGCCCATGTGGTCAGGC	CCTCTACTCATATGATCTGATCGTTGG	(octopus_NC_068985.1_121692012) (octopus_trinity_TRINITY_DN50935_c3_g1_i2.p1_2676)	25.0	950.0	0.0263157894736842																				9.89462e-13	0.500163	950.0	15.0	1.03579	0.258947	0.254737	3.043530612120514e-09	True	54M
TCCATTTGTGACTGGAACAATTTTAAT	TAATTCCTTATCTCCCATTGATGACCA	(octopus_NC_068981.1_193368579) (octopus_trinity_TRINITY_DN53258_c1_g1_i2.p1_16)	42.0	415.0	0.1012048192771084																				1.06072e-13	0.580469	415.0	8.0	1.70962	1.36867	1.31807	3.5442633205095046e-10	True	54M
TCCATTTGTGACTGGAACAATTTTCAT	TAATTCCTCGTCTCCCATTGGTGACAG	(octopus_NC_068981.1_198257537) (octopus_trinity_TRINITY_DN51587_c0_g1_i13.p1_478)	4.0	1939.0	0.002062919030428																				3.57876e-06	0.157874	1939.0	15.0	1.27869	0.409489	0.38525	0.0054236315785869	True	2S52M
TCCATTTTAACTGTTTGCTTTCTGCTC	ATTTTACTTTTCTTTCTTCCTTGGAGT	(octopus_NC_068982.1_177905085) (octopus_trinity_TRINITY_DN50303_c3_g2_i2.p1_39)	2.0	138.0	0.0144927536231884																				4.81331e-10	0.630137	138.0	9.0	1.18415	0.398551	0.391304	1.1460964770881064e-06	True	54M
TCCATTTTAATTAAACTATTTCTAACA	TAAGCACAAAACCAATTTGTTTTGCTG	(octopus_NC_068982.1_25893427)	3.0	748.0	0.0040106951871657																				1.23039e-13	0.397796	748.0	13.0	1.03125	0.223262	0.223262	4.0883328988030867e-10	True	54M
TCCATTTTACAATGGGGGAGAGGGAAA	CAAGGAAAGGAACGAGAGGCAAGAGAA	(octopus_NC_069003.1_12500146)	2.0	2761.0	0.0007243752263672																				8.64062e-52	0.45717	2761.0	15.0	1.14134	1.4473	1.15719	1.5481213641952276e-47	True	54M
TCCATTTTAGTGTCTTGACCATCAAGT	TTGACATGCAGTACACGGAAGTTTGTG	(octopus_NC_068994.1_59368677) (octopus_trinity_TRINITY_DN50958_c3_g1_i5.p1_261)	1.0	567.0	0.001763668430335																				3.26397e-28	0.637276	567.0	14.0	1.25167	0.467372	0.465608	2.6184393907845013e-24	True	54M
TCCATTTTATGAATATGAAATTATTAT	CTTGTTCTGTTAAATATATTCTTTGCT	(octopus_NC_069008.1_18263452)	98.0	479.0	0.2045929018789144																				2.58703e-08	0.47419	479.0	11.0	1.77578	0.845511	0.820459	5.115337647204704e-05	True	54M
TCCATTTTATTGGCATCGATGCCATTT	TGTTGTAGGAGAAGATTTATGATGTCT	(octopus_NW_026386695.1_206) (octopus_trinity_TRINITY_DN48232_c0_g1_i9.p1_135)	111.0	1527.0	0.0726915520628683																				1.14465e-12	0.359341	1527.0	11.0	2.34836	1.21218	1.15848	3.500235443974398e-09	True	54M
TCCATTTTCAAAATACAGATATCCTTG	TACATGTGATTTAAATGCCTGCGAATG	(octopus_trinity_TRINITY_DN49003_c1_g1_i3.p1_192)	2.0	2157.0	0.000927213722763																				1.24457e-259	0.8829	2157.0	9.0	1.24015	0.446453	0.439499	2.1401191584579644e-254	True	26M6956N28M
TCCATTTTCAGGTTGAGGTCGGTGCAG	CATTCATCTAGTATCATCACGGGTGCC	(octopus_trinity_TRINITY_DN56238_c2_g1_i13.p1_243)	47.0	1531.0	0.0306988896146309																				1.21086e-24	0.2504	1531.0	13.0	1.37337	0.812541	0.770085	8.182605541968528e-21
TCCATTTTCTAAATATTGTTTGAAACT	TTGAAGACAGTGTACTGGTTTGCAATG	False	55.0	323.0	0.1702786377708978																				1.09309e-17	0.799402	323.0	10.0	1.69715	2.85139	2.79567	4.919137693510185e-14	True	53M1S
TCCATTTTCTCTATATGCTCTTTTGGT	AACTCACTTATGTAACAGATGGGAAGG	False	1.0	202.0	0.0049504950495049																				3.51145e-08	0.557486	202.0	10.0	1.04892	0.326733	0.316832	6.83670075057601e-05	True	43M11S
TCCATTTTCTGTATTTAGCCCTGTGTG	GCTATAATAAAAAGATATCTATCTACC	(octopus_NW_026369254.1_411)	10.0	368.0	0.0271739130434782																				9.08445e-10	0.403814	368.0	11.0	2.01068	0.695652	0.611413	2.103022846535169e-06	True	54M
TCCATTTTCTTCTTTGGCAGTTCTAAG	GATGACATCACAAATTGCCTGTCTTTC	(octopus_NC_069008.1_1415598) (octopus_trinity_TRINITY_DN48914_c7_g2_i29.p1_2664)	4.0	590.0	0.0067796610169491																				1.19893e-13	0.595082	590.0	14.0	0.947302	0.274576	0.267797	3.9879653119954357e-10	True	54M
TCCATTTTGAAAGGAAGGTTTCTCAAC	ACGGTGCAAAGTTTCCAGAGCAACGGG	(octopus_NC_068984.1_123039190) (octopus_trinity_TRINITY_DN51885_c0_g1_i7.p1_16)	4.0	987.0	0.0040526849037487																				4.09875e-10	0.270588	987.0	9.0	0.766839	0.1692	0.154002	9.83289391038976e-07	True	54M
TCCATTTTGACAAGCCTTTATCGTCCA	TGTACTGCCGCGCTGTTCATAATAATA	(octopus_trinity_TRINITY_DN48272_c9_g1_i9.p1_376)	3.0	1376.0	0.0021802325581395																				4.50466e-54	0.502447	1376.0	5.0	0.915465	0.18314	0.18314	8.566484513119093e-50
TCCATTTTTATAGCAGTATCCATTCTA	CCTAAATTTTCATCTGGATAAACTGAC	(octopus_NC_068983.1_103393700) (octopus_trinity_TRINITY_DN55818_c6_g2_i9.p1_975)	1.0	459.0	0.0021786492374727																				2.4287e-20	0.571873	459.0	11.0	1.2468	0.37037	0.37037	1.2949495514577963e-16	True	2S50M2S
TCCATTTTTATATAGCATTAAGAGACT	TTTTAGACTTTCAGATCGGAGAGCACA	False	1.0	458.0	0.0021834061135371																				1.01726e-12	0.468105	458.0	13.0	1.0108	0.344978	0.310044	3.125572277815877e-09	True	39M15S
TCCATTTTTCACAGCATGTCCAAACGC	CGAAATGGCCAAGGTTAGCAAGATTAG	(octopus_trinity_TRINITY_DN53357_c2_g1_i19.p1_16)	1.0	345.0	0.0028985507246376																				2.03318e-23	0.572541	345.0	6.0	1.13953	0.333333	0.333333	1.2874908477168057e-19	True	24M734N29M1S
TCCATTTTTCATGCTGGCATGGGTTGG	ATGGTTTGACAGGAGCTGACAAGGGCA	(octopus_NC_068984.1_11310629)	33.0	365.0	0.0904109589041095																				1.14663e-06	0.502285	365.0	12.0	2.18717	5.10137	4.49863	0.0018550627860154	True	54M
TCCATTTTTCTTCCAGATGGAATGTAT	TATAGAATCCTTGTATTTAAAACCTCG	(octopus_NC_068984.1_53094760)	2.0	111.0	0.018018018018018																				3.73044e-09	0.861639	111.0	9.0	1.48165	1.61261	1.59459	8.09499689858877e-06	True	52M2S
TCCATTTTTGATGGAGATCTGAATTTT	GTACAACATTCCATTGGAGAGTTGTCT	(octopus_trinity_TRINITY_DN50205_c13_g2_i6.p1_4834)	1.0	270.0	0.0037037037037037																				1.37196e-15	0.721595	270.0	9.0	0.664562	0.151852	0.151852	5.315276830908637e-12	True	18M3722N34M2S
TCCATTTTTGCACATACAACGTCCACT	GCCCTGTTCACAGTCGTCTCTAACTGA	(octopus_NC_068986.1_45920858) (octopus_trinity_TRINITY_DN55687_c3_g1_i4.p1_184)	29.0	917.0	0.0316248636859323																				2.2522900000000002e-18	0.654596	917.0	11.0	1.01376	0.27699	0.243184	1.0605942647329774e-14	True	54M
TCCCAAAAAGGCCGAAAGGCACAGCTA	AGCTCGAGATCGGAAGAGCACACGTCT	False	2.0	871.0	0.0022962112514351																				1.37352e-11	0.361328	871.0	15.0	1.00707	0.322618	0.312285	3.809064309963032e-08
TCCCAAAAATATTCCTTCTATTCTTAT	CCTCCTCACCAAAGACTTTTCCCAGAA	(octopus_NC_069008.1_16148872) (octopus_trinity_TRINITY_DN53248_c1_g2_i15.p1_40)	2.0	943.0	0.0021208907741251																				4.5981200000000005e-24	0.729577	943.0	11.0	0.812366	0.342524	0.321315	3.013634991608378e-20	True	1S53M
TCCCAAAAATATTCCTTCTTCTATTCT	TATCCTCTTCACCAACGACTTTTCCCT	(octopus_NW_026375468.1_186) (octopus_trinity_TRINITY_DN50462_c2_g1_i11.p1_139)	416.0	2882.0	0.1443442054129077																				9.80012e-14	0.238768	2882.0	12.0	1.67205	0.616239	0.602012	3.2834752772572126e-10	True	54M
TCCCAAAACATCTTCAATCTCTTGGTG	CAATTTTTCTTGGTGTTCAGGTTTTAA	(octopus_NW_026386425.1_349) (octopus_trinity_TRINITY_DN43769_c5_g1_i20.p1_319)	3.0	2887.0	0.0010391409767925																				2.56158e-11	0.205997	2887.0	13.0	0.973895	0.412885	0.381018	6.923066055238338e-08	True	54M
TCCCAAAAGAAGACTCACTCACACACA	CACACATACAGGGGTGCCGTAGGTGAC	False	7.0	341.0	0.0205278592375366	-	Apex	PF18946.3	1.2	13.1	5.8	1.3	13.0	5.8	1.1	1.0	0.0	0.0	1.0	1.0	1.0	0.0	-	2.0	2.13652e-06	0.395428	341.0	11.0	1.06422	3.08504	2.38416	0.0033357906881153	True	37M17S
TCCCAAAATTACTGCAGAGCTTAATGA	CCACCTCAAGAACCCAGTTTCTACAAA	(octopus_NC_068982.1_76941266) (octopus_trinity_TRINITY_DN46139_c1_g1_i40.p1_316)	21.0	254.0	0.0826771653543307																				1.23344e-06	0.478123	254.0	11.0	3.93871	1.84252	1.79528	0.0019869599195617	True	54M
TCCCAAACACCAGATTAATAATGACAA	AGCTATTTTACTAAATTGTTCATTATT	(octopus_NW_026405396.1_112)	2.0	1158.0	0.001727115716753																				6.99485e-08	0.26321	1158.0	9.0	0.916193	2.39637	1.11658	0.0001315128252367	True	54M
TCCCAAACTAGGAAGGCTATGAACAGT	TATGAGACAGCTGCAAGGATTACTGTG	False	236.0	1176.0	0.2006802721088435																				8.484739999999999e-20	0.461063	1176.0	13.0	2.63442	11.2866	9.07398	4.377234084115769e-16
TCCCAAACTGAGCAGCATGTTGAAATC	TTGGGTAAGGCATTCCTCTTACCTTAC	(octopus_NC_069002.1_37717814)	1.0	270.0	0.0037037037037037																				2.28525e-13	0.459024	270.0	7.0	0.85062	0.240741	0.214815	7.424876916353391e-10	True	13M1D41M
TCCCAAACTGCTTGAAAGTATGGACTG	AGTTGTCACCAACATCGGGATCGTCCA	(octopus_NC_069002.1_32122313) (octopus_trinity_TRINITY_DN56244_c3_g1_i10.p1_4010)	2.0	436.0	0.0045871559633027																				6.77849e-47	0.724074	436.0	4.0	1.28589	0.529817	0.502294	1.0575301434943656e-42	True	54M
TCCCAAACTTTTTAGAGACGCGACCCA	CTATTTATGACACCAGTTTATGGCGAC	(octopus_NC_068994.1_34224294)	6.0	194.0	0.0309278350515463																				8.57376e-21	0.866757	194.0	7.0	1.3566	5.21134	3.47938	4.6929843020988366e-17
TCCCAAAGGCAACAATGAAACATTCAT	CTGTCCACCAACAAATGTCCAGTGGTC	(octopus_NW_026323577.1_546)	401.0	3095.0	0.1295638126009693																				8.409200000000001e-190	0.780372	3095.0	15.0	1.93656	0.731179	0.7021	9.170228534204536e-185	True	53M1S
TCCCAAAGGCCACAATGAAACATTCGT	CTGTCCACCGACAAATGTCCAGTGGCG	(octopus_NC_069008.1_2231815) (octopus_trinity_TRINITY_DN50273_c2_g1_i6.p1_41)	5.0	3201.0	0.0015620118712902																				2.01969e-56	0.236336	3201.0	13.0	1.30253	0.492034	0.488597	4.074791504929113e-52	True	2S52M
TCCCAAAGGCGACAATGAAACATTCAT	CTGTCCACCGACATATGTCCAGTGGTT	(octopus_NW_026416895.1_604) (octopus_trinity_TRINITY_DN56641_c11_g1_i15.p1_2984)	262.0	4496.0	0.0582740213523131																				3.24368e-08	0.11394	4496.0	15.0	1.66991	0.903692	0.897242	6.34037153749569e-05	True	54M
TCCCAAAGGCGACAATGAAACATTCGT	CTGTCCACCGACAAATGTCCAGTGGTA	(octopus_NW_026396319.1_1863) (octopus_trinity_TRINITY_DN43370_c0_g1_i22.p1_641)	304.0	8732.0	0.0348144754924415																				7.14049e-26	0.167821	8732.0	15.0	1.11447	0.193885	0.188044	5.132880904634516e-22	True	1S53M
TCCCAAAGGTGACAATGAAACATTCAT	CTGACCACCGACAAATGTCCAGTGGTT	(octopus_NW_026427136.1_63)	1.0	314.0	0.0031847133757961																				2.7789399999999996e-20	0.996212	314.0	4.0	0.783327	0.187898	0.187898	1.4768597581732086e-16	True	54M
TCCCAAAGTAATTGCGACAATGACAGC	TGGAAGACCTGACGACGACATTTACAA	(octopus_NC_069009.1_4119017)	36.0	8086.0	0.004452139500371																				1.65085e-36	0.189607	8086.0	11.0	1.08008	0.538956	0.513356	1.8459490123728307e-32	True	54M
TCCCAAAGTTAGTCACAGATGACAATG	CAGCAAGCAGTGGTGAGCTCAGGTCAT	(octopus_NC_068983.1_37527696)	5.0	5964.0	0.0008383635144198																				2.56188e-275	0.647172	5964.0	15.0	1.23119	0.380114	0.377767	4.899974387306173e-270	True	54M
TCCCAAATAAATGAAAAGCAAAGTTGA	CCCGATGATATTTGAACACAGAATATA	(octopus_NC_068982.1_50420523)	1.0	591.0	0.0016920473773265																				1.74859e-38	0.758814	591.0	11.0	1.0629	0.377327	0.34687	2.09820928593619e-34	True	24M1D30M
TCCCAAATATATTCCTTCTTCTATTCT	TATCCTCCTCACAAACGACTTTTCCCT	(octopus_NW_026375468.1_186) (octopus_trinity_TRINITY_DN50462_c2_g1_i11.p1_139)	1.0	88.0	0.0113636363636363																				6.20803e-16	1.0	88.0	4.0	1.22972	0.693182	0.636364	2.466490940138803e-12	True	54M
TCCCAAATCATTATATCAGGTCTGTTG	TGCTTATATTTTATTGATATCTTCACT	(octopus_NC_068985.1_62341361) (octopus_trinity_TRINITY_DN49808_c6_g3_i9.p1_267)	5.0	135.0	0.037037037037037																				1.48724e-10	0.743465	135.0	7.0	2.13411	1.62222	1.4963	3.731823469977806e-07	True	53M1S
TCCCAAATCCTGTGGCAGCTATGACAT	CCATTATATAGGCTGAGAACGATCTTT	(octopus_NC_069006.1_2658894) (octopus_trinity_TRINITY_DN53801_c3_g1_i3.p1_416)	3.0	2359.0	0.0012717253073336																				8.11928e-17	0.127183	2359.0	13.0	0.804292	0.434082	0.420093	3.4406751937802946e-13	True	52M2S
TCCCAAATGTGAATCCAGCTATGATTT	ATTATTTAAAGGTGCATTTGCATTCAG	(octopus_NC_068990.1_43867352)	21.0	696.0	0.0301724137931034																				1.48431e-13	0.367481	696.0	13.0	1.34877	0.369253	0.33046	4.898858117380259e-10	True	54M
TCCCAAATGTTGAGGGAGAGGAATACA	TCTGGCTCTATCAGAAACTGTCAGATC	(octopus_NC_069008.1_3377827) (octopus_trinity_TRINITY_DN43415_c1_g1_i8.p1_160)	4.0	1429.0	0.0027991602519244																				4.19765e-22	0.341455	1429.0	13.0	0.947287	0.231631	0.219734	2.476527670111929e-18	True	54M
TCCCAAATGTTGAGGGAGAGGAATACG	TCTGGCTTTATCAGAAACTGTTAGATC	(octopus_NC_069008.1_3377827) (octopus_trinity_TRINITY_DN43415_c1_g1_i8.p1_160)	209.0	1448.0	0.1443370165745856																				1.19114e-21	0.438179	1448.0	13.0	1.98606	0.665055	0.663674	6.8486512051608795e-18	True	54M
TCCCAAATTCGAATTTTGCCCCTGTCA	TCTCCAGAGGCAACGTAGAAACCACTC	(octopus_trinity_TRINITY_DN53352_c5_g1_i4.p1_150)	2.0	737.0	0.0027137042062415																				6.52899e-13	0.394269	737.0	15.0	1.22704	0.41384	0.41384	2.040000510305376e-09
TCCCAACACACCTTGCCGAAGTAACAC	ATGTCTGACTGCTGTGTCGATGTAGTA	(octopus_trinity_TRINITY_DN47068_c9_g3_i2.p1_271)	30.0	8417.0	0.0035642152786028																				1.90403e-14	0.102258	8417.0	15.0	1.01856	0.40442	0.39147	6.757556279713065e-11	True	9S44M1S
TCCCAACACTTGTGACCGTAGTGATAT	CACTGTCATTGCCACTGTCCTATTCTT	(octopus_NC_068997.1_8855119) (octopus_trinity_TRINITY_DN55832_c2_g2_i1.p1_701)	1.0	79.0	0.0126582278481012																				2.14024e-09	1.0	79.0	5.0	1.12708	0.392405	0.392405	4.766095846434818e-06	True	54M
TCCCAACATCCTGCGGTCAAACATCAG	CACTGTTCCATCAGACAAGGCTATACC	(octopus_NC_068990.1_29685275) (octopus_trinity_TRINITY_DN49787_c8_g2_i5.p1_625)	1.0	365.0	0.0027397260273972																				9.93529e-09	0.484497	365.0	13.0	1.05626	0.361644	0.361644	2.0581881287889987e-05	True	54M
TCCCAACATCGCTTGACAACCGATGCT	GGTGTGTTTACATCCCCGTAACTTAGC	(octopus_NC_068989.1_32647482) (octopus_trinity_TRINITY_DN45914_c2_g1_i1.p1_73)	193.0	1353.0	0.1426459719142646																				5.01824e-09	0.265901	1353.0	15.0	2.98442	6.38655	2.51663	1.074194999471648e-05
TCCCAACCACATGGTTCTGGGTTCAGT	CCCACTGCGTGGCACCTTGGGCAAGTG	(RF_all_LGKD01115992.1/282-1_212) (octopus_NC_068981.1_176439780) (octopus_trinity_TRINITY_DN52598_c2_g1_i1.p1_118)	324.0	2719.0	0.1191614564178006																				1.02055e-33	0.366418	2719.0	15.0	4.82599	7.30967	7.07135	1.0266344320816745e-29
TCCCAACCAGCAACTGACTGGTTGTCA	ACCTGAAGAATTTGATCTCCAAATCTT	(octopus_NC_068989.1_16742675) (octopus_trinity_TRINITY_DN54241_c7_g2_i10.p1_417)	16.0	2764.0	0.0057887120115774																				8.92384e-13	0.210603	2764.0	13.0	0.708853	0.131331	0.119392	2.755619379698642e-09	True	54M
TCCCAACCTCAAACATTGTCACTGCAT	GACTCTTAAGACCCTGAGACAAATATC	(octopus_trinity_TRINITY_DN54353_c8_g1_i4.p1_512)	1.0	407.0	0.0024570024570024																				6.35776e-07	0.41421	407.0	11.0	1.00786	0.260442	0.257985	0.001063215680983	True	11S43M
TCCCAACTATGAGTCTTAGATCAAGTC	CAACTATGAGATACCTTGTGTAAGCAT	(octopus_NC_068981.1_136492902)	1.0	72.0	0.0138888888888888																				7.73503e-10	0.977273	72.0	6.0	1.14616	0.416667	0.416667	1.8032317211593184e-06	True	54M
TCCCAACTTTGATATCAACCACATCCA	CATAATAAGTGTCAAAGATGTCGCTGT	(octopus_NW_026418042.1_202) (octopus_trinity_TRINITY_DN51131_c0_g1_i2.p1_140)	1.0	401.0	0.0024937655860349																				3.58316e-25	0.928732	401.0	9.0	1.182	0.361596	0.354115	2.4889994525180854e-21	True	54M
TCCCAAGAACTGATTACATGACCAAAG	GATTAAGAAAGGAAACTCTTTCAACTG	False	3.0	303.0	0.0099009900990099																				2.07519e-08	0.49435	303.0	12.0	1.46619	0.343234	0.330033	4.14751282873961e-05
TCCCAAGAACTTTTCAACAGAATCCAT	GTGTTATCGATATGTAAAGAATTTAAC	(octopus_NC_069003.1_19156362)	1.0	420.0	0.0023809523809523																				9.30061e-38	0.820909	420.0	12.0	1.1669	0.428571	0.428571	1.0882676543304556e-33	True	53M1S
TCCCAAGACTTTTGCCAACTTGGAACA	TTTCTCAATCCCAAACCTACTGTCAAA	(octopus_NC_069005.1_350479)	4.0	673.0	0.0059435364041604																				1.25923e-36	0.689671	673.0	15.0	1.26512	0.906389	0.821694	1.4129254820422174e-32	True	54M
TCCCAAGATGAAACTGGAATGATGATG	GTACATGCAGTACTATGTTAGGTGTCA	(octopus_NC_068985.1_22409120)	1.0	248.0	0.0040322580645161																				2.98484e-08	0.521829	248.0	13.0	1.05351	7.80242	0.697581	5.859000730041535e-05	True	28M1D24M2S
TCCCAAGCATCTGATGTCTCATTTTCA	AAGTCCTGGAAGGCGTCCTTTGAATTG	(octopus_NC_069004.1_19305735) (octopus_trinity_TRINITY_DN52061_c3_g1_i24.p1_114)	1.0	427.0	0.0023419203747072																				1.22345e-09	0.466538	427.0	15.0	1.1716	0.332553	0.332553	2.79465152457886e-06	True	54M
TCCCAAGCGTCAAACTAATACATCCTT	TTGTTGTTTACACCACCTGTCCTCGTC	(octopus_NC_068981.1_61228718)	6.0	529.0	0.0113421550094517																				4.35932e-07	0.430649	529.0	13.0	0.873356	0.279773	0.202268	0.0007439128113927	True	54M
TCCCAAGTAACCAGACAATTAATTCTG	AGAAATACTGCACACAACTGGACAAGT	(octopus_NC_068986.1_81360148)	48.0	792.0	0.0606060606060606																				2.0756e-24	0.530303	792.0	15.0	2.22086	6.08207	5.36111	1.385721297452511e-20	True	54M
TCCCAAGTAACCAGGCAATTAATTCTG	AGAAACACTGCACATAACTGGATGAGG	(octopus_NC_068984.1_88317013)	1.0	76.0	0.0131578947368421																				1.77433e-10	0.947222	76.0	7.0	1.25971	0.5	0.5	4.418973492455329e-07	True	54M
TCCCAAGTAGCAGACTGTCCGTAATAA	TGGTATCCGTCAATGAATATATATAGG	(octopus_NC_068997.1_3837138) (octopus_trinity_TRINITY_DN56127_c3_g1_i17.p1_755)	7.0	4597.0	0.001522732216663																				1.5369100000000002e-122	0.373851	4597.0	9.0	1.08088	0.268436	0.265173	8.830614536104029e-118	True	54M
TCCCAAGTTTCAAAGTGTTTCGTTAAG	AAAATACAGGTGCCCCCGTTTTGAACA	(octopus_NC_068983.1_16886898) (octopus_trinity_TRINITY_DN192637_c0_g1_i1.p1_30)	125.0	982.0	0.1272912423625254																				4.36291e-34	0.586172	982.0	13.0	3.03814	0.982688	0.967413	4.4534780711697134e-30	True	54M
TCCCAATAAAACGCAATTTTATCGCCC	TTCCATTTTGAATGTGACGGTCCAAGA	(octopus_NC_068987.1_3286606) (octopus_trinity_TRINITY_DN50885_c1_g1_i5.p2_251)	2.0	450.0	0.0044444444444444																				5.57446e-07	0.467646	450.0	12.0	1.33159	0.557778	0.455556	0.0009389727576121	True	2S25M1D27M
TCCCAATATAGAGCAGTGTTGGGTTAT	GCCCTTGCGAAGTTCCACCAATCCTCC	(octopus_NC_068990.1_17265853) (octopus_trinity_TRINITY_DN55219_c7_g1_i6.p1_1010)	1.0	308.0	0.0032467532467532																				1.0997e-06	0.366142	308.0	10.0	1.19144	0.438312	0.425325	0.0017832453701897	True	54M
TCCCAATATTAAGGGAACTAATCAGTT	GCCGAATCCTCCAATCATAACGGGCAT	(octopus_NC_029723.1_2758)	1.0	96.0	0.0104166666666666																				3.30104e-08	0.71164	96.0	8.0	1.17571	0.40625	0.40625	6.447015669495619e-05	True	54M
TCCCAATATTCTCATGGAATATAGAAA	TGGCGTTAGGTGAACATGGGTGTTCAT	(octopus_NC_068998.1_10647274)	6.0	1803.0	0.0033277870216306																				2.64923e-26	0.281305	1803.0	13.0	0.817298	0.169163	0.157515	1.9465976930465992e-22	True	54M
TCCCAATCACAGTTGCTCTGTTCCATC	TTGCTGTTACCACATTCCAGTCAGTTT	(octopus_NW_026414269.1_3) (octopus_trinity_TRINITY_DN45979_c0_g1_i11.p1_137)	455.0	3095.0	0.1470113085621971																				1.84901e-10	0.174981	3095.0	12.0	1.78082	0.732795	0.702746	4.59634564275669e-07	True	54M
TCCCAATCCACACACACTACATCTCTC	TCTCTCTCTCTCTCTCTCTTCTACTCT	(octopus_NC_068986.1_50980280)	36.0	644.0	0.0559006211180124																				3.13727e-17	0.439614	644.0	15.0	2.3225	2.77174	1.87112	1.3673965201227772e-13	True	46M8S
TCCCAATCCCGAACACAGTTGACCCAA	ATTAGAGCAGCAGAACAATGTAATTTG	(octopus_NC_068981.1_155082102)	55.0	2461.0	0.0223486387647297																				3.78476e-17	0.196255	2461.0	15.0	1.71103	0.552621	0.551808	1.6410333167128606e-13	True	54M
TCCCAATCTCTCAGCAGTTTCCAGACA	AATGGTTATTATTTGAGTCAAGATTGC	(octopus_NW_026346512.1_283) (octopus_trinity_TRINITY_DN56555_c1_g1_i10.p1_1210)	1.0	1083.0	0.0009233610341643																				2.26789e-14	0.298177	1083.0	10.0	1.2534	1.42752	1.38504	7.999410117845718e-11	True	54M
TCCCAATGGGGCACGGCGCTTGGAGCT	GACTCCCGCTTGGATTTCGCTGACTCT	(octopus_trinity_TRINITY_DN56369_c6_g1_i14.p1_91)	18.0	135.0	0.1333333333333333																				5.74401e-10	0.942857	135.0	5.0	1.57929	4.66667	4.11852	1.3568241103132968e-06	True	35M29961N19M
TCCCAATGTTGGCTGTCAACTCTTCCA	AAGCTTGAGGTTCTAAACAATCCCCAC	(octopus_trinity_TRINITY_DN54629_c5_g1_i2.p1_2144)	2.0	193.0	0.0103626943005181																				1.4178e-08	0.666221	193.0	10.0	1.18085	0.357513	0.352332	2.887070963298816e-05	True	1S34M860N19M
TCCCAATTCCACGCCAGTTCCGCTGAT	TCTGGGCATCTCCAACCAGTTCATTAC	(octopus_NC_068984.1_56143011) (octopus_trinity_TRINITY_DN55608_c5_g4_i4.p1_26)	47.0	227.0	0.2070484581497797																				1.22454e-12	0.680395	227.0	5.0	2.28652	2.68722	2.64317	3.73471436130997e-09	True	5S49M
TCCCAATTCGTAATGACCAGTGTGTTT	GACTGCCATCGACACATTTTAATATTC	(octopus_NW_026367718.1_760) (octopus_trinity_TRINITY_DN55465_c2_g2_i4.p1_6)	164.0	1092.0	0.1501831501831501																				1.15162e-10	0.282874	1092.0	10.0	1.82773	1.34707	1.34066	2.921831730335743e-07	True	52M2S
TCCCAATTGTAGCAGTCAATGGTTCAA	TTTTGAAAATTCATGGTGAAGTGTGTG	(octopus_NC_068990.1_86085349)	2.0	475.0	0.0042105263157894																				5.19159e-07	0.345447	475.0	10.0	1.06423	0.32	0.292632	0.00087788339219	True	54M
TCCCAATTTCTGCCAATGCATCTTACA	ATCTACTACATTGAATAAGTTCTTCTT	(octopus_NC_068987.1_103909488) (octopus_trinity_TRINITY_DN46713_c3_g2_i3.p1_1168)	2.0	2095.0	0.0009546539379474																				4.73468e-07	0.198	2095.0	15.0	1.26859	0.469212	0.464439	0.0008046019367673	True	54M
TCCCAATTTGACAGGAACCTTTGGAAA	TGACAATATCATCGAGTGCCATTCCAC	(octopus_NW_026396032.1_104) (octopus_trinity_TRINITY_DN52735_c3_g3_i2.p1_89)	10.0	22493.0	0.0004445827590806																				2.75339e-45	0.121057	22493.0	11.0	1.3038	0.496821	0.483617	4.108582866724496e-41	True	6S48M
TCCCACAAGAACACTGCATTTGTATAT	TTTCTTTATTCTGTAATGGTCAGGAGT	(octopus_NW_026348505.1_1698) (octopus_trinity_TRINITY_DN54474_c9_g2_i17.p1_355)	798.0	4909.0	0.1625585658993685																				2.65828e-29	0.264294	4909.0	14.0	2.26386	1.54573	1.47097	2.23460320237553e-25	True	54M
TCCCACAATCAACAGCTACAATCTTAT	AGATCGGGAGAGCACACGTCTGAACTC	False	1.0	170.0	0.0058823529411764																				8.01898e-10	0.85693	170.0	11.0	1.24761	0.505882	0.476471	1.8666490047401608e-06
TCCCACACCATCCACCCCTTCATCTCC	CTCCAACCTTCCCCATCTCTCCATCTC	(octopus_NW_026419713.1_136) (octopus_trinity_TRINITY_DN52158_c6_g1_i7.p1_73)	143.0	902.0	0.1585365853658536																				3.25721e-17	0.411613	902.0	9.0	2.75938	4.19845	4.18071	1.4180943628424648e-13	True	54M
TCCCACACCCACCCCACAATATCATTC	CCAGTGTAAAGATTCACATCAAATAAA	False	1.0	130.0	0.0076923076923076																				6.79222e-09	0.762092	130.0	7.0	1.27731	0.407692	0.407692	1.4334249126584422e-05
TCCCACACCCATCCCACAATATCATTC	CCAGTGTAAAGAGTAACATCAAATAAA	False	4.0	5170.0	0.0007736943907156																				3.3665600000000003e-205	0.682942	5170.0	13.0	1.32767	0.528433	0.516634	4.104647316654446e-200
TCCCACAGAGAACGTTTCAAGTTACTT	TTGGGTACCGCCTGGTATACCATGTTA	(octopus_NC_069007.1_20680370)	2.0	1142.0	0.0017513134851138																				6.53405e-99	0.845344	1142.0	13.0	1.24698	0.584063	0.532399	2.809852075245701e-94	True	54M
TCCCACATCATTGTCAGTGACCATCAC	ATAAGCAATGAAACTACCGACTTTGAT	(octopus_NC_068994.1_2374589) (octopus_trinity_TRINITY_DN53077_c0_g1_i4.p1_1081)	44.0	272.0	0.1617647058823529																				3.17142e-07	0.708375	272.0	5.0	2.53855	0.955882	0.955882	0.0005507308837174	True	54M
TCCCACATCCACGTATTGCGTGCCCCA	TCTGTGTACTTCATGTTTTCTAGATTC	(octopus_trinity_TRINITY_DN49367_c5_g1_i7.p1_430)	1.0	302.0	0.0033112582781456																				3.09237e-09	0.525714	302.0	10.0	1.09857	0.364238	0.360927	6.768626631458518e-06	True	38M38474N16M
TCCCACATGTGTTTTACGTCCTCTTCT	AACTTTTCTTTATTCTCCCACATTGAG	(octopus_NC_068998.1_46278081)	1.0	624.0	0.0016025641025641																				7.19379e-32	0.570153	624.0	9.0	0.969604	0.266026	0.241987	6.730890774460346e-28	True	52M2S
TCCCACCACTGAGAATGAGCTGCACAA	CCCGGGTGTGCAATAGACTGTGGATAC	(octopus_NC_068989.1_41621616) (octopus_trinity_TRINITY_DN49835_c10_g5_i4.p1_347)	1.0	220.0	0.0045454545454545																				5.28835e-16	0.698883	220.0	9.0	1.18652	0.55	0.531818	2.111891496129812e-12	True	54M
TCCCACCATGCCATCTGTGTCTTGCTC	GAGAACGGCGAGGACGTCTACACGCCG	(octopus_NC_069000.1_40163710) (octopus_trinity_TRINITY_DN49178_c9_g1_i1.p1_169)	1.0	191.0	0.0052356020942408																				8.94927e-20	0.926864	191.0	12.0	1.25104	0.528796	0.528796	4.611078934964847e-16	True	54M
TCCCACCATGGGGAAATTGAATCCACA	CTTGTCACAACATCACTGGTATCAGAC	(octopus_NC_068991.1_43832893) (octopus_trinity_TRINITY_DN48495_c7_g1_i4.p1_2457)	35.0	178.0	0.196629213483146																				2.17564e-12	0.681698	178.0	10.0	1.56078	0.657303	0.657303	6.487477674524811e-09	True	50M4S
TCCCACCATTGTGGGATTAGGATATGC	CTGGCCAGTGGTATCTGCCACGCCCAT	(octopus_NC_068986.1_53454191) (octopus_trinity_TRINITY_DN56263_c5_g1_i12.p1_4984)	143.0	2170.0	0.0658986175115207																				1.37371e-38	0.351275	2170.0	15.0	1.4586	0.376498	0.363594	1.6546567101970343e-34	True	54M
TCCCACCCACATAGGACCAGATTAAAT	ATCACTAAGTGTCCTTCTAGCATCAGA	(octopus_NC_069009.1_1005523)	2.0	1134.0	0.001763668430335																				8.57156e-25	0.482672	1134.0	15.0	1.22917	1.35979	1.35185	5.839472000230403e-21	True	54M
TCCCACCCCCATGATGGTAATTAGCAT	AATGATGATGATGGTGGTAACAATGTT	(octopus_NC_068998.1_1917234)	2.0	92.0	0.0217391304347826																				6.51808e-14	0.972222	92.0	6.0	1.37623	0.576087	0.576087	2.2158267079862487e-10	True	43M11S
TCCCACCCGAATCTGTTTTGTGACATG	GATTGATGCTTCCGACACTCAACCTGC	(octopus_NC_069004.1_2111318) (octopus_trinity_TRINITY_DN50737_c5_g4_i1.p1_1046)	10.0	97.0	0.1030927835051546																				3.91709e-06	0.753859	97.0	7.0	1.74181	0.57732	0.57732	0.0059046814401827	True	54M
TCCCACCCGGGGCTTCCAACAAACCTT	GGACCTTTACAGTCTATATTGGAGAAC	(octopus_NW_026363406.1_10108)	1.0	693.0	0.0014430014430014																				3.96809e-83	0.884715	693.0	8.0	1.19345	1.31746	1.29293	1.3558786172637208e-78	True	53M1S
TCCCACCGATGCTCAGCATGTGTATCA	AGGTGACCGCACACTGGCTCAGAAGCC	(octopus_NC_068982.1_144195178) (octopus_trinity_TRINITY_DN55530_c6_g1_i14.p1_2397)	35.0	538.0	0.0650557620817843																				8.23072e-10	0.410713	538.0	13.0	1.63557	0.492565	0.492565	1.913670549899768e-06	True	54M
TCCCACCTTGCTGCCTTATAAAGAAAT	TACTAATTTCAGCTGAAGTCTTCCCAC	(octopus_NC_068985.1_30976139)	2.0	683.0	0.0029282576866764																				5.06775e-17	0.44173	683.0	13.0	1.12116	0.329429	0.314788	2.177867710279397e-13	True	2S52M
TCCCACTCCTAAAGAAACAGAGTTGGA	GGGTTCTTGTTGCCTTTGTTGCAGCAG	(octopus_NC_069000.1_28411944) (octopus_trinity_TRINITY_DN50299_c4_g1_i2.p1_1102)	6.0	261.0	0.0229885057471264																				1.20313e-08	0.469521	261.0	10.0	1.14104	0.283525	0.283525	2.469742198761372e-05	True	54M
TCCCACTCGGGATGTACATTCAAATTT	GTTTCCTACAGGGAAGAGAGAACAACA	(octopus_NC_068985.1_18355922)	3.0	176.0	0.0170454545454545																				1.16712e-10	0.730882	176.0	7.0	0.962304	3.28977	2.71023	2.9595545572081444e-07	True	54M
TCCCACTGATGTGAACAGATGGTTTAG	ATACTCCATCTTTCACTGTTAGACGTA	(octopus_trinity_TRINITY_DN51293_c6_g1_i14.p1_389)	1.0	205.0	0.0048780487804878																				3.5367e-10	0.94588	205.0	7.0	0.896033	2.99024	2.7561	8.539713518245478e-07	True	16S20M30101N18M
TCCCACTGCATGACACCTTGAGCAAGT	GTCTCGGGTGATCAATGCCTTGTGAGT	(octopus_NC_068999.1_3411226)	5.0	1062.0	0.0047080979284369																				3.63991e-09	0.270839	1062.0	13.0	0.957731	3.07156	2.2354	7.907575302864588e-06	True	54M
TCCCACTGCATGGTACCTTGGGCAAGT	GCCTTCTACTATAGCCTCAGGCCAACC	(octopus_NC_068999.1_47238852) (octopus_trinity_TRINITY_DN45999_c8_g1_i1.p1_256)	50.0	566.0	0.0883392226148409																				1.82095e-29	0.729476	566.0	11.0	3.11984	3.32332	3.07774	1.540426916384672e-25	True	54M
TCCCACTGCGTGACACCTTGGGCAAGT	GTCTTCTACTATAGCCTCGAGTCGACC	(RF_all_LGKD01272664.1/11629-12255_482) (octopus_NC_068989.1_81121884) (octopus_trinity_TRINITY_DN52951_c8_g4_i40.p2_14)	284.0	2281.0	0.1245067952652345																				4.61662e-18	0.274781	2281.0	13.0	2.54311	1.98597	1.67207	2.1308946034637806e-14	True	54M
TCCCACTGCGTGGCACCTTCAGCAAGT	GTCTTCTATTTAGCCTCGCGCCGACCA	(octopus_NC_068987.1_73678194)	43.0	261.0	0.1647509578544061																				1.52536e-11	0.589655	261.0	8.0	1.88204	8.01533	3.98467	4.2109618832358514e-08	True	2S52M
TCCCACTGCGTGGCATCTTGGGCAAGT	GTCTTCTACTATAGCCTCGGGCCAACC	(octopus_NC_069007.1_14138068) (octopus_trinity_TRINITY_DN49933_c4_g7_i5.p1_94)	264.0	3202.0	0.0824484697064334																				3.15462e-52	0.267131	3202.0	15.0	3.16796	1.12211	0.949407	5.720835407634025e-48
TCCCACTGTGGCCATTTTGGAGGGATG	ACTCTGGCAATTAACTAACTTTGTTCC	False	21.0	516.0	0.0406976744186046																				6.68085e-07	0.273426	516.0	15.0	1.18138	2.85465	2.62016	0.001113990231184	True	24M23624N30M
TCCCACTGTGTGGCACCTTGGGCAAGT	GTCTTCTACTATAGCCCAGGCCTGAAT	(octopus_NC_068989.1_84843264)	335.0	2876.0	0.116481223922114																				1.51537e-12	0.179174	2876.0	15.0	4.87648	3.56085	3.40508	4.5844300037773075e-09	True	54M
TCCCACTTAAAAGGTCCCTGAATAAGG	GTTAAGGATGTTGAACTATATTTCCAG	(octopus_NC_068985.1_62572033)	1.0	385.0	0.0025974025974025																				8.58213e-43	0.825729	385.0	9.0	1.24163	0.431169	0.394805	1.186904659275671e-38	True	54M
TCCCACTTCTCTTCACCCCTACTCTTT	CTCTCCTCTCTCTTACTCTTTCTCACT	(octopus_NC_069007.1_13451155) (octopus_trinity_TRINITY_DN46871_c3_g1_i14.p1_226)	34.0	560.0	0.0607142857142857																				1.99518e-21	0.60213	560.0	11.0	2.75678	3.11429	1.7125	1.1321967629741696e-17	True	48M6S
TCCCACTTGCCACCAATTGCTTCCTAA	CAGACGTGCCACTTTCAGGAGAAACCT	(octopus_trinity_TRINITY_DN52028_c4_g4_i1.p1_241)	2.0	1010.0	0.0019801980198019																				1.63251e-12	0.333704	1010.0	14.0	1.2384	1.03366	1.01287	4.9243303667854205e-09	True	1S53M
TCCCACTTTCAACTTGGTGCTGAAGTA	GTCATTGTTTAAAGTTATACTCCTCGT	(octopus_NC_068997.1_49846983) (octopus_trinity_TRINITY_DN46639_c6_g1_i26.p1_211)	2.0	715.0	0.0027972027972027																				1.22403e-08	0.3104	715.0	15.0	0.898881	0.257343	0.239161	2.5106409923579564e-05	True	54M
TCCCACTTTCATGGTGCTAAGCAGAAC	AAAGATGTATGTCTCTCTCTGTCTCAA	(octopus_NC_068993.1_63123172)	1.0	261.0	0.003831417624521																				1.90221e-06	0.493991	261.0	12.0	1.11967	0.601533	0.601533	0.0029898980650084	True	54M
TCCCAGAAACACTCTGATGCATTCGTA	TATATATATATATATACATATATATAT	(octopus_NC_068995.1_52607849)	48.0	902.0	0.0532150776053215																				2.6936e-12	0.340636	902.0	12.0	2.42758	0.941242	0.941242	7.96568605142327e-09	True	54M
TCCCAGAATAAAAACAGCAGTTTGGGG	AAATTAAACACTTGTTTACCAAGGGCA	(octopus_NC_068987.1_16300456)	7.0	716.0	0.0097765363128491																				2.45112e-10	0.396075	716.0	13.0	1.13841	0.287709	0.263966	6.018185885509214e-07	True	54M
TCCCAGAATCGAACACGCATGTCTGAT	CCTCCGGTTATCATAAACACGCTAGAT	(octopus_NC_068996.1_6662753) (octopus_trinity_TRINITY_DN43731_c5_g1_i14.p1_21)	1.0	204.0	0.0049019607843137																				3.21475e-07	0.532403	204.0	11.0	0.915276	0.264706	0.264706	0.0005578657106133	True	51M3S
TCCCAGAATCTATCAGCAGGCAACATT	AAAGGTGCTGCAAAATAAGGTCAAATG	(octopus_NC_069003.1_33388006)	8.0	233.0	0.0343347639484978																				5.10405e-06	0.544215	233.0	13.0	1.58563	8.51502	6.91416	0.0075719586249781	True	54M
TCCCAGAATGGCTGAACATCCAACTCC	ACATTTTGCAGTTTATGATCTCTGGTA	(octopus_NW_026432253.1_651) (octopus_trinity_TRINITY_DN56466_c3_g1_i8.p1_324)	1.0	439.0	0.0022779043280182																				4.21533e-07	0.336886	439.0	9.0	1.19718	0.958998	0.892938	0.0007206795953225	True	54M
TCCCAGACAGCCTAAGCATCCACATTG	TGTGTGTGTGTGTGTGTATGTGTATGA	False	6.0	224.0	0.0267857142857142																				6.26199e-25	0.847619	224.0	8.0	2.0739	1.82589	1.79464	4.2983686712332885e-21
TCCCAGACAGGTTAGTAATCAAAAGAG	CTAACAATGTAGAATCCTGTTACTGTT	(octopus_NC_068992.1_3362899)	15.0	669.0	0.0224215246636771																				1.223e-13	0.440088	669.0	15.0	1.41147	0.367713	0.358744	4.064755723169008e-10	True	54M
TCCCAGACCGGGCATTGTGTGTGTTTA	ATGAGCGAAAACACCTAAAAGCTGCAC	(octopus_NC_068989.1_81877031)	10.0	202.0	0.0495049504950495																				4.73275e-14	0.88125	202.0	5.0	1.46421	2.91584	1.41089	1.6275050007754426e-10	True	54M
TCCCAGACCGGGCGTTGTGAGTGCTTA	TTGAGCGAAAACACCTAAAGCTCCACG	(octopus_NC_068983.1_134116705)	42.0	239.0	0.1757322175732217																				5.28567e-06	0.461556	239.0	10.0	2.46257	3.20502	1.18828	0.0078243151450268
TCCCAGAGAAATTCTTTCTATAATGTC	AACTTTGTCCTCCTTGATCAATAGGAT	(octopus_NC_069008.1_5772738) (octopus_trinity_TRINITY_DN54693_c0_g1_i16.p1_895)	65.0	760.0	0.0855263157894736																				2.30212e-06	0.276827	760.0	12.0	1.99786	1.70395	1.68684	0.0035790076700336	True	54M
TCCCAGAGAGGGAACTGTTCAGGAGTG	AATTACATCAGCTGATGAGATGATTAG	(octopus_NC_029723.1_4554)	306.0	174648.0	0.0017520956438092																				9.44013e-175	0.109034	174648.0	15.0	0.545589	0.079915	0.0659727	9.060855029791216e-170	True	1S53M
TCCCAGAGGGATAAACATCAAAGAAGA	TTTCAGCCGCACCTGAACCAGAATAAA	(octopus_NC_068985.1_126827201)	18.0	160.0	0.1125																				1.30894e-07	0.676222	160.0	10.0	1.41397	0.6125	0.55	0.0002382835885792	True	54M
TCCCAGAGTTGGATACAAGTGACCATG	TTCAGACTGTGCAGGGTATGTATAGCA	(octopus_NC_068989.1_16744995) (octopus_trinity_TRINITY_DN54241_c7_g2_i1.p1_81)	5.0	2751.0	0.0018175209014903																				6.8269500000000015e-53	0.460397	2751.0	14.0	1.21271	0.414758	0.385314	1.25969345052004e-48	True	46M8S
TCCCAGATAGTCTCTTTCCTGTCCATC	ATCGTCGGCAAAGCAATCAGCAAACTT	(octopus_NC_069005.1_351697)	63.0	494.0	0.1275303643724696																				1.3604e-08	0.389208	494.0	15.0	2.01472	0.848178	0.848178	2.7757355378603022e-05	True	54M
TCCCAGATCACAAATAGTATCGGCATA	GGTAACAGAAGCACCTCCTCCAGCAAC	(octopus_trinity_TRINITY_DN55680_c1_g4_i6.p1_826)	3.0	1787.0	0.0016787912702853																				3.0993e-09	0.254121	1787.0	13.0	0.743713	0.135982	0.135422	6.783144231836456e-06	True	32M439N22M
TCCCAGATCGGAAAGCACACGTCTGAA	CTCCAGTCACGCACGGACATCTCGTAT	False	7.0	63.0	0.1111111111111111																				3.43217e-08	0.966667	63.0	6.0	2.1159	3.38095	2.73016	6.690811732815264e-05
TCCCAGATTCTAACATGTCTTCTAGTT	CTTCATTAGTTGTAGTACGGCCAGTAA	(octopus_NC_069005.1_30076487) (octopus_trinity_TRINITY_DN50767_c5_g1_i3.p1_473)	2.0	399.0	0.0050125313283208																				3.02953e-11	0.510181	399.0	13.0	1.21331	0.413534	0.411028	8.131100209318233e-08	True	3S51M
TCCCAGCAACTGCATTTCTGGTCTCTG	TCGCTGTAGAGAAGACAACCACTCCGA	(octopus_NC_068983.1_161956590)	21.0	3203.0	0.0065563534186699																				1.9784e-105	0.53746	3203.0	13.0	1.28605	2.34031	0.708711	9.285618406930448e-101	True	54M
TCCCAGCAAGCTTCTTCAATATATATA	TATGTGTGTGTGTGTGTATAAACATGC	(octopus_NC_069003.1_36360567)	2.0	72.0	0.0277777777777777																				5.46844e-08	0.832168	72.0	9.0	1.7741	3.81944	2.0	0.0001041012880876	True	9S45M
TCCCAGCAGCAGAATTGGCTGCAGCCT	GCTGGAGCTGCCGAGCTGATTGGCTAT	(octopus_NC_068982.1_179698688) (octopus_trinity_TRINITY_DN56015_c3_g1_i5.p2_29)	90.0	1429.0	0.0629811056682995																				9.75418e-12	0.307089	1429.0	15.0	1.40159	0.349895	0.344297	2.742443147094911e-08	True	54M
TCCCAGCAGTGGGGAGAGGTGTGTGTT	TGTGAGTGTTTGCATCATCATGATAAT	False	3.0	684.0	0.0043859649122807																				7.39956e-13	0.440369	684.0	13.0	1.17295	6.24561	4.44006	2.301322015172793e-09
TCCCAGCAGTTTGAAGTGGTGATAACC	AAAACAAGGCCGATGATGCAGGACTGG	(octopus_NC_068983.1_7644717) (octopus_trinity_TRINITY_DN44477_c5_g3_i6.p1_332)	3.0	1169.0	0.0025662959794696																				7.59043e-21	0.404259	1169.0	12.0	1.16122	0.310522	0.3071	4.166305385852396e-17	True	54M
TCCCAGCCAGTTCTCCCAGAAATCCCG	ATAATGTGCTACTAGTGCTCTGAGCTA	(octopus_NC_068983.1_61392809) (octopus_trinity_TRINITY_DN54216_c0_g1_i7.p1_2525)	2.0	363.0	0.0055096418732782																				6.17429e-12	0.720212	363.0	13.0	1.10254	0.300275	0.300275	1.767516951210589e-08	True	2S52M
TCCCAGCCGCCGCTGCCTTCAGCGTCG	TCGCGGCTCCTCCTCGATAAAGATGGG	(octopus_trinity_TRINITY_DN43712_c8_g1_i1.p1_795)	2.0	541.0	0.0036968576709796																				5.42746e-08	0.401044	541.0	12.0	0.938923	0.214418	0.207024	0.0001033620431519
TCCCAGCCGTTGGTGCTGTTTGTTTGA	ATAGACAGGGTGGAAGGAGACGAAGGA	(octopus_NC_069008.1_6422088) (octopus_trinity_TRINITY_DN53675_c2_g2_i1.p1_259)	1.0	356.0	0.0028089887640449																				1.94585e-06	0.620534	356.0	9.0	0.919137	0.185393	0.185393	0.0030544193489622	True	54M
TCCCAGCTCTCTCTTGCAACCGCCCCG	AAGTCAAACTAGTTTCCCTAAGAACTG	(octopus_NC_069008.1_13917274) (octopus_trinity_TRINITY_DN46970_c3_g1_i3.p1_446)	23.0	178.0	0.1292134831460674																				1.57113e-08	0.589744	178.0	6.0	1.80817	0.853933	0.853933	3.18326016634208e-05	True	8S46M
TCCCAGCTCTTTGAATTCTGAGTTCAA	ATACTCCCAAGATCAACCTTGCCCTTC	(octopus_NC_068983.1_75784796)	12.0	199.0	0.0603015075376884																				2.077e-07	0.545464	199.0	10.0	2.54622	0.969849	0.969849	0.0003689714020416	True	54M
TCCCAGCTGGAGTCTCTGCTAAGAAGA	GACTCCAGCTGAGAAGATATTGTAATT	(octopus_NC_069010.1_4694893)	159.0	732.0	0.2172131147540983																				1.84558e-16	0.450968	732.0	12.0	2.13112	0.893443	0.89071	7.624004593555932e-13	True	4S50M
TCCCAGGAATCTTCATTCTTTGACTCA	ACTGGCCCTTAACAACAACAACACCAC	(octopus_trinity_TRINITY_DN53668_c6_g2_i5.p1_101)	1.0	165.0	0.006060606060606																				2.702030000000001e-18	0.904555	165.0	9.0	1.22896	0.551515	0.539394	1.2658872470803468e-14	True	21M1573N33M
TCCCAGGAGTGCCTCCGGATTTAAACA	TCCCCTGGTTGCTTGGATACTTCAGAC	(octopus_NC_068981.1_109484799)	17.0	127.0	0.1338582677165354																				4.05259e-07	0.640199	127.0	5.0	2.14547	0.818898	0.818898	0.0006943340445787
TCCCAGGGGCTTCCAACAAACCTTGGT	CCTTTACAGTTCATACTGGAGAAATGT	(octopus_NC_069008.1_6616858) (octopus_trinity_TRINITY_DN56641_c11_g1_i3.p1_2022)	85.0	782.0	0.108695652173913																				6.203930000000001e-56	0.716087	782.0	13.0	2.08776	1.20716	1.20332	1.236917838543203e-51	True	2S50M2S
TCCCAGGTACATCTTTTAATTGAATGT	GCGACTAAATACAGGACCTTGAGCAGA	(octopus_NC_068984.1_123316915)	47.0	13790.0	0.0034082668600435																				4.62993e-52	0.195253	13790.0	15.0	0.895957	0.177955	0.165482	8.353256008696608e-48	True	51M3S
TCCCAGGTATAATGTTTTATTTTGAAT	TCTCTCAATCTGTAGAAAAGGAAATAC	(octopus_NC_068981.1_198329265)	4.0	750.0	0.0053333333333333																				6.91772e-13	0.327154	750.0	13.0	1.36483	2.032	1.964	2.1567847075027783e-09	True	54M
TCCCAGTAAATGACTGGTACTTATGTT	TTAATTGATGTTCATATACCCACCACC	(octopus_NC_069009.1_2464499)	11.0	227.0	0.0484581497797356																				1.89323e-11	0.989247	227.0	6.0	1.17253	0.290749	0.268722	5.1802591783899e-08	True	54M
TCCCAGTACTTGACTATCAGCCCTGGA	CTGGAAGACAGTAAAGTTGATTGAGTT	(octopus_NC_069006.1_23891648) (octopus_trinity_TRINITY_DN42368_c8_g1_i1.p1_208)	2.0	596.0	0.0033557046979865																				1.82787e-15	0.474869	596.0	14.0	1.1555	0.375839	0.375839	7.015930563557029e-12	True	54M
TCCCAGTATTCAACTGGTTCTTATTTC	ATTGACCTCAGAAGGATGAAAGCCGGC	(octopus_NC_068991.1_17185273)	24.0	603.0	0.0398009950248756																				6.8904e-08	0.346014	603.0	14.0	1.46359	0.393035	0.359867	0.0001296517044046	True	54M
TCCCAGTCACAGTTGCTCTGTATCATG	TTCTTGCTGTCATCAAATCCCAGTCAC	(octopus_NC_069000.1_34115544) (octopus_trinity_TRINITY_DN49129_c0_g1_i5.p1_156)	1.0	684.0	0.0014619883040935																				5.7412e-22	0.283626	684.0	11.0	1.2877	0.567251	0.546784	3.3620860250769282e-18	True	54M
TCCCAGTCATCTTGCTGTTTAAATTCA	GCAGCGGCTGCCCTCCCGACAATTGTC	(octopus_trinity_TRINITY_DN53189_c5_g1_i17.p1_360)	14.0	215.0	0.0651162790697674																				2.83958e-10	0.591657	215.0	10.0	1.89643	0.716279	0.716279	6.92657376717757e-07	True	44M2134N10M
TCCCAGTCTTCTGACAGCTCGGTTGAG	TTCCTTGCAGTCATACGTCACAAAGGG	(octopus_trinity_TRINITY_DN50210_c7_g1_i3.p1_328)	29.0	2365.0	0.0122621564482029																				2.00085e-36	0.27467	2365.0	15.0	1.18688	0.303594	0.287526	2.230988221971684e-32	True	45M393N9M
TCCCAGTGCACAACTGGTACTTATTTT	ATTGACCATAAACATCACTGGAATTCT	(octopus_NC_068981.1_198227138) (octopus_trinity_TRINITY_DN54978_c6_g1_i12.p1_181)	4.0	165.0	0.0242424242424242																				1.43792e-08	0.595491	165.0	8.0	1.44955	4.70303	4.20606	2.926212809976212e-05	True	53M1S
TCCCAGTGCTCAACTGGTACTTATTTT	ATTGACCATAAACATCACTGGAATTTT	(octopus_NC_068981.1_198227483) (octopus_trinity_TRINITY_DN54978_c6_g1_i12.p1_66)	96.0	1107.0	0.086720867208672																				6.38195e-07	0.233954	1107.0	14.0	4.84735	9.83107	8.16441	0.0010670467237413	True	53M1S
TCCCAGTGTTCAACTGGTACTTATTTT	ATCAGTCCTGAAAGGATGAAAGGTAAA	(octopus_NC_068989.1_43828710)	140.0	1046.0	0.1338432122370937																				1.66395e-11	0.372227	1046.0	15.0	2.75844	6.57553	5.5392	4.577756528209549e-08	True	54M
TCCCAGTTAACCTTCCTTTGATATTGC	TGCACCTTTTATCTGTCCATAGCTTAC	(octopus_NC_068987.1_26093044) (octopus_trinity_TRINITY_DN43130_c61_g1_i3.p1_206)	10.0	158.0	0.0632911392405063																				2.13306e-07	0.642517	158.0	8.0	2.16789	0.848101	0.78481	0.0003783780518443	True	54M
TCCCAGTTATTTTGTAAAGTTACGCAA	GCAAGCACCATACACACACACACACAC	(octopus_NC_068984.1_133000042)	36.0	1125.0	0.032																				5.78669e-16	0.317475	1125.0	13.0	1.4128	0.772444	0.771556	2.304237511995304e-12	True	53M1S
TCCCAGTTGGGTACTTTTAATCCCCAA	AAATATTCCTGTTGAAGATAGAACAAT	(octopus_NW_026344511.1_1)	229.0	2598.0	0.088144726712856																				5.83796e-12	0.101647	2598.0	15.0	1.86597	2.73788	2.699	1.6749370286647522e-08	True	54M
TCCCAGTTTATCAGTAAAGATTTATCT	GTGATATCACCAAAGTCCACGCCTGAA	(octopus_NC_068993.1_17140223) (octopus_trinity_TRINITY_DN49084_c2_g1_i1.p1_1692)	2.0	223.0	0.0089686098654708																				8.56725e-08	0.667173	223.0	7.0	1.03655	0.273543	0.273543	0.0001594153641397	True	54M
TCCCAGTTTGCCAGAGTTGACTTTGGG	CTTTCTTTTCATTATGTGTTTTTGGTA	False	1.0	365.0	0.0027397260273972	-	LepB_N	PF18640.4	0.77	13.3	0.1	0.77	13.3	0.1	1.0	1.0	0.0	0.0	1.0	1.0	1.0	0.0	-	1.0	5.44343e-12	0.511411	365.0	13.0	1.0406	0.353425	0.334247	1.5660781106553122e-08
TCCCATAAAACATGCAATTATATCAGT	GCCACCTGAAAAATAAAACCATGATCA	(octopus_NC_068981.1_1132057)	3.0	70.0	0.0428571428571428																				5.16871e-07	0.891892	70.0	6.0	1.46071	1.21429	1.04286	0.0008742060492383	True	54M
TCCCATAAAGCCACTTAAACAAATTGT	CTGTCCAGCTTGAGTTACCTGCGCGAT	(octopus_NC_068985.1_26380030) (octopus_trinity_TRINITY_DN52692_c5_g1_i9.p1_244)	5.0	6981.0	0.000716229766509																				4.39782e-68	0.251573	6981.0	15.0	1.19736	2.08523	1.73428	1.1437979787870428e-63	True	54M
TCCCATAAATAATGCAGTTTGTTTACA	ATTCATTTATTTTACAAACTTAAGAGA	(octopus_NW_026297134.1_15173)	1.0	95.0	0.0105263157894736																				9.36006e-07	0.821429	95.0	5.0	1.14331	0.473684	0.473684	0.0015317604437895	True	54M
TCCCATAAGTCCTGCAGCAATTACACC	AGCTAGTTGCATGGAGTCTGAGACGGC	(octopus_NW_026411961.1_80) (octopus_trinity_TRINITY_DN52520_c6_g2_i2.p1_88)	1.0	479.0	0.0020876826722338																				1.08857e-23	0.539691	479.0	9.0	0.918895	0.229645	0.229645	6.994227125829756e-20	True	54M
TCCCATACTCCACATTAAATCCAGAAA	CTAACTCCGACTCACCCTCAGCAAAAT	(octopus_NC_029723.1_11337)	1.0	176.0	0.0056818181818181																				4.89895e-16	0.845263	176.0	9.0	1.09022	0.426136	0.414773	1.961476714975204e-12	True	1S53M
TCCCATACTGAGTAACTTTTTGAGGAT	AAAGTCAGACCGTTTGACATCAGCTGG	(octopus_NC_069004.1_16601376) (octopus_trinity_TRINITY_DN50715_c10_g1_i1.p1_2062)	3.0	494.0	0.0060728744939271																				3.73243e-06	0.373398	494.0	15.0	1.13592	0.309717	0.301619	0.00564243579757	True	54M
TCCCATAGAAATCGCTCGCTCGCTCGC	TCGAGCGCTCATTCGTTCATTCGTTCA	(octopus_NC_068983.1_95028820)	5.0	3284.0	0.0015225334957369																				1.86628e-101	0.45079	3284.0	5.0	0.810346	0.161389	0.159257	8.28852844544813e-97	True	54M
TCCCATAGTAACACTGATTTCATCACC	GGTTTTAGATGAGAGGTTCTAGAAATG	(octopus_NC_068998.1_47070662) (octopus_trinity_TRINITY_DN54370_c1_g3_i6.p1_4080)	15.0	588.0	0.0255102040816326																				8.83988e-49	0.761438	588.0	13.0	1.47533	3.29082	2.33844	1.4564878490734976e-44	True	54M
TCCCATATATGAAAGAAATCCCTTGCT	TCCATCAACAATGTGTGTATGTTACCA	(octopus_NC_069010.1_1039119)	45.0	183.0	0.2459016393442623																				2.29142e-07	0.595455	183.0	9.0	2.07096	4.30601	2.75956	0.0004049479653237	True	54M
TCCCATATATTTTAGAATCGATAAGAA	ACATTCACAAGCCTCCTGATTCAAAAG	(octopus_trinity_TRINITY_DN55730_c9_g1_i20.p1_4282)	2.0	1117.0	0.0017905102954341																				5.99268e-08	0.142981	1117.0	13.0	0.645428	0.127126	0.10564	0.0001135902199745	True	2S32M905N20M
TCCCATATCTAACATTCTATCTGCTTC	ATCCAGTATGGAATGTTTCACTTGAGA	(octopus_NC_068983.1_89935340) (octopus_trinity_TRINITY_DN47458_c6_g1_i19.p1_415)	1.0	478.0	0.002092050209205																				1.01861e-07	0.215617	478.0	12.0	0.648663	0.167364	0.150628	0.0001878677111436	True	54M
TCCCATATTCTTCAAACTCCAAGACAC	TGACAACGATGCTGAAATCCCTTTTAT	(octopus_NC_068989.1_35936661)	8.0	825.0	0.0096969696969696																				3.84577e-15	0.407532	825.0	7.0	1.65799	0.500606	0.500606	1.440493872633922e-11	True	54M
TCCCATATTCTTCTGTATTTCTCTTCT	CTCTCTTCTGGAGTCATGTCCCTGATA	(octopus_trinity_TRINITY_DN51131_c0_g1_i5.p1_114)	1.0	802.0	0.0012468827930174																				2.10667e-50	0.741761	802.0	11.0	1.22814	0.554863	0.509975	3.631960536191549e-46	True	54M
TCCCATATTGTTGTTTTATAGTTTACA	AAATGGAAAAATCAAACCGCTAGACAA	(octopus_NC_068984.1_132844339)	6.0	589.0	0.0101867572156196																				3.72321e-13	0.427035	589.0	14.0	1.34586	0.453311	0.432937	1.1882873246649395e-09	True	54M
TCCCATCAACGCGATCTTGATGAGCCG	TAATGTCTGCTTCCTGTAATCCATGTT	(octopus_trinity_TRINITY_DN56372_c4_g3_i1.p1_1988)	4.0	2242.0	0.0017841213202497																				2.89379e-06	0.141512	2242.0	13.0	0.873417	0.167261	0.156111	0.0044390138658099	True	38M754N16M
TCCCATCAACTTCAAATGATACCTGGA	CAAATTTCTTCAAGGAATATCAGACAG	(octopus_NC_069000.1_8485834)	1.0	257.0	0.0038910505836575																				9.39816e-20	0.818326	257.0	11.0	1.10631	0.342412	0.342412	4.835197449480232e-16	True	53M1S
TCCCATCAGACCCGTGTATATTTCCCT	TTCAAAAGATTTATCGTCAAATACGAA	False	427.0	3268.0	0.1306609547123623																				1.21456e-08	0.140316	3268.0	10.0	2.1182	1.11536	1.08262	2.4922399025744148e-05
TCCCATCAGCTGTGTGAATTTCAGCCT	TGCTAAATTCTGATCCGGTGATCTCCC	(octopus_NC_068992.1_43717051) (octopus_trinity_TRINITY_DN44496_c7_g5_i20.p1_2249)	2.0	464.0	0.0043103448275862																				2.23564e-14	0.477317	464.0	14.0	0.919854	0.262931	0.258621	7.88942236077965e-11	True	54M
TCCCATCATTGATGGTTGGATCTTAGG	TATTCCTTGTGCTGATTGTGGTGCATA	(octopus_NC_068991.1_25028912) (octopus_trinity_TRINITY_DN53658_c7_g1_i15.p1_1375)	2.0	1442.0	0.001386962552011																				4.03964e-52	0.672031	1442.0	15.0	0.989934	0.297503	0.284327	7.302828889790339e-48	True	48M6S
TCCCATCCACAGCATAATGTAAAGCTG	TAGAACCAAACAACTCGTCTCTCCTAT	(octopus_trinity_TRINITY_DN56060_c5_g1_i21.p1_143)	39.0	474.0	0.0822784810126582																				2.12398e-23	0.720884	474.0	13.0	2.10443	3.13502	3.11814	1.343740177930579e-19	True	7S47M
TCCCATCCCGCGCTGCCCGCAAAAAGC	TTGAGTTGCCGTCACTCTTCATGTAGA	(octopus_NC_068984.1_122810385) (octopus_trinity_TRINITY_DN56381_c3_g1_i34.p1_53)	23.0	482.0	0.0477178423236514																				9.29705e-17	0.431941	482.0	13.0	2.06624	3.08921	2.78838	3.9225067879529e-13	True	6S48M
TCCCATCCTGCAACCAGATTATTTTCA	GTTATAACCAAAGATGTAATCTCCACT	(octopus_NW_026298743.1_641)	91.0	734.0	0.1239782016348773																				1.61238e-17	0.367609	734.0	11.0	1.79284	1.82289	1.33651	7.17086230418231e-14	True	54M
TCCCATCCTGCAATCAGATTATTTTCA	GCTATAACCAAAGATGTAATCTCCACT	(octopus_NC_069008.1_15642358) (octopus_trinity_TRINITY_DN43415_c1_g1_i1.p1_126)	850.0	8382.0	0.1014077785731329																				2.46506e-19	0.184281	8382.0	15.0	3.34832	2.31079	1.73861	1.2355074236716222e-15	True	54M
TCCCATCCTTGCTGCCAGTTGAGTGTT	TTCTGTTCGGTTCTTTGCTGGGGTTGT	(octopus_NC_068998.1_50805413) (octopus_trinity_TRINITY_DN48292_c6_g1_i1.p1_785)	2.0	285.0	0.0070175438596491																				3.40898e-07	0.425796	285.0	11.0	1.41036	0.512281	0.445614	0.0005895819125888	True	54M
TCCCATCGGAATAATCCTTAATGGTGT	TGTTTAAATGGAGATTTTCACAAGACT	(octopus_NC_069004.1_31462729) (octopus_trinity_TRINITY_DN45451_c7_g2_i11.p1_118)	73.0	507.0	0.1439842209072978																				1.59271e-19	0.511182	507.0	13.0	1.60752	2.11637	1.59172	8.079424182262029e-16	True	52M2S
TCCCATCGGTGTTCATATCAGCAAGAG	TCCATATCTGACCTAACACAGCAGCCG	(octopus_trinity_TRINITY_DN50708_c3_g1_i7.p1_152)	5.0	391.0	0.0127877237851662																				2.44607e-06	0.364908	391.0	11.0	1.0107	0.248082	0.227621	0.0037899526444846	True	3S22M8598N29M
TCCCATCGTCATCGACAACAAGAACTC	TTCCAGACTCTGTAAATCTCACCCGGG	(octopus_NC_068988.1_9744983) (octopus_trinity_TRINITY_DN55730_c9_g4_i4.p1_164)	2.0	675.0	0.0029629629629629																				9.96776e-13	0.409815	675.0	13.0	1.07349	0.314074	0.314074	3.065165466455062e-09	True	54M
TCCCATCGTGTAGCCTTTACAAATGCC	GCAAACTGCTTCTCAGCCGCTGCTCTC	(octopus_NC_069002.1_5876648)	5.0	2855.0	0.0017513134851138																				9.58646e-30	0.355628	2855.0	15.0	0.795835	0.156567	0.156217	8.217894855635902e-26	True	54M
TCCCATCTCTCATTACATTCCCATGTT	TCGTTTTTGATGTCGTTGTTGCTGTCC	(octopus_NC_068984.1_19224210) (octopus_trinity_TRINITY_DN56334_c1_g1_i4.p1_6834)	2.0	746.0	0.002680965147453																				7.90706e-14	0.324393	746.0	14.0	1.17522	0.513405	0.411528	2.669228358430388e-10	True	54M
TCCCATCTCTGACACTATCCAGTTTGG	CATTGTAATGCTGTCTACTGCTAAGAG	(octopus_NC_068982.1_45485433) (octopus_trinity_TRINITY_DN45054_c7_g1_i1.p1_49)	2.0	801.0	0.0024968789013732																				7.67036e-11	0.445905	801.0	13.0	0.872586	0.218477	0.196005	1.9798347098488202e-07	True	54M
TCCCATCTTCCATATCAACCACATCCA	CATAATAAGAGTCAAAGATGTCGGAGT	(octopus_NW_026416895.1_362) (octopus_trinity_TRINITY_DN51131_c0_g1_i5.p1_197)	80.0	900.0	0.0888888888888888																				1.6411e-26	0.629899	900.0	5.0	1.58016	6.50667	4.56333	1.2183873203105377e-22	True	52M2S
TCCCATCTTTCATATCAACCACATCCA	CATAATAAGAGTCAAAGATGTTAGAGT	(octopus_NC_068982.1_186827919) (octopus_trinity_TRINITY_DN52158_c6_g1_i6.p1_113)	1026.0	4185.0	0.2451612903225806																				9.5485e-71	0.369737	4185.0	14.0	2.54921	9.71278	6.92139	2.624570923722723e-66	True	48M6S
TCCCATCTTTGATATCAACCACATCCA	CATAAAAGTCAAAGAAGCTGGGGTCAT	(octopus_NW_026363406.1_8540)	152.0	1407.0	0.1080312722103766																				1.98944e-45	0.48894	1407.0	13.0	2.47513	4.13291	3.20753	2.9806620886731686e-41	True	54M
TCCCATGAAAAGGTAATTTGTGTCTGG	TATTCGACCTCCAATACTGAAGAGTTC	(octopus_NC_069001.1_32449708) (octopus_trinity_TRINITY_DN50769_c4_g6_i1.p1_202)	3.0	1616.0	0.0018564356435643																				1.10277e-17	0.247973	1616.0	15.0	1.02609	1.29146	1.28837	4.961678316019532e-14	True	54M
TCCCATGAAAATTCATATATTTTTGAT	GTTGATGAAATTTTAACCCAAACATAA	(octopus_NC_068982.1_129507377)	97.0	2087.0	0.0464781983708672																				1.35015e-09	0.209098	2087.0	15.0	1.83301	0.494969	0.412075	3.070615102805936e-06	True	52M2S
TCCCATGACCAATCTTAAATACACAAA	GAACCAAGAGTACTCTCCAGCTTCAGG	(octopus_trinity_TRINITY_DN55791_c4_g4_i7.p1_718)	2.0	524.0	0.0038167938931297																				4.74514e-12	0.478795	524.0	13.0	1.04889	0.301527	0.288168	1.3721473904676862e-08	True	7S47M
TCCCATGATCATCTGCATAATACATGC	AGGTAACAAGTCTTTGCTGGGCAGACT	(octopus_NC_068987.1_43272934) (octopus_trinity_TRINITY_DN55111_c1_g4_i6.p1_79)	7.0	1259.0	0.0055599682287529																				1.69417e-44	0.513939	1259.0	14.0	1.22423	0.392375	0.379666	2.4673908123826273e-40	True	54M
TCCCATGCAGTCCCTGCAGTTATACCT	TCTCGTCCTGAATTGGGCTCGTCAGGC	(octopus_NC_068999.1_53786040)	1.0	330.0	0.003030303030303																				4.50809e-13	0.527273	330.0	9.0	0.86326	0.209091	0.209091	1.4284030851550008e-09	True	54M
TCCCATGCCCAAGAACATATTTCTTTC	TTATAATAGTCACCAAATTACCAATTC	(octopus_trinity_TRINITY_DN54612_c5_g1_i12.p1_306)	2.0	448.0	0.0044642857142857																				3.83538e-34	0.759324	448.0	13.0	1.32161	0.5	0.5	3.9241592627020594e-30	True	28M987N26M
TCCCATGCGAACAAATAAGCATCAAAT	CTGGTAGAATAATCCGAAGACTAAAGG	(octopus_NC_068987.1_5332689)	684.0	3986.0	0.1716006021073758																				2.0789e-08	0.111056	3986.0	12.0	2.85585	1.07025	1.05921	4.1545953364841705e-05	True	54M
TCCCATGCGGTCGTCTTCACCGCCAAC	GCGATGTCTAAATTCGTCTTAAGGTCT	(octopus_trinity_TRINITY_DN50785_c14_g2_i1.p1_838)	2.0	299.0	0.0066889632107023																				1.65331e-28	0.920385	299.0	8.0	1.29148	0.401338	0.397993	1.3440635776493232e-24
TCCCATGGAAGAAAAATTGTGGAGAAA	AAATCTTTGAGATAATACATCTTTCTT	False	3.0	1511.0	0.0019854401058901																				4.8163800000000005e-84	0.821445	1511.0	15.0	1.21844	4.0642	1.70682	1.6720899387880294e-79
TCCCATGGAAGAACTTCATATTTTATT	CCACCAAATCTTTTCCGAATAAGCCTC	(octopus_NW_026367124.1_239) (octopus_trinity_TRINITY_DN53332_c1_g1_i1.p1_672)	4.0	2439.0	0.001640016400164																				9.88277e-19	0.227021	2439.0	15.0	1.19536	0.890529	0.872489	4.765479827146723e-15	True	54M
TCCCATGGTTGAGATCCTTGCAGCAAG	CCATATATTGTTTTTGCTGACTTTACT	(octopus_NW_026343006.1_2961)	2.0	2214.0	0.000903342366757																				1.77466e-09	0.240649	2214.0	13.0	1.16739	4.29268	1.09079	3.984867882461689e-06	True	54M
TCCCATGGTTTTGGGAGCAGCATCTGC	TAATGGGAAGCTTGGACGCTTCCACTT	(octopus_NW_026383773.1_1131)	2.0	1351.0	0.001480384900074																				3.24588e-166	0.933946	1351.0	11.0	1.21302	0.877128	0.877128	2.8961161012476902e-161	True	54M
TCCCATGTCTGACTGCAATTCCTCTGC	TACAACATTGACTGGAGGGGGAACATC	(octopus_trinity_TRINITY_DN55690_c3_g1_i19.p1_556)	6.0	219.0	0.0273972602739726																				2.49689e-15	0.738489	219.0	8.0	1.82474	8.16438	8.0	9.48769946549454e-12	True	32M12867N22M
TCCCATGTGTTCCAGTCTGCCATTTGC	AGCATCTGTTTCCCTTCCTAAATCTGA	(octopus_trinity_TRINITY_DN43525_c2_g1_i17.p1_61)	3.0	4556.0	0.0006584723441615																				3.17039e-14	0.158779	4556.0	15.0	1.24894	8.26251	7.34328	1.1052709802469167e-10
TCCCATGTTAATTATGGATATAACAAG	ACCAAATGACTATAATATTATGCAGAA	(octopus_NC_068985.1_53525491)	1.0	236.0	0.0042372881355932																				5.51852e-08	0.652174	236.0	5.0	0.680182	0.161017	0.148305	0.0001050100673101	True	54M
TCCCATTCAGATGTTGGCAGTCGGAAA	CAAAGTTGAAGTCAGGTTCATTGCTGC	(octopus_NC_069000.1_47711315)	2.0	744.0	0.0026881720430107																				6.02655e-13	0.329204	744.0	13.0	0.93019	3.49194	2.75672	1.889075812550405e-09	True	54M
TCCCATTCATCGTCACCTGCACATTCA	CCCTGGGCAGCCGCTGCAGCTGCACTG	(octopus_NC_068991.1_2223801) (octopus_trinity_TRINITY_DN51887_c2_g3_i3.p1_411)	3.0	2218.0	0.0013525698827772																				8.57428e-23	0.362041	2218.0	15.0	0.857977	0.33183	0.320108	5.250851413938064e-19	True	1S53M
TCCCATTCCAGACCTTCTTGTCTATAC	TCCTGCTGTTCTAGTGTCAATACGCGC	(octopus_NC_068998.1_47136145) (octopus_trinity_TRINITY_DN54370_c1_g3_i18.p1_1518)	1.0	306.0	0.0032679738562091																				7.64813e-20	0.803968	306.0	10.0	1.1358	0.415033	0.415033	3.956134781877157e-16	True	54M
TCCCATTCCCATGCAGTCCCTGCAGTT	ATACCCGCCCGTCCTGAATTGGGCTCG	(octopus_NC_068999.1_53786046)	2.0	316.0	0.0063291139240506																				3.3485e-10	0.507795	316.0	9.0	0.979719	0.291139	0.231013	8.104831995184971e-07	True	54M
TCCCATTCCTCAGGTAAATTCCGTTTG	CCCAAGCGGCCAGAAGTGATGTGCTCT	(octopus_trinity_TRINITY_DN42024_c10_g1_i11.p1_729)	3.0	1089.0	0.0027548209366391																				9.15756e-30	0.396027	1089.0	13.0	1.05257	0.237833	0.236915	7.857414387715524e-26	True	47M7S
TCCCATTCTATCAGCCATATGCCTGTA	AGATGGATTGCTAAGAAAGAATTTTCT	(octopus_trinity_TRINITY_DN53750_c1_g2_i7.p1_769)	2.0	1175.0	0.0017021276595744																				9.56329e-08	0.367628	1175.0	14.0	0.676553	0.125106	0.125106	0.0001769538237688	True	22M208N32M
TCCCATTCTGTATTATTTATACATATA	TATATATATATAGGTTGAATGAGAGGA	(octopus_NC_068998.1_48431213)	31.0	452.0	0.0685840707964601																				2.60575e-12	0.510331	452.0	13.0	2.3258	4.11062	2.66372	7.716590566163174e-09	True	22M2D32M
TCCCATTGACCAATGCAAGGACCACAA	GCATTGGGAAGGACGCATCCATCGATG	(octopus_NC_068998.1_6627170) (octopus_trinity_TRINITY_DN46471_c13_g2_i1.p1_1317)	2.0	1299.0	0.0015396458814472																				3.20713e-16	0.420065	1299.0	13.0	0.856066	0.17398	0.162433	1.3022006593747701e-12	True	54M
TCCCATTGGCTAATTTTGTCCCTGACA	CTCATTCTTCCTGAAGAAGTGCTGCTG	(octopus_NC_068999.1_5029762)	1.0	77.0	0.0129870129870129																				7.6386e-09	0.911765	77.0	6.0	1.24199	0.441558	0.441558	1.6029526614445016e-05	True	54M
TCCCATTGTAACAGTTGTGTCCAGCTC	AGTATGTTAATGAATTAATCAATCCGC	(octopus_NC_068993.1_53538436)	2.0	410.0	0.0048780487804878																				8.03663e-08	0.287127	410.0	12.0	1.2037	0.431707	0.385366	0.000150060755488	True	54M
TCCCATTGTCCTCCTGTTGGTCAATTA	ACTATAAATCTAACGTTTCCGTTATGG	(octopus_NC_068988.1_1620494)	20.0	279.0	0.07168458781362																				1.31962e-06	0.443511	279.0	4.0	3.55444	1.14337	1.14337	0.0021179906142834	True	54M
TCCCATTTATATAACAAAACACACACA	CACACACACATCATAATATAAAACAAA	(octopus_NC_068999.1_54683069)	50.0	252.0	0.1984126984126984																				4.78238e-11	0.601852	252.0	13.0	2.53178	9.09524	7.29365	1.259436686797965e-07
TCCCATTTATCAACGTCGATGTTATAG	GATTTATTGTTGACGATTTGGTAAAGA	(octopus_NW_026421013.1_646) (octopus_trinity_TRINITY_DN45415_c7_g9_i1.p1_528)	90.0	1354.0	0.0664697193500738																				1.3051e-17	0.296782	1354.0	12.0	1.3596	0.864845	0.862629	5.841809203528876e-14	True	54M
TCCCATTTCCAACACTTCTGTGTGTTA	GAGTCGGTTGAAGGTAAAATTCAAACT	(octopus_NC_069000.1_23840874)	1.0	514.0	0.0019455252918287																				1.1878800000000002e-24	0.621668	514.0	11.0	1.0771	0.455253	0.447471	8.029589408387918e-21	True	48M6S
TCCCATTTCTTCTTGTGTGTGTGTGTG	TGTGTGCAATGACAGCCGATCTAGCAA	(octopus_NC_068982.1_99698758) (octopus_trinity_TRINITY_DN51308_c3_g6_i1.p1_177)	23.0	628.0	0.036624203821656																				2.51609e-11	0.382615	628.0	13.0	1.8274	4.65605	2.38217	6.805766889367042e-08	True	13M2D41M
TCCCATTTCTTTTTAGATTTAACCTGA	TAGAAATAATTAAGGCAACCAAACTAA	(octopus_NC_068981.1_125101261)	3.0	1569.0	0.0019120458891013																				8.91102e-15	0.160952	1569.0	13.0	0.508882	0.0879541	0.0803059	3.244594588070512e-11	True	54M
TCCCATTTGTCAACGTCAATGTTATAG	AAATTATTGCTGACAATTGGTAAAAGA	(octopus_NW_026428189.1_783) (octopus_trinity_TRINITY_DN55794_c1_g2_i4.p1_518)	5.0	4246.0	0.0011775788977861																				9.43601e-07	0.120023	4246.0	15.0	0.63973	0.32407	0.309703	0.0015434000134983	True	2S52M
TCCCATTTTCATGATATTTTGAAACTG	CTCATACATGTCACACAGAGTGAACTG	(octopus_NC_068991.1_28865218) (octopus_trinity_TRINITY_DN56487_c8_g2_i5.p1_976)	2.0	745.0	0.0026845637583892																				1.33017e-10	0.361883	745.0	15.0	1.07539	0.26443	0.26443	3.354867849347683e-07	True	54M
TCCCATTTTCTTTCAAAGCATTGTTTT	GCCCAGTCTTTGGTGCAGGAGTTTCTT	(octopus_trinity_TRINITY_DN50945_c4_g1_i3.p1_356)	16.0	3255.0	0.0049155145929339																				3.43449e-58	0.412461	3255.0	15.0	1.4186	0.735484	0.73149	7.243983634263848e-54	True	45M9S
TCCCATTTTGGCCGTTTGATAACATTC	CATGGCCATTACCTGAATTAGTTTTCT	False	1.0	201.0	0.0049751243781094																				2.44599e-07	0.52381	201.0	7.0	0.796143	0.199005	0.199005	0.0004307160654586	True	54M
TCCCATTTTGTTCTTATATAAACGCAT	ATAAGTTAATATCCTTGTTCAATCCCT	False	2.0	1155.0	0.0017316017316017																				1.0089e-23	0.42063	1155.0	11.0	1.2867	3.86667	3.84242	6.493150068892128e-20	True	1S53M
TCCCCAAAAATATTCCCACTTGCCACC	AATTGCTTCCCAACTGCCGTGCCACCT	(octopus_trinity_TRINITY_DN56238_c2_g1_i2.p1_686)	1.0	918.0	0.0010893246187363																				3.18806e-25	0.436531	918.0	14.0	1.21149	1.02179	0.991285	2.2201625015956312e-21	True	14S40M
TCCCCAACCACATAGTTCCAGGTTCAG	TCCCACCAAGTGGCACTTGAGACAGGT	(octopus_NW_026416186.1_133)	4.0	289.0	0.0138408304498269																				2.55222e-06	0.448105	289.0	11.0	0.89427	0.238754	0.235294	0.0039444271386802	True	54M
TCCCCAACTAATGCTTTGATGACATGA	CCACAAGGTGGTGGATGTGGTGGAGAT	(octopus_NC_068990.1_87313273)	3.0	1285.0	0.0023346303501945																				1.50562e-21	0.372881	1285.0	15.0	1.15729	0.336187	0.331518	8.604000229290677e-18	True	4S50M
TCCCCAAGAATCCAAAGGGGTCCAGCT	GGCCTTGGAATGTCAATTCCCATGAAA	(octopus_NC_068985.1_26379117) (octopus_trinity_TRINITY_DN52692_c5_g1_i14.p1_330)	8.0	5087.0	0.0015726361313151																				8.76135e-132	0.483753	5087.0	15.0	1.105	0.287989	0.273442	5.555412960388087e-127	True	54M
TCCCCAAGACACCCGATGAAGGCTGGA	AGGTATATCAGCCGAAATGTGTCAACA	(octopus_NC_068988.1_15639418)	311.0	3829.0	0.0812222512405327																				1.66956e-20	0.183886	3829.0	15.0	4.35252	2.33795	2.23505	8.983393694039189e-17	True	54M
TCCCCAAGACACCTGAAGAAGGCTGGA	GAGTATATTAGCCGATATGTTGTGTTA	(octopus_NC_068997.1_48668272)	68.0	396.0	0.1717171717171717																				1.0402e-06	0.466403	396.0	13.0	3.95548	12.8434	8.69192	0.0016919336593322	True	54M
TCCCCAAGACACCTGATGAAGGCTGGA	GGGTATATCAACTGAAACGTTGTGTTA	(octopus_NC_068987.1_86498820) (octopus_trinity_TRINITY_DN49870_c4_g3_i11.p1_41)	250.0	4284.0	0.0583566760037348																				1.08285e-21	0.212627	4284.0	15.0	4.83105	4.97993	4.90966	6.240176678789822e-18	True	54M
TCCCCAATCATCCTCACAATTAATAAG	AAACTCTGTATTTTGTGTTCGTGAGTA	(octopus_NC_068990.1_54916245)	2.0	469.0	0.0042643923240938																				3.24784e-10	0.424023	469.0	12.0	0.891291	0.223881	0.176972	7.871249881491931e-07	True	54M
TCCCCAATCTCTCCCGGCTTCTTTTGG	CCGCCGCCGCCACCACCACCACCACCA	(octopus_NC_069008.1_606029) (octopus_trinity_TRINITY_DN46764_c8_g1_i1.p1_3168)	7.0	106.0	0.0660377358490566																				2.81986e-09	0.886144	106.0	9.0	1.78694	1.0	0.915094	6.19676477466462e-06	True	3S51M
TCCCCAATTCGAGGGTTGAAATGGAAA	GCAATGCTACTGCCGTCATAGTCAGTG	(octopus_NC_068983.1_141663618) (octopus_trinity_TRINITY_DN47661_c8_g1_i4.p1_132)	98.0	1091.0	0.0898258478460128																				5.164660000000001e-23	0.451801	1091.0	15.0	1.47626	0.350137	0.349221	3.201114888011655e-19	True	54M
TCCCCACACTATTGGTCCAGTATTATA	ATTAATCCGCTGGCCAGTGCATGTTAC	(octopus_NC_068989.1_80615325) (octopus_trinity_TRINITY_DN52947_c4_g2_i4.p1_1150)	4.0	2097.0	0.0019074868860276																				1.4234e-14	0.348106	2097.0	15.0	0.651982	0.12494	0.114926	5.1020838471679706e-11	True	54M
TCCCCACAGGAGCCTCCACAAGTTTCT	CCCCAGGAGCCTCCACCGGTTTCTCTC	(octopus_NC_068984.1_120495914) (octopus_trinity_TRINITY_DN45748_c0_g1_i36.p2_275)	27.0	256.0	0.10546875																				3.92123e-16	0.652126	256.0	5.0	2.12372	0.816406	0.816406	1.581974616303784e-12	True	1S53M
TCCCCACATAAAGACAGGAGGGTCCTG	GCTGGAAGGCATTGAACATGAGTCTCT	(octopus_NW_026297134.1_18186)	2.0	792.0	0.0025252525252525																				1.32274e-06	0.243104	792.0	9.0	0.72173	0.222222	0.166667	0.0021227839096451	True	14M1D40M
TCCCCACCAATTTCTTCTTCTTCTTCT	TCTTCTTCTTTGTGATCTTCCCTCAGA	False	9.0	406.0	0.022167487684729																				1.3550699999999998e-39	0.895623	406.0	11.0	1.35922	3.99261	3.50246	1.6882922886253505e-35
TCCCCACCATCATCACCACCAAGCCTT	GGTTGACAATCACATTGAGATGTTACG	(octopus_NC_069005.1_28459815)	2.0	92.0	0.0217391304347826																				1.55692e-12	0.955491	92.0	7.0	1.56492	0.51087	0.51087	4.704840340485194e-09	True	54M
TCCCCACCCAGTACACAAACCCAGAAC	TTTCCACCTCTACCATCACTGCCACCT	False	29.0	579.0	0.0500863557858376																				5.05844e-06	0.354103	579.0	13.0	1.49109	0.433506	0.433506	0.0075081592943651
TCCCCACCCGGGGCTTCCAACAAACCT	TGGTCTTTTACAGTCTATACTGGAGAA	(octopus_NC_069008.1_6616854) (octopus_trinity_TRINITY_DN43415_c1_g2_i3.p1_301)	5.0	1892.0	0.0026427061310782																				7.164359999999999e-45	0.413604	1892.0	11.0	1.13217	0.327696	0.324524	1.0558456529522127e-40	True	53M1S
TCCCCACCTCCCAACATCGCTTGACAA	CCGACGCCGGCGCGCCTACGTCAACGC	False	6.0	893.0	0.0067189249720044																				6.6488e-08	0.298428	893.0	13.0	1.90145	4.57671	1.61702	0.0001253529601781
TCCCCACCTGAACCATGGGTACTTTTA	GCAGAGTTCACTTTGTTGCAAGCACCT	(octopus_NC_068986.1_91267846)	4.0	321.0	0.0124610591900311																				3.1987e-10	0.487266	321.0	6.0	1.39465	0.367601	0.367601	7.757568598037806e-07	True	51M3S
TCCCCACTCGTAACTGCCATTCCAGTC	CCAGTTTCCATTTCTCCGACAATGAGG	False	3.0	1177.0	0.0025488530161427																				1.77423e-11	0.325425	1177.0	11.0	1.35974	0.499575	0.493628	4.8680819413889934e-08	True	44M10S
TCCCCAGACAATGCTCGAATCTATTAT	GCGCAGCTGATGGATAAACATAATAAC	(octopus_trinity_TRINITY_DN55794_c1_g2_i7.p2_83)	6.0	7141.0	0.0008402184567987																				4.38318e-19	0.10724	7141.0	15.0	1.06776	0.259347	0.253886	2.161917647415216e-15	True	53M1S
TCCCCAGACTAGCCTGTACATTAGGAT	TGCATGAAGGCACCAGACGTGCTTTAA	(octopus_NC_068981.1_63150756)	5.0	304.0	0.0164473684210526																				9.17357e-20	0.643355	304.0	8.0	1.21051	0.355263	0.355263	4.722891645902113e-16	True	54M
TCCCCAGATTTCTGCTTAGTGAAGCCA	TTGATGTCTAGAGGGGATAGTTTGGTA	(octopus_NC_068988.1_87466244)	1.0	169.0	0.0059171597633136																				4.88897e-07	0.583613	169.0	11.0	1.12193	0.360947	0.360947	0.0008294273058875	True	54M
TCCCCAGCAGTCAACTGGTACTTATTT	TGTTGATCCCCAAAAAGATGAAAGGCA	False	3.0	3732.0	0.0008038585209003																				0.0	0.900913	3732.0	14.0	1.27665	0.470793	0.434887	0.0	True	42M12S
TCCCCAGCATCATTGAAGTCCAAGAAA	ATGGTACATATTGTTTAACTGGTTCCA	(octopus_NC_068997.1_26515279) (octopus_trinity_TRINITY_DN51710_c4_g1_i8.p1_266)	2.0	952.0	0.0021008403361344																				4.44268e-27	0.481359	952.0	11.0	0.917704	0.218487	0.205882	3.3876496701995416e-23	True	54M
TCCCCAGCCATCTGCACTAGTATCATC	CATAGCCTCAGAGGTGGCTGCCAAAAG	(octopus_NC_068997.1_20367228) (octopus_trinity_TRINITY_DN53981_c4_g1_i1.p1_2648)	3.0	1392.0	0.0021551724137931																				9.53406e-22	0.352833	1392.0	15.0	0.99099	0.255029	0.250718	5.512936846685733e-18	True	51M3S
TCCCCAGCTTGGGAATTCACAATTCAC	TCGTATAGAATTTGCCGAGTGAACAGA	(octopus_NC_069003.1_32839589) (octopus_trinity_TRINITY_DN51403_c9_g1_i3.p1_742)	4.0	824.0	0.0048543689320388																				5.70377e-11	0.375458	824.0	15.0	0.996798	0.288835	0.257282	1.4909182399263705e-07	True	2S52M
TCCCCAGTACATGACAGTGAAGGCGTC	TGGTTCAGTGGTTAGGCCATCGGAATC	(octopus_NC_068998.1_50809559)	1.0	270.0	0.0037037037037037																				1.13311e-06	0.466385	270.0	14.0	1.00743	0.318519	0.266667	0.0018344397753804	True	54M
TCCCCAGTATGTAACTGGCATTTAATC	TATTGACCCCGAGAGAATGAAATGCAA	False	1.0	202.0	0.0049504950495049																				1.21266e-25	0.970089	202.0	9.0	1.31902	0.737624	0.594059	8.621070160407235e-22	True	54M
TCCCCAGTGATGATATCTGGAGCCATG	GCTAGTGATGGAAATGTCATGGATCCA	(octopus_NC_069010.1_9159850) (octopus_trinity_TRINITY_DN56378_c1_g1_i2.p1_106)	2.0	261.0	0.0076628352490421																				1.11511e-09	0.560173	261.0	11.0	1.33872	0.43295	0.43295	2.558114480428449e-06	True	54M
TCCCCAGTTTGCATTGGGCCTAAGATT	TCGTTTGTTTCAGGAGCAATTATCTTT	(octopus_NW_026362548.1_7116) (octopus_trinity_TRINITY_DN51234_c3_g1_i8.p1_1257)	2.0	524.0	0.0038167938931297																				8.84124e-08	0.407808	524.0	14.0	1.26836	0.444656	0.416031	0.0001642497465852	True	2S52M
TCCCCAGTTTTTAATGTCTCCGTCGAC	CTTTCTTTCGCCTTATCTTCAGACTTA	(octopus_NC_068982.1_116686213)	2.0	1624.0	0.001231527093596																				5.26652e-15	0.288476	1624.0	15.0	1.07731	0.381773	0.364532	1.9520597537351848e-11	True	54M
TCCCCATAACTTAGCAGTTCAGCAAAA	TAAACTGATAGAATAAGTACAAAGGTT	(octopus_NC_068999.1_50107732) (octopus_trinity_TRINITY_DN42050_c4_g1_i1.p1_39)	124.0	718.0	0.1727019498607242																				6.73997e-09	0.33854	718.0	15.0	4.30281	4.80223	4.02228	1.4229876899080244e-05	True	54M
TCCCCATACACACATGCACTTACAAAA	GACATAGACACACTGAAGGACACTCAT	(octopus_NC_068987.1_81075181)	36.0	689.0	0.0522496371552975																				6.70094e-06	0.262821	689.0	15.0	2.88642	1.26705	1.17997	0.0097749939871518	True	54M
TCCCCATACTCTTCATTTTTAATATCA	TCTGGGTTTCTACTCCAGATGGGTTTA	(octopus_NW_026399264.1_841) (octopus_trinity_TRINITY_DN56020_c7_g2_i19.p1_186)	4.0	3008.0	0.0013297872340425																				8.23873e-36	0.422254	3008.0	15.0	1.06178	0.249335	0.240027	8.981157527728989e-32	True	54M
TCCCCATATATTTATATATATAAGCAC	ATGCACAGACACACACACACATGTTCA	(octopus_NW_026399374.1_414)	6.0	360.0	0.0166666666666666																				1.48678e-06	0.451943	360.0	15.0	1.34335	0.35	0.344444	0.0023702789379972	True	54M
TCCCCATCAAGACACACAAATCCACTC	AAGTGAAGGCAGGCATGACAAGGCTAT	(octopus_NC_068987.1_96405099)	1.0	211.0	0.0047393364928909																				2.99359e-07	0.468823	211.0	7.0	1.2278	0.49763	0.492891	0.0005214810852765	True	54M
TCCCCATCACTAAGTGGTTTAGCCTAA	GAGACCAATGGAATAAATTCTAGGCTG	(octopus_NC_069009.1_995584)	1.0	1102.0	0.0009074410163339																				4.5665e-09	0.240984	1102.0	15.0	1.21955	0.409256	0.3902	9.81661876512696e-06	True	1S53M
TCCCCATCCTGGGTCAAACACAAAATG	TTTTCATATCGAGATGAAACTAAATAT	(octopus_NC_069008.1_16150353) (octopus_trinity_TRINITY_DN49952_c1_g1_i14.p1_177)	484.0	3339.0	0.144953578915843																				6.59758e-53	0.374383	3339.0	15.0	3.22917	4.56065	4.50734	1.2176275609925834e-48	True	54M
TCCCCATCGTTCTTCACAGCTTCACTT	TCCGACTTCATCTGGCGGACCTCCGCA	(octopus_trinity_TRINITY_DN55072_c6_g2_i8.p1_2463)	1.0	510.0	0.0019607843137254																				1.35008e-15	0.539385	510.0	13.0	1.23991	0.401961	0.396078	5.233252673671874e-12
TCCCCATCTCGGGGAGCCCTAGAAGTA	TGAGGCATGGCAGCAGCAAATAACCGG	(octopus_trinity_TRINITY_DN53002_c1_g1_i12.p1_1116)	3.0	1434.0	0.002092050209205																				1.18151e-22	0.32695	1434.0	12.0	1.17319	0.2894	0.280335	7.178120547632893e-19
TCCCCATCTTCAATATCAACCACATCC	ACATAATAAGGGTCAAAGATGTCGGGG	(octopus_NC_069008.1_2699814) (octopus_trinity_TRINITY_DN51131_c0_g1_i14.p1_198)	181.0	1569.0	0.1153601019757807																				8.66716e-09	0.220792	1569.0	11.0	1.76731	1.40982	1.3856	1.8073655470310825e-05	True	54M
TCCCCATGGCTACAGGTGAAAGCAAAA	CAGCGTCCTTCACTGCTGTCAGTGGGT	(octopus_NC_068982.1_162615552) (octopus_trinity_TRINITY_DN56301_c0_g1_i24.p1_522)	8.0	217.0	0.0368663594470046																				1.79539e-06	0.485075	217.0	7.0	2.424	0.691244	0.691244	0.0028311077102171	True	54M
TCCCCATGGTTCCAGTTTCGGTTTCAT	ACATTGTTAAGTTGGAGGCAATCCAAC	(octopus_NC_068987.1_12288702)	1.0	459.0	0.0021786492374727																				5.38081e-16	0.545098	459.0	9.0	1.07156	0.409586	0.409586	2.147589167975083e-12	True	54M
TCCCCATTATCAGTGAATAGTTTAGCT	TGCGTGTTTTTGTAAATTATTAATATA	False	1.0	159.0	0.0062893081761006																				4.99112e-15	0.811321	159.0	9.0	0.998357	0.308176	0.308176	1.8529662528074686e-11	True	54M
TCCCCATTCCCTCCCAGGGGCTTCCAA	CAGACATTGGTCCTTTACAGTTCATAC	False	1.0	359.0	0.0027855153203342																				2.35045e-17	0.593818	359.0	8.0	1.04055	0.562674	0.562674	1.0335583635588541e-13	True	48M6S
TCCCCATTCTGGGTCAAACACAAAATG	TTTTGATATCCAGATGAACCGAAATAT	(octopus_NW_026302210.1_1684) (octopus_trinity_TRINITY_DN47002_c0_g3_i3.p1_312)	554.0	4081.0	0.1357510414114187																				6.46496e-31	0.274891	4081.0	15.0	2.88584	1.91644	1.89292	5.819987304576684e-27	True	54M
TCCCCATTGTGGGTCAAACACAAAATG	TTTTGATATCCAGATGAACCGAAATAT	(octopus_NW_026302210.1_1684) (octopus_trinity_TRINITY_DN47002_c0_g3_i3.p1_312)	43.0	620.0	0.0693548387096774																				1.74004e-47	0.670736	620.0	9.0	1.73998	1.22097	1.22097	2.761657181247962e-43	True	54M
TCCCCATTTACTAAAAACCAGTTGATT	GTTTGATAAAGAAGCCGCACATTTATA	(octopus_NC_069008.1_3378160) (octopus_trinity_TRINITY_DN43415_c1_g1_i8.p1_493)	8.0	820.0	0.0097560975609756																				7.66634e-21	0.513607	820.0	13.0	1.26389	0.334146	0.315854	4.206519253766251e-17	True	54M
TCCCCATTTGTAACGTCAACTCCTTGT	TGATCTGCGGCAAATTTCTGTATGTTT	(octopus_trinity_TRINITY_DN55099_c4_g1_i25.p1_1803)	4.0	2390.0	0.001673640167364																				1.66003e-22	0.495824	2390.0	15.0	0.842103	0.174059	0.168201	1.0004445637127486e-18
TCCCCCAAAATTTCAGGCCTTGTGCCT	TTAGTAGAAAGGATCATTATTATTATT	(octopus_NC_068981.1_4166714) (octopus_trinity_TRINITY_DN53159_c3_g1_i1.p1_53)	41.0	2160.0	0.0189814814814814																				3.22153e-12	0.112462	2160.0	13.0	2.57443	2.68704	2.27176	9.463807044936262e-09	True	54M
TCCCCCAACACACTTCATCTTTACATT	TCCCATCTTCCATATCAACCACATCCA	(octopus_NW_026363406.1_8513) (octopus_trinity_TRINITY_DN54077_c2_g1_i8.p1_56)	71.0	397.0	0.1788413098236775																				1.21626e-29	0.681188	397.0	10.0	2.53657	0.874055	0.874055	1.0377092845622628e-25	True	3S51M
TCCCCCAACACATACATACTGAAGAGA	GAGAGAGAAACGGGGGCAGTTATGATG	(octopus_trinity_TRINITY_DN50401_c7_g2_i6.p1_101)	8.0	645.0	0.0124031007751937																				4.0278000000000002e-19	0.482452	645.0	15.0	2.11134	3.7845	1.40465	1.9914450364129482e-15
TCCCCCAATATATAATATATATATGTA	TATACTTTATTAATGGGCTATGGCCAC	(octopus_NC_068985.1_119315243)	7.0	234.0	0.0299145299145299																				5.42622e-06	0.449158	234.0	12.0	1.66307	0.615385	0.568376	0.0080186363649057	True	54M
TCCCCCAATCTTGCTAAATGAAGTGTG	TGTGTGTAGGCATACATTCATATGCAT	(octopus_NC_069005.1_26041942)	16.0	501.0	0.0319361277445109																				1.11041e-07	0.391312	501.0	12.0	1.88382	4.46906	1.40319	0.0002039421199306	True	54M
TCCCCCATGATTGCAGCCTATAGCGTA	ATGTCCAACACTAAACTATCAACTTTG	False	5.0	1154.0	0.0043327556325823																				1.6172e-14	0.309076	1154.0	14.0	1.10752	2.50087	2.04939	5.771942610871088e-11	True	14S40M
TCCCCCGAAAACACCGCGTACCGCCGC	AAGCGACGGAGGAGACGGCGGCGGCAG	False	12.0	8199.0	0.0014635931211123																				3.58556e-29	0.175865	8199.0	13.0	1.42358	0.524698	0.508721	2.9980966321322728e-25
TCCCCCGAGAACTACGTTAAGGGTACA	CGTGTCTGAGGAGTGCTCAGCCACTTG	(octopus_NC_068986.1_70125114) (octopus_trinity_TRINITY_DN42082_c1_g5_i1.p1_57)	76.0	560.0	0.1357142857142857																				5.43819e-06	0.413675	560.0	11.0	2.85289	1.66607	1.53214	0.0080352839987705	True	54M
TCCCCCGCCTACTCTTAGTTTTCTGGA	AATGACAATATGTAAGGATGGTAGAGT	(octopus_NC_069000.1_47179816)	1.0	62.0	0.0161290322580645																				3.37441e-08	1.0	62.0	5.0	1.32772	0.403226	0.403226	6.58391222804094e-05	True	54M
TCCCCCGTAACTTAGCAGTTCGGCAAA	AATAACACAAAATAACACTAGGTCAAG	(octopus_NC_068987.1_72685632)	18.0	1108.0	0.0162454873646209																				2.3075300000000002e-56	0.647429	1108.0	12.0	1.55074	3.02076	2.9278	4.648903513918976e-52	True	54M
TCCCCCGTAACTTAGCGGTTCGGCAAA	AGAGACAGATAGAACAAGTACTAGGCT	(octopus_NC_068994.1_12273835)	76.0	1782.0	0.0426487093153759																				1.31147e-79	0.696528	1782.0	15.0	2.2898	6.88272	6.12177	4.223230576841357e-75	True	54M
TCCCCCTACACACTTCATCTTTACATT	CCCCATCTTCAATATCAACCACATCCA	(octopus_NW_026302210.1_681) (octopus_trinity_TRINITY_DN54077_c2_g1_i14.p1_56)	93.0	552.0	0.1684782608695652																				1.1083e-12	0.560037	552.0	10.0	1.90104	1.1087	1.09239	3.393253590250942e-09	True	1S53M
TCCCCCTCTCTCTTCATACGTACATAC	ATACATATATCCGTATGTATATGTATA	(octopus_NC_069006.1_19001350)	2.0	573.0	0.0034904013961605																				1.15928e-18	0.504259	573.0	10.0	1.27919	2.72077	2.71553	5.563925898942772e-15	True	14S40M
TCCCCCTCTGAGTCCACACACAGCAAG	CTTTGAAAGCAGCTTTATCATTATTGA	(octopus_NC_069000.1_1451113) (octopus_trinity_TRINITY_DN49693_c0_g3_i5.p1_977)	1.0	388.0	0.0025773195876288																				6.8773e-41	0.889709	388.0	13.0	1.26755	0.476804	0.476804	8.930061324359655e-37	True	54M
TCCCCCTGGGATAGCAGAAATACAGTA	CCACAAAATACACTGAGTCAAAATAAC	(octopus_NC_069006.1_24772431)	19.0	107.0	0.1775700934579439																				3.0878e-08	0.834409	107.0	7.0	2.33078	0.813084	0.813084	6.050937847336982e-05	True	1S53M
TCCCCCTTGGATTATTACTTGTTCCCC	TCTATGGCTCCTACTGCTTACAATGCT	(octopus_NC_068985.1_4653784)	2.0	686.0	0.0029154518950437																				2.4185e-17	0.417599	686.0	11.0	1.2276	0.427114	0.419825	1.0625200464842298e-13	True	54M
TCCCCCTTTCTCTAGTTCCTTTTGTGT	TGATCTACGCCATGAGTTCTTAGGCCT	(octopus_NC_068985.1_25176542)	143.0	1290.0	0.1108527131782945																				5.10167e-06	0.168155	1290.0	15.0	2.49049	1.26279	1.14574	0.0075686418662038	True	54M
TCCCCCTTTCTTAGCTCTCCTGAAATA	AGAATTTCTAACTTCCGGTCGGCCATT	(octopus_NC_068983.1_73783025)	191.0	1253.0	0.1524341580207502																				2.60699e-23	0.461124	1253.0	14.0	2.43776	1.04789	1.01277	1.6415379909332685e-19	True	54M
TCCCCCTTTGCCTCACCGGCAACACAC	TCCTCCTTACTATCAAAGCCCATGGAC	(octopus_NC_068999.1_49205304) (octopus_trinity_TRINITY_DN47217_c6_g2_i2.p1_1251)	2.0	811.0	0.002466091245376																				1.14353e-16	0.426904	811.0	14.0	0.948621	0.221948	0.220715	4.793735556378467e-13	True	54M
TCCCCGACAGGCTTGTATGAAGAATAG	TTTTGGCTTACCTATTAGACCTGGGCA	(octopus_NC_068986.1_83008312) (octopus_trinity_TRINITY_DN48534_c10_g1_i1.p1_379)	182.0	717.0	0.2538354253835425																				3.01307e-07	0.320989	717.0	15.0	1.733	0.655509	0.623431	0.0005246724025025	True	54M
TCCCCGACCCTCCAAAGTGATTACAGT	ATGTAGTTCATGAAGGCAACAGTCGAA	False	2.0	956.0	0.002092050209205																				4.4249e-23	0.507971	956.0	12.0	0.742576	0.17364	0.171548	2.752684550333997e-19
TCCCCGAGAACTACGTTAAGGGTACAC	ATGTCTGTGGAGTGCTCAGCCACTTGC	(octopus_NC_068995.1_10597966) (octopus_trinity_TRINITY_DN43656_c16_g1_i14.p1_180)	322.0	5425.0	0.0593548387096774																				9.36764e-124	0.374012	5425.0	15.0	3.63746	1.28111	1.1541	5.449198641940567e-119
TCCCCGAGAACTTTGCAGTCTTTTAGT	CTGGTGCTTCTTGTCTTATTTTATTTT	(octopus_NC_069008.1_3740416)	10.0	509.0	0.0196463654223968																				4.34385e-14	0.609781	509.0	12.0	1.24913	0.905697	0.895874	1.4980900442071082e-10	True	54M
TCCCCGCAAAGCACCCATAACAACTGT	TATTTTAATTCTTATTATTATTATTGT	(octopus_NC_069000.1_40150140)	8.0	195.0	0.041025641025641																				1.11953e-30	0.966304	195.0	12.0	1.51948	0.574359	0.512821	9.976889385247971e-27	True	54M
TCCCCGCGGCACACAGAATCGTATCAC	GTAATGACTGCGCGAGGTGCGGGCTTG	(octopus_NC_069005.1_31813378)	2.0	670.0	0.0029850746268656																				1.14771e-12	0.412832	670.0	9.0	1.2298	0.410448	0.370149	3.509040420542653e-09	True	2S52M
TCCCCGGACAGTACGGTATGCACATTG	AAAAGACATATCAGTCCTGTCACAAAC	(octopus_NC_068994.1_48300075) (octopus_trinity_TRINITY_DN43290_c2_g1_i33.p1_42)	2.0	416.0	0.0048076923076923																				1.0164e-06	0.369605	416.0	13.0	1.01983	0.262019	0.228365	0.0016557063260606	True	54M
TCCCCGGCTTCAATTTTCTCCTTGATT	CCTTTAATGTCCATGTGCAAATGTCTC	False	29.0	297.0	0.0976430976430976																				6.85302e-06	0.45	297.0	14.0	2.03089	3.32323	3.09428	0.0099832945561646	True	43M11S
TCCCCGGTTCCCTGAATTACAACATTT	GGGGGCATAGGAGGACATTGACTGCCA	(octopus_trinity_TRINITY_DN53872_c4_g3_i14.p1_1599)	12.0	145.0	0.0827586206896551																				6.07306e-06	0.612381	145.0	8.0	1.5083	0.572414	0.572414	0.0089130506805444
TCCCCGTAACTTAGCGGTTCAGCAAAA	GAGACCGATAGAATAAGTACTAGGCTT	(RF_all_LGKD01126972.1/628-1263_129) (octopus_NC_068988.1_23224767) (octopus_trinity_TRINITY_DN42953_c6_g1_i3.p1_205)	120.0	1114.0	0.1077199281867145																				1.19425e-09	0.28265	1114.0	15.0	4.74032	10.7657	4.95422	2.731102879062658e-06
TCCCCGTAACTTAGCGGTTCGGCAAAA	AGAGACCGATAGAATAAGTACTAGGCT	(RF_all_LGKD01126972.1/628-1263_129) (octopus_NC_068983.1_6915529) (octopus_trinity_TRINITY_DN42953_c6_g1_i3.p1_206)	495.0	7580.0	0.0653034300791556																				5.03356e-17	0.100751	7580.0	15.0	6.01347	8.33232	2.52058	2.1636353437392333e-13
TCCCCGTAACTTAGCTGTTCAGCAAAA	GAGACTGATAGAATAAGTAGTAGGCTT	(octopus_NC_069009.1_1971763)	25.0	612.0	0.0408496732026143																				8.74042e-08	0.227403	612.0	12.0	0.953304	2.37908	0.522876	0.0001624808832235	True	54M
TCCCCGTACTCAGGATGGTCCACTACA	GTACCATTACAGGCGAATTCCTAAAGA	(octopus_NC_068981.1_191436246) (octopus_trinity_TRINITY_DN51335_c3_g1_i8.p1_182)	118.0	8726.0	0.0135228054091221																				4.33076e-99	0.289075	8726.0	15.0	1.4593	0.508251	0.501146	1.8657308015971187e-94	True	49M5S
TCCCCGTGGAGTACAGGGAATAATACA	GTTACTGAGGACACCAACAGTTAACTT	(octopus_NC_068985.1_31293386) (octopus_trinity_TRINITY_DN49082_c4_g2_i16.p1_583)	1.0	208.0	0.0048076923076923																				8.39373e-12	0.674895	208.0	10.0	1.143	0.399038	0.399038	2.374028689642665e-08	True	54M
TCCCCTACCTGTGCAAAGATCTCTGCA	GGAAATTCTGCTCCTTGTACAACAAAC	False	44.0	568.0	0.0774647887323943																				1.7715e-06	0.280973	568.0	14.0	1.89103	0.707746	0.707746	0.0027955703669032	True	2S44M26N8M
TCCCCTATACCACGACTCGCAGTTTAG	TCTCCTCAACCTGTATAGAATTTATAA	False	98.0	1723.0	0.056877539175856																				2.21666e-16	0.312135	1723.0	13.0	1.41472	0.362159	0.362159	9.102376973680212e-13
TCCCCTATAGTTGGTTGGGATACCTCC	CATATTGTAATGCACAGTGGGCAAAAC	(octopus_NC_068990.1_76674645) (octopus_trinity_TRINITY_DN45069_c6_g1_i5.p1_1237)	2.0	789.0	0.0025348542458808																				2.36184e-14	0.400188	789.0	13.0	0.855062	0.202788	0.202788	8.318714547260277e-11	True	54M
TCCCCTCAAAAGTTTACAAAATTTTAT	TCCGTTTTGAAGTTATTTTACAAATTT	(octopus_NC_068981.1_65613932)	2.0	665.0	0.0030075187969924																				8.40482e-10	0.509866	665.0	15.0	0.763731	0.193985	0.166917	1.952349739478088e-06	True	54M
TCCCCTCACAGCTGCACGCACATCTGC	GATGTTTTTCTCAGTTCTGCTGGTTGC	(octopus_NC_068988.1_50041017) (octopus_trinity_TRINITY_DN47092_c9_g2_i4.p1_247)	14.0	100.0	0.14																				9.79549e-11	0.874749	100.0	6.0	1.64876	1.04	1.04	2.502273940093243e-07	True	54M
TCCCCTCACCTCTAGACGCCACTAACC	AACTTTCTACTCCTCTTCTGCTCAATT	False	1.0	84.0	0.0119047619047619																				2.45448e-08	0.966667	84.0	4.0	0.979387	0.630952	0.630952	4.865606092981754e-05	True	54M
TCCCCTCATGACCAGATGTCTTGTAAG	CAAGTGGCATTGTTATACAAGAGGTGT	(octopus_NC_068981.1_183943591)	1.0	212.0	0.0047169811320754																				1.86021e-12	0.678451	212.0	9.0	1.02686	0.334906	0.334906	5.58237840471456e-09	True	54M
TCCCCTCCGCCTTGTAAGCAACTACTA	CCTTACTAGTAGTAGTAGCACCAGCAC	(octopus_NC_068992.1_3599325)	2.0	176.0	0.0113636363636363																				8.93895e-15	0.783601	176.0	13.0	1.12938	0.636364	0.420455	3.2544028106046846e-11
TCCCCTCCGGCGTCCGCCACGGGGGCT	TGTTTTCCTTGTGGGCGACAGTGATCT	(octopus_trinity_TRINITY_DN55629_c9_g2_i2.p1_302)	1.0	247.0	0.0040485829959514																				1.54995e-09	0.565539	247.0	13.0	0.932125	0.368421	0.303644	3.502529278704541e-06
TCCCCTCCTGGGGCTTCCAACAAACCT	TAGTCCTCTACTGTCTATACTGGAGAA	(octopus_NC_069008.1_18259805) (octopus_trinity_TRINITY_DN53158_c1_g3_i2.p1_280)	4.0	701.0	0.0057061340941512																				3.99172e-41	0.796801	701.0	9.0	1.13261	0.624822	0.624822	5.223258482607547e-37	True	54M
TCCCCTCTAGGCAATAAACAAATAAAA	TTATTATTATTATTATTATTGTTATTA	(octopus_NC_069003.1_11473952)	1.0	186.0	0.0053763440860215																				2.2941600000000004e-18	0.904762	186.0	10.0	1.2135	1.50538	1.50538	1.0797485771062612e-14	True	54M
TCCCCTCTCCTTTCTACTTTTGTTTCC	AAACTACTCGTGTTATGATGTCGCTTC	(octopus_NC_068989.1_48499744)	5.0	1101.0	0.0045413260672116																				2.68175e-23	0.477514	1101.0	13.0	1.37994	0.530427	0.50772	1.6874373208925169e-19	True	53M1S
TCCCCTCTGACCACCTTGTTACAGAGA	CCATTAGACTAATCAAAATGCAATAAA	(octopus_NC_068988.1_51726820)	43.0	2000.0	0.0215																				3.55917e-28	0.297036	2000.0	15.0	1.19527	0.3095	0.301	2.850635868464705e-24	True	54M
TCCCCTCTGAGGCACAAGTCCCGGCAA	GGTTGTTCATAGAAGACCAGGAGTCGC	(octopus_NC_069000.1_45975565)	1.0	143.0	0.0069930069930069																				6.8368e-06	0.530807	143.0	9.0	1.16715	0.398601	0.398601	0.0099610763097249	True	54M
TCCCCTGACAGTTCTTGAAACTTTGCT	TGACCCTCATTCATATTCCTCAAACTT	(octopus_NC_069006.1_11580600)	31.0	484.0	0.0640495867768595																				1.73514e-08	0.414223	484.0	11.0	1.74001	0.516529	0.516529	3.498630503309491e-05	True	54M
TCCCCTGATCAGGATGCCAGTCTGTCA	CAGGCTTAACTTCCCAGCTGTTACTGG	(octopus_NC_068987.1_3745946)	2.0	224.0	0.0089285714285714																				5.35221e-06	0.513514	224.0	10.0	0.920502	0.267857	0.267857	0.0079164922496029	True	54M
TCCCCTGCCCTGTTTGACCAAAGTTAA	TCAATATATCACGTAATCATAATCAAA	(octopus_NC_068994.1_641414)	1.0	143.0	0.0069930069930069																				2.09568e-17	0.973333	143.0	9.0	1.26259	0.517483	0.517483	9.246210398283769e-14	True	54M
TCCCCTGCCGGAGCCTCGTGGAACTTT	AGGTGTTTTTGCTCAATAAACACTCAC	(octopus_NC_068984.1_78264502) (octopus_trinity_TRINITY_DN54515_c6_g1_i1.p1_322)	14.0	1201.0	0.0116569525395503																				2.1635e-06	0.163226	1201.0	15.0	1.61869	0.790175	0.606994	0.0033755041832606
TCCCCTGCCGGAGCCTCGTGGAGCTTT	AAGGTGTTTTCGCTCAATAAACACTCA	(octopus_NC_068981.1_182817030) (octopus_trinity_TRINITY_DN51710_c3_g2_i2.p1_12)	927.0	8504.0	0.1090075258701787																				6.17897e-08	0.129223	8504.0	15.0	4.23571	7.56526	1.47284	0.0001169430172139	True	54M
TCCCCTGGTGACCATGAGAGTACATTT	ATGGAGTAGCACGACGATACTATTGTC	(octopus_NC_069009.1_10244454) (octopus_trinity_TRINITY_DN52837_c1_g4_i1.p1_235)	2.0	371.0	0.0053908355795148																				9.3828e-13	0.472169	371.0	9.0	1.13828	0.345013	0.342318	2.8918282893233877e-09	True	54M
TCCCCTGTATGAATACGTTTGTGAGTA	GTTAAGCTACTGCTTTCAGAGAATGAT	(octopus_NC_069007.1_21103143) (octopus_trinity_TRINITY_DN49742_c3_g3_i1.p1_99)	38.0	474.0	0.080168776371308																				9.00849e-11	0.433263	474.0	13.0	2.84579	4.57173	4.39662	2.3097939771695053e-07	True	54M
TCCCCTGTGTGAACACGTTCGTGATTC	AACAGAGATGTCCGATGGGCAAATGAT	(octopus_NC_068994.1_3342425) (octopus_trinity_TRINITY_DN56165_c0_g3_i1.p1_267)	2.0	186.0	0.010752688172043																				2.18556e-06	0.61769	186.0	12.0	1.04222	0.295699	0.295699	0.0034079561623548	True	54M
TCCCCTGTTCCTGTATTGGTTTGCAGA	TCAAAATATCATCATGGCAAAGAGCAC	(octopus_NC_068983.1_53972813) (octopus_trinity_TRINITY_DN55321_c7_g1_i3.p1_421)	1.0	512.0	0.001953125																				9.09142e-08	0.408872	512.0	9.0	0.854481	0.208984	0.208984	0.000168673531283	True	54M
TCCCCTTAACCAGTACTGAATTTATCT	GACCCTGGAGGAATGTCAGACAAGGTT	(octopus_NC_068994.1_6218116)	1.0	423.0	0.0023640661938534																				2.26669e-09	0.450687	423.0	14.0	1.06318	0.295508	0.295508	5.0345873048300615e-06	True	54M
TCCCCTTAGCTGGCCAGCAGTGTGTAT	ATATGTGGGTATATGTGTGTATATGTG	(octopus_NC_069006.1_25111614)	2.0	354.0	0.0056497175141242																				1.0312999999999998e-21	0.897398	354.0	10.0	1.12103	0.437853	0.437853	5.9498392076438696e-18	True	54M
TCCCCTTCACCTGACAAGGCATACATC	AGTTTCTTACTTAACAACAATGTTGAA	(octopus_trinity_TRINITY_DN53259_c7_g5_i16.p1_192)	8.0	421.0	0.0190023752969121																				7.64981e-11	0.426014	421.0	13.0	1.39808	5.09739	4.5867	1.9747539038906322e-07	True	41M11430N13M
TCCCCTTCATCCTCACTCTTTGGAATA	TATTCGTTGATCAGTTCTTTACGGATT	(octopus_NC_068990.1_29925282) (octopus_trinity_TRINITY_DN56528_c5_g1_i10.p1_210)	54.0	177.0	0.3050847457627119																				9.20418e-15	0.936508	177.0	7.0	1.78956	2.9435	2.9435	3.3473878137402666e-11	True	54M
TCCCCTTCTTCAACTTCATACTCATCT	TCAAGGTACTCATAAGAGGTTTTAGAT	(octopus_NC_068996.1_7212687) (octopus_trinity_TRINITY_DN50528_c3_g3_i2.p1_1443)	1.0	100.0	0.01																				4.23796e-06	0.84	100.0	4.0	1.03105	0.25	0.25	0.0063584224387324	True	1S53M
TCCCCTTCTTCCTAGCTCTCCTGTGTG	ACCCTTCTGTCCGGCATTCGCCATGAT	(octopus_NC_068982.1_135003135)	20.0	248.0	0.0806451612903225																				5.58014e-06	0.525343	248.0	11.0	4.24903	2.97177	2.97177	0.0082322496155939	True	54M
TCCCCTTGTCAGAAGCTAAAGTGAAAT	ATGAAATAACTTCACGGCCCTACCGTC	False	3.0	2422.0	0.0012386457473162																				2.00799e-271	0.924005	2422.0	11.0	1.21115	0.417836	0.392651	3.746338915107717e-266
TCCCCTTGTTACATTTTCATAGAAAAT	ACCCCAGCTGTCCTCCCTCCTACACGG	(octopus_NC_068988.1_91924132) (octopus_trinity_TRINITY_DN46836_c3_g10_i3.p1_163)	2.0	418.0	0.0047846889952153																				8.30739e-15	0.550239	418.0	12.0	1.13914	4.16268	3.8445	3.032256403427309e-11	True	54M
TCCCCTTTGCCTCAGAAATTGCTTTGG	CAGACATGGTGTACCAGTCTGTTCACG	(octopus_NC_068989.1_717823)	172.0	1121.0	0.1534344335414808																				8.62351e-18	0.398953	1121.0	14.0	1.88001	2.86798	2.69492	3.908218931873936e-14	True	6S48M
TCCCCTTTTCTTTTAGAGTTACTAACA	GATGTTGTCAAGTTTTCTTTTGTTTTC	(octopus_NC_068987.1_25876883)	2.0	744.0	0.0026881720430107																				7.40994e-12	0.379073	744.0	11.0	1.1167	0.423387	0.413978	2.1061462791454732e-08	True	54M
TCCCCTTTTGCACAGTTGATAAAGTTG	GAGCGTCATCACCTAATATAGCCACCG	(octopus_NC_069010.1_1010548)	2.0	645.0	0.0031007751937984																				1.55889e-10	0.33019	645.0	13.0	1.02022	0.579845	0.579845	3.903432505836698e-07	True	54M
TCCCGAAAGGATGAAAAGCAAAGTCGA	CCACGGCACAATTTGAAGGGAAAGAAG	(octopus_NC_069003.1_37247744)	50.0	1273.0	0.0392772977219167																				1.58801e-13	0.184008	1273.0	15.0	1.39353	3.39199	3.13826	5.22867899516344e-10	True	54M
TCCCGAAAGGATGAAAGGCAAAGTCGA	TCTCAGCGGAATTTGAACTCAGAACGT	(octopus_NC_068985.1_8327727)	165.0	1719.0	0.0959860383944153																				8.785110000000001e-18	0.218001	1719.0	15.0	3.36515	3.75102	3.43805	3.9792225591669626e-14	True	54M
TCCCGAAAGGATGAAAGGCAAAGTTGA	ACTCGGCGGAATTTGAACTCAGAATGT	(octopus_NC_068991.1_7031762) (octopus_trinity_TRINITY_DN43492_c6_g2_i15.p1_291)	108.0	839.0	0.1287246722288438																				2.59933e-10	0.311538	839.0	13.0	3.31866	2.23838	2.16806	6.365965282605103e-07	True	54M
TCCCGAACACAGTTGACCCAAATTAGA	GCAGCAGAACAATGTAATTTGGTTATC	(octopus_NC_068981.1_155082108)	56.0	2386.0	0.0234702430846605																				1.81402e-11	0.180623	2386.0	15.0	1.5515	0.530176	0.521375	4.9723937268619584e-08	True	54M
TCCCGAAGTACTCGTTCTTCCAAATTA	AGATCATAATTAAATTTTTCCATAATC	False	2.0	387.0	0.0051679586563307																				1.37789e-06	0.42862	387.0	13.0	1.33315	0.400517	0.387597	0.0022060204980289
TCCCGAATAGTCTCTTCGTAGCTGTCC	TCTCTTTGGGAGGCCTGTTCGCATTGG	(octopus_trinity_TRINITY_DN55230_c2_g1_i1.p1_141)	811.0	8467.0	0.0957836305657257																				4.20575e-96	0.298699	8467.0	15.0	1.86819	3.12602	3.09944	1.7422043498759585e-91	True	13M3627N41M
TCCCGAATTACCAAGGGGACTAGGAAG	GATCTCCGAAAAATCTGTGTCCGACTC	(octopus_NC_068994.1_58069037) (octopus_trinity_TRINITY_DN53129_c0_g3_i1.p1_550)	1.0	385.0	0.0025974025974025																				4.42924e-20	0.581314	385.0	12.0	0.993557	0.337662	0.306494	2.3241020654714736e-16	True	54M
TCCCGAATTTGCATTCCGGCATGCCGC	TGAGGTAACTCTTCACTACAACTTTAC	(octopus_NC_068996.1_9774201) (octopus_trinity_TRINITY_DN44548_c10_g1_i9.p1_587)	129.0	1346.0	0.0958395245170876																				3.47643e-78	0.679095	1346.0	15.0	1.78458	0.988113	0.976969	1.0922042410672348e-73	True	54M
TCCCGACACAATGTCTCCTCCATTAGA	AATGTATAACAAGTAATCATAGTTGAT	(octopus_NC_069008.1_12088335) (octopus_trinity_TRINITY_DN55298_c5_g1_i5.p1_28)	1.0	827.0	0.0012091898428053																				9.63586e-56	0.563628	827.0	11.0	1.01808	0.309553	0.293833	1.912732127460028e-51	True	54M
TCCCGAGCGTCAAACTAATACACCTGC	TTGTTTTTCCTTCACCTGTCTTTGTCT	(RF_all_LGKD01386164.1/1-1730_679) (octopus_NC_069005.1_16422367)	3.0	52.0	0.0576923076923076																				5.92492e-06	0.96875	52.0	4.0	2.09102	2.69231	2.53846	0.0087088392244901	True	54M
TCCCGAGCGTCATACTAATACATCCTT	TTGTTGTTTACACCACTTGTCCTCGTC	(octopus_NC_068992.1_61863393)	330.0	1549.0	0.2130406714009038																				8.5683e-07	0.23648	1549.0	15.0	2.58252	1.6417	1.22724	0.0014093778611344	True	54M
TCCCGAGTGTTTCGTGCGTTGGCACTT	ACCAAACGAACTGTCAAATATCAATGA	(octopus_NC_068985.1_97352458)	11.0	258.0	0.0426356589147286																				1.1693e-06	0.468595	258.0	12.0	1.67462	0.635659	0.534884	0.0018895774093283	True	54M
TCCCGATAAACGAACTTTGTCGCTCTC	GTTATTATTACAATTATCATCATATTT	(octopus_NC_069005.1_32310108)	119.0	8398.0	0.0141700404858299																				2.49148e-42	0.248634	8398.0	13.0	1.56765	0.261015	0.239105	3.396108931106927e-38	True	54M
TCCCGATGTAATGATTGTTGTTCAACT	TGATTTTGGTCAACCAAATGAGAAAAA	(octopus_NC_069010.1_7121607) (octopus_trinity_TRINITY_DN43067_c10_g1_i5.p1_1088)	1.0	366.0	0.0027322404371584																				5.08204e-10	0.524184	366.0	14.0	0.873151	0.23224	0.218579	1.2072947404297185e-06	True	52M2S
TCCCGCATCAGGATATTTTGTAAAAAT	TTACTGTTATACTGATGAAACTGTATG	(octopus_NC_068981.1_95622843) (octopus_trinity_TRINITY_DN42931_c5_g1_i2.p1_1607)	42.0	2303.0	0.0182370820668693																				7.04903e-16	0.228864	2303.0	14.0	1.51523	1.58793	1.57664	2.788967117495237e-12	True	48M6S
TCCCGCGCTGCCCGCAAAAAGCTTGAG	TTGCCGTCACTCTTCATGTAGAAGTTA	False	22.0	464.0	0.0474137931034482																				4.78772e-10	0.438762	464.0	13.0	2.0552	4.79526	4.3556	1.1402930613721867e-06	True	16M104418N38M
TCCCGCTATTAGACGTGTTGGTAATCC	TATAAATCCGATTCAGGTTTGAAAATT	(octopus_NW_026336864.1_811)	2.0	636.0	0.0031446540880503																				1.58149e-06	0.443556	636.0	15.0	1.17862	0.361635	0.361635	0.0025123673631902	True	54M
TCCCGCTCAGCAGCACTTTTGTAGAAA	AAATCCAGAGTTTACTTCCGTCTTTTC	(octopus_trinity_TRINITY_DN45096_c5_g1_i3.p1_718)	8.0	1400.0	0.0057142857142857																				1.03189e-105	0.834065	1400.0	15.0	1.25611	0.587143	0.436429	4.858823058901199e-101	True	29M1I15M9S
TCCCGCTTGTTGCCGAGATCTTTGTTG	TTGAGATCTTTGTACTTCCTGTCGTAT	(octopus_NC_068993.1_61758576) (octopus_trinity_TRINITY_DN48486_c1_g2_i2.p1_245)	2.0	252.0	0.0079365079365079																				5.71526e-14	0.886792	252.0	9.0	1.09209	0.293651	0.293651	1.9519761638899838e-10	True	54M
TCCCGGAACATGGAAGAAATGCCAAGC	GTTTTGTTTGCATTGAGCATTTTATAG	(octopus_NC_068990.1_55182921) (octopus_trinity_TRINITY_DN53651_c15_g1_i5.p1_24)	3.0	1281.0	0.0023419203747072																				6.97552e-68	0.52666	1281.0	11.0	1.294	0.385636	0.373146	1.807672043096288e-63	True	52M2S
TCCCGGACTAGTTCTGTAGCGCGCCAA	CAGATGGCAGCACACGGTTGCACACAT	(octopus_NC_069007.1_13545398)	2.0	334.0	0.0059880239520958																				2.70024e-16	0.541545	334.0	15.0	1.11763	3.0479	2.7485	1.1022556821676474e-12	True	54M
TCCCGGAGAATCTCATCCTTAGGTCGA	TTGTCTATTTTGGGTAAACTTGCTGAA	(octopus_NC_068986.1_9461476) (octopus_trinity_TRINITY_DN50605_c5_g1_i3.p1_57)	3.0	691.0	0.004341534008683																				3.14697e-08	0.355357	691.0	13.0	0.846723	0.791606	0.591896	6.160928837465366e-05	True	5S49M
TCCCGGATAGCTTTGACCTCTTCGAGA	ATGGCAGAGCGCATCAGAGACCGTCCA	(octopus_NC_068986.1_71666051) (octopus_trinity_TRINITY_DN53520_c1_g1_i8.p1_1059)	46.0	767.0	0.059973924380704																				1.75777e-11	0.295551	767.0	4.0	1.82467	0.624511	0.612777	4.8249633910462617e-08	True	52M2S
TCCCGGCAAGGTTGTTCATAGAAGACC	AGCTGTCGCCCATACATACCAGCCTCC	(octopus_NC_069000.1_45975547)	1.0	147.0	0.0068027210884353																				8.23922e-07	0.566238	147.0	9.0	1.1599	0.387755	0.387755	0.0013581310483118	True	54M
TCCCGGCAGAATTTGAACTCAGAACAT	TAAACGAGCCAGAAAAACAAAATTCCA	False	3.0	350.0	0.0085714285714285																				5.03757e-06	0.454248	350.0	13.0	1.18603	0.565714	0.491429	0.0074787057002306
TCCCGGGGTCGATTTGCTCAACTAAAG	GTGGTGCTCCAGCATGGCCACAGTCAA	(octopus_NC_069008.1_241241) (octopus_trinity_TRINITY_DN51248_c10_g1_i5.p1_10)	3.0	171.0	0.0175438596491228																				1.36723e-10	0.700417	171.0	9.0	1.78669	1.36257	1.36257	3.443702717873417e-07	True	54M
TCCCGGGTTCAGTCCCACTGCGTGGCA	CCTTGGGCAAGTGTCTTCTACTGTAGC	(RF_all_LGKD01115992.1/282-1_226) (octopus_NC_068988.1_7528610) (octopus_trinity_TRINITY_DN42109_c4_g4_i10.p1_92)	494.0	2332.0	0.2118353344768439																				1.31437e-66	0.512711	2332.0	15.0	2.59977	1.49185	1.44897	3.3150818691381588e-62	True	54M
TCCCGGTATGGACTTTCATGAGCGGGG	TCGGCAGTTAGAAGAGCAGCTTTGGCC	(octopus_NC_069003.1_32635878) (octopus_trinity_TRINITY_DN56201_c3_g1_i9.p1_4308)	1.0	285.0	0.0035087719298245																				8.48669e-17	0.59884	285.0	12.0	1.13888	0.378947	0.364912	3.590744405966584e-13	True	54M
TCCCGGTCTGTCACTTCTTCTTGGTTG	GCTGATACATCAACACCATCAGGTATT	False	3.0	1884.0	0.001592356687898																				5.58155e-35	0.444712	1884.0	15.0	1.1353	0.385881	0.369427	5.888990612337193e-31
TCCCGTATGGCATTTGGTGTTTCAGAA	CTTGTGTAAAGATTCCCAATGTCATAT	(octopus_trinity_TRINITY_DN49330_c4_g1_i2.p1_324)	2.0	631.0	0.0031695721077654																				3.50423e-18	0.481356	631.0	13.0	1.34757	0.534073	0.507132	1.6300543823927382e-14	True	2S52M
TCCCGTATTGTTACCGGAAACATTCAC	AGAACTACTGCTGCAAGCATTAAAACC	(octopus_NC_069004.1_2923778) (octopus_trinity_TRINITY_DN51526_c6_g1_i5.p1_466)	16.0	612.0	0.0261437908496732																				1.20255e-07	0.347958	612.0	15.0	1.18271	0.276144	0.272876	0.0002199463163481	True	54M
TCCCGTCTAGCTTCTTCAGCAGCTCTT	CTGGCCTCTTCCTCAGCTCTCCTCGCC	(octopus_NC_068983.1_143609580) (octopus_trinity_TRINITY_DN51628_c8_g1_i5.p1_81)	16.0	4945.0	0.0032355915065722																				4.67811e-12	0.154653	4945.0	15.0	1.54222	0.377958	0.362993	1.3535178802512522e-08	True	54M
TCCCGTCTCATTATCTTGGCCCTGGGG	GGGTTGTTGTAGGTATAGATGTCCCCG	(octopus_NW_026301363.1_1798) (octopus_trinity_TRINITY_DN54160_c6_g1_i3.p1_1254)	9.0	2316.0	0.0038860103626943																				3.95818e-39	0.467638	2316.0	15.0	1.07994	0.286701	0.204231	4.857583282599695e-35	True	54M
TCCCGTGCTGTAAAGTCTATATTACCG	ATGTGTAAAACACCTGACAGAACGCAG	(octopus_NC_069001.1_3080712) (octopus_trinity_TRINITY_DN56369_c6_g1_i14.p1_1953)	3.0	202.0	0.0148514851485148																				3.70011e-26	0.823674	202.0	4.0	1.42445	0.519802	0.519802	2.6994050931990488e-22	True	54M
TCCCGTGTCGCTGTGGTCTTGCTGTCG	CTACCAAATGGTGCTGAAACACAACAA	(octopus_NC_069007.1_20154148)	40.0	332.0	0.1204819277108433																				4.96107e-15	0.755886	332.0	10.0	1.32263	3.1747	2.49096	1.8423055099377103e-11	True	54M
TCCCGTTAAGGGAAATTTGGTTGCTTA	AATAAATATATATATATATATATACAA	(octopus_NC_069002.1_36663060)	13.0	228.0	0.0570175438596491																				2.38728e-07	0.559307	228.0	9.0	1.56003	0.635965	0.605263	0.000420911802238	True	51M3S
TCCCGTTATCAAGTCTGGAAATTGTTG	GGTTTTTCTAGTAAACTTGGCACAGTC	(octopus_NC_068981.1_80503802)	3.0	161.0	0.0186335403726708																				4.92573e-07	0.665709	161.0	10.0	1.61529	0.590062	0.484472	0.0008353179919427	True	54M
TCCCGTTCCATTCCGACTTCCTCTCTC	TGTCTGTCCCCAGGTCACCAACTCAAA	(octopus_NC_069005.1_32311362)	138.0	6014.0	0.0229464582640505																				4.12946e-21	0.216259	6014.0	13.0	0.818999	0.138344	0.128533	2.299527751283385e-17	True	54M
TCCCGTTCGTAACCATTGGGCTGTGGG	ACATAAGTTCTTCCGATCCTCTAGAAT	(octopus_NC_068999.1_2096885) (octopus_trinity_TRINITY_DN55914_c3_g1_i13.p1_160)	38.0	2388.0	0.0159128978224455																				4.44066e-15	0.2444	2388.0	15.0	1.49801	0.819514	0.816583	1.654824612825415e-11	True	5S49M
TCCCGTTCTGAAATCGCCATGAGCTTA	TCACTTGTTCCACGACGCTCGTAAGTA	(octopus_NC_068989.1_64627393)	1.0	210.0	0.0047619047619047																				2.96391e-07	0.519091	210.0	6.0	1.09	0.371429	0.371429	0.000516612752066	True	54M
TCCCGTTGCCATAGTTACCGGAGGAAG	TTGGAACAGGTTGTATGTCGGTGTTAC	(octopus_trinity_TRINITY_DN44544_c0_g1_i18.p1_61)	50.0	611.0	0.0818330605564648																				3.59468e-08	0.316168	611.0	13.0	1.41172	3.57938	2.93944	6.990705039921122e-05	True	33M39914N21M
TCCCGTTGCTTATTCGACTTCCGTTGC	TTATTCTACTTCCGTTGCTTATTCGAC	(octopus_NC_068994.1_10554495) (octopus_trinity_TRINITY_DN43010_c7_g1_i12.p2_174)	2.0	469.0	0.0042643923240938																				2.92165e-08	0.445489	469.0	11.0	0.898654	0.422175	0.411514	5.740311661246109e-05	True	54M
TCCCGTTTCTTGTAGCTCATTCATCCA	ACTGATACTGTAGATAAAACTCTCAGT	(octopus_NC_068997.1_36332435) (octopus_trinity_TRINITY_DN48391_c7_g2_i3.p1_346)	102.0	707.0	0.1442715700141442																				1.01507e-12	0.440034	707.0	14.0	1.62582	0.461103	0.435644	3.119227036280982e-09	True	53M1S
TCCCGTTTGTGCTTACTCTGTTGTGTG	TGTGTGTGTGTGTATATACATATATAT	(octopus_NC_069008.1_14766508)	44.0	604.0	0.0728476821192053																				4.54907e-12	0.462995	604.0	15.0	2.93693	1.1043	1.1043	1.3178179275800853e-08	True	54M
TCCCGTTTTGTGGTTGGAGGTGGCATT	CCCGTCTGTAAGTAAGCAGAAAGAAGT	(octopus_NC_069001.1_8368375)	34.0	369.0	0.0921409214092141																				1.64639e-06	0.576205	369.0	12.0	1.30315	4.25745	3.04336	0.002609423489377	True	1S53M
TCCCTAAAACTCAAGAACTACACAACC	GATTTCATCCAAGCCTTACTTATAGTA	(octopus_NC_069008.1_8659417)	1.0	70.0	0.0142857142857142																				1.47006e-08	0.977778	70.0	6.0	1.23537	3.78571	3.78571	2.98841938516762e-05	True	53M1S
TCCCTAAAACTCGAGAACTACGCAACC	AATTTCATTCAAATTTTACACATGTCT	(octopus_NC_068981.1_103358293) (octopus_trinity_TRINITY_DN47631_c2_g1_i15.p1_43)	1184.0	5047.0	0.2345948087973053																				7.60362e-60	0.323765	5047.0	15.0	2.71979	1.04518	1.01645	1.6620106684867207e-55	True	54M
TCCCTAAATAAGGATAACTGGATTCCT	TCAGCTTGCCCTATGTTAATTGATCTA	(octopus_NC_068984.1_108318449) (octopus_trinity_TRINITY_DN51148_c5_g11_i8.p1_1421)	2.0	263.0	0.0076045627376425																				2.89214e-07	0.511268	263.0	12.0	1.41984	0.536122	0.528517	0.0005046816260047	True	54M
TCCCTAACAAGGGAAGGAGAGTAATAG	AGACAGGGAAGAGAGAGAGAGAGAAAG	(octopus_NC_068994.1_4385419)	3.0	318.0	0.0094339622641509																				3.56476e-08	0.481798	318.0	11.0	1.17056	0.386792	0.386792	6.935063513723323e-05	True	54M
TCCCTAACGCTATAGGAATGGTCAGCT	TTTAAGATTTCCAGGTCATGTTGTTTA	(octopus_trinity_TRINITY_DN55384_c2_g1_i13.p1_201)	6.0	1949.0	0.0030785017957927																				1.48076e-17	0.279929	1949.0	13.0	1.32968	0.418676	0.406362	6.600886351718864e-14
TCCCTAATAACACTGTTTTCTGGAACT	GCACTAAACTGGGTTTTATATCTATTT	(octopus_NC_068981.1_108484522) (octopus_trinity_TRINITY_DN43568_c2_g2_i9.p1_272)	1.0	112.0	0.0089285714285714																				6.41624e-12	0.863946	112.0	7.0	1.06322	0.5	0.5	1.8341279852112453e-08	True	54M
TCCCTAATGTCCCCATAATCATAACAA	ACAGGTTCCTCGAATGCAGGAATGGAA	(octopus_NC_069008.1_11349838) (octopus_trinity_TRINITY_DN43370_c0_g1_i17.p1_51)	609.0	2186.0	0.2785910338517841																				5.05726e-63	0.558813	2186.0	15.0	1.87037	0.988106	0.971638	1.1853806166598106e-58	True	54M
TCCCTAATGTCCCTAAAATCAAAATAA	ACAGGTTCCTCGAATGCAGGAATGGAA	(octopus_NC_069008.1_16149498) (octopus_trinity_TRINITY_DN43370_c0_g1_i20.p1_12)	140.0	1585.0	0.0883280757097791																				2.69049e-42	0.387723	1585.0	11.0	1.4162	0.591798	0.574763	3.663664963267653e-38	True	54M
TCCCTACATAAAGACAGGAGGGTCCTG	GCTGGCAGGCCTTTGATCAAGAGCTTC	(octopus_NC_068994.1_13096176)	1.0	315.0	0.0031746031746031																				6.497560000000001e-23	0.773343	315.0	10.0	1.19542	1.25714	1.25079	4.005540800794501e-19	True	54M
TCCCTACTTGTTATAAAACTTTCTTGA	TGACATATTTCAGGTGAGTTTAGTAGA	(octopus_NC_068996.1_9802087)	1.0	430.0	0.0023255813953488																				1.56806e-06	0.424166	430.0	13.0	0.882345	4.8186	1.27209	0.0024921945004904	True	52M2S
TCCCTAGACATAGATTTATACGTAAGA	AAACCAGCAGACAAGGCAATGGAAATT	(octopus_NC_068981.1_144154102)	1.0	228.0	0.0043859649122807																				1.00814e-41	1.0	228.0	10.0	1.03434	0.394737	0.394737	1.34596366407454e-37	True	54M
TCCCTAGATTGTCATGTCTTTTCTTGT	ACTCTTTCTGTGCCAGCATGCCACATT	(octopus_NC_068997.1_54651393)	1.0	75.0	0.0133333333333333																				1.06922e-07	0.833572	75.0	5.0	1.3307	1.26667	1.26667	0.0001967365240209	True	54M
TCCCTAGTTGGCACTTTATGCCTTACA	GGGTGAAGGGAATTAAAGATGATACTA	(octopus_NW_026439423.1_32499)	2.0	244.0	0.0081967213114754																				2.01417e-21	0.803769	244.0	12.0	1.2136	0.389344	0.389344	1.1426021797625157e-17	True	54M
TCCCTAGTTGGTAAATGGAACTTGGCG	CCTGTACCAACATTTACACAGTCAAGA	(octopus_NC_069008.1_15828910) (octopus_trinity_TRINITY_DN54112_c1_g2_i8.p1_6)	1.0	613.0	0.0016313213703099																				1.86598e-12	0.400239	613.0	9.0	1.05782	0.381729	0.381729	5.598925206695893e-09	True	3S51M
TCCCTATAATTCATTGATCAATGATTA	ACTTAAGAAAGTTATTGGACTTTCAGA	(octopus_NC_068981.1_8978980)	1.0	158.0	0.0063291139240506																				6.51304e-06	0.56962	158.0	9.0	1.05967	0.481013	0.398734	0.0095178319816756	True	23M1D31M
TCCCTATATAAAAATAAATCCGTAAGC	CTAAGGGGTAAAGTGCTGCTCACACCA	(octopus_NC_068992.1_24140477)	1.0	176.0	0.0056818181818181																				3.99739e-26	0.988636	176.0	7.0	1.17922	0.528409	0.528409	2.911547911906536e-22	True	54M
TCCCTATCTAACTATCTATCATTCACA	CACACACTCTCTCTCTCTATCTCTCTC	(octopus_NC_068986.1_21714880)	2.0	255.0	0.0078431372549019																				5.06252e-14	0.600358	255.0	9.0	1.59913	0.47451	0.47451	1.7366722269963458e-10	True	54M
TCCCTATCTTCCCCCAACACACTTCAT	CTTTACATTTCCCATCTTTCATATCAG	(octopus_NW_026363406.1_8504) (octopus_trinity_TRINITY_DN52158_c6_g1_i6.p1_149)	1.0	148.0	0.0067567567567567																				8.39144e-19	0.990909	148.0	6.0	0.988114	0.277027	0.277027	4.065265574152949e-15	True	53M1S
TCCCTATGAAATTGACCATGCATTCTT	TTCTTTACCCACCTATTTTCAGTTTCA	(octopus_NC_068983.1_147098948) (octopus_trinity_TRINITY_DN43063_c2_g1_i2.p1_204)	68.0	359.0	0.1894150417827298																				4.584410000000001e-18	0.553627	359.0	14.0	1.76357	0.738162	0.738162	2.1164745978891602e-14
TCCCTATTCATAATGACCAGTGTGTTT	GACTGCCATCGACACTTTTTAATAAAT	(octopus_NC_069008.1_5640230) (octopus_trinity_TRINITY_DN43415_c1_g1_i7.p1_324)	3.0	1280.0	0.00234375																				3.655e-13	0.273123	1280.0	10.0	1.07617	0.734375	0.717187	1.1673342982593788e-09	True	53M1S
TCCCTATTTATATCTCCTACATAATCT	AACAATTCTGCAATTATCTCATCTAAT	(octopus_NW_026302026.1_481)	111.0	472.0	0.2351694915254237																				9.65553e-11	0.282179	472.0	12.0	2.17067	1.01695	1.00212	2.468361725845874e-07	True	54M
TCCCTCAAAGGCATGTGAAATAAAAGA	TTCTTCTTTTGATAATCTAGTAGGGTT	(octopus_NC_068991.1_25046497)	2.0	889.0	0.0022497187851518																				2.07257e-17	0.324808	889.0	11.0	0.989673	0.246344	0.221597	9.147710110926688e-14	True	54M
TCCCTCAACACTATTTCACAGTTTTTA	TACTTAAAATTAAGTATTTCTACTCTT	(octopus_NC_068981.1_198300829) (octopus_trinity_TRINITY_DN56555_c1_g1_i10.p1_258)	72.0	1555.0	0.0463022508038585																				2.21259e-15	0.185905	1555.0	12.0	1.48015	1.01093	0.996141	8.441407473177441e-12	True	54M
TCCCTCAACCGCTAGGGTGTGGCACTT	TTTCACACAGCTATCCTCATCCATTCG	(octopus_NC_068984.1_145061536) (octopus_trinity_TRINITY_DN50586_c1_g2_i3.p1_153)	94.0	474.0	0.1983122362869198																				9.73677e-11	0.503857	474.0	13.0	2.64485	1.44515	1.40928	2.488099579850272e-07	True	54M
TCCCTCAAGAAATTTTGTAAAGAATTG	GAATCAACAGTAAACGCAAACGCCATG	(octopus_trinity_TRINITY_DN54334_c5_g8_i2.p1_39)	5.0	8940.0	0.000559284116331																				4.9184799999999986e-282	0.519914	8940.0	13.0	1.25359	0.454362	0.43613	9.789180537944265e-277
TCCCTCACTGGGTTATCAGTAATTCTT	AGTAGCAACTGTCGAGAGATCCTATCA	(octopus_trinity_TRINITY_DN47562_c6_g1_i2.p1_507)	1.0	173.0	0.0057803468208092																				5.5755e-14	0.776596	173.0	6.0	1.16627	0.514451	0.508671	1.9058309481274488e-10	True	16M9242N38M
TCCCTCACTTCAAGGAAATAATGACCA	AGTTCATGAAGAAATTGAAAACATGAT	(octopus_NC_068997.1_19198284) (octopus_trinity_TRINITY_DN55578_c8_g1_i21.p1_756)	1.0	199.0	0.0050251256281407																				3.00461e-09	0.633289	199.0	8.0	0.909368	0.190955	0.190955	6.584640258929452e-06	True	2S52M
TCCCTCACTTCAGTTTTTAAATACATA	ATATATATATATACGTTTTAAACTTGA	(octopus_NC_069007.1_20682223)	11.0	349.0	0.0315186246418338																				3.8466200000000006e-24	0.819682	349.0	13.0	1.62016	4.48997	2.15186	2.5321372803463166e-20	True	27M4D27M
TCCCTCAGAAGTCCTTATAGTGTATAT	ATATATATATATATATATATGACCTTT	(octopus_NC_069009.1_2812570)	7.0	123.0	0.056910569105691																				6.77597e-14	0.850524	123.0	7.0	2.22966	2.0813	1.71545	2.3002473538383566e-10	True	7S47M
TCCCTCAGGAAGATTCAAAATTGTGAA	GAAATCACCATTACTATAAAAACAGAT	(octopus_NC_068983.1_135903533) (octopus_trinity_TRINITY_DN49086_c9_g1_i1.p1_85)	3.0	438.0	0.0068493150684931																				1.59727e-17	0.520205	438.0	13.0	1.48465	3.45205	3.42922	7.105409180235123e-14	True	54M
TCCCTCAGGGGCCTCGCTCTCTGCTTT	CTTCGCCGACTCAGCCTCCAACGGCCC	(octopus_trinity_TRINITY_DN44822_c9_g6_i12.p2_577)	8.0	3070.0	0.0026058631921824																				4.45953e-88	0.514138	3070.0	13.0	1.35242	0.483388	0.474593	1.6463618148514754e-83
TCCCTCATAAACATACAACAAGCAATA	TATTTATATAAACCCTCCCCAAAATTT	False	1.0	103.0	0.0097087378640776																				2.37633e-14	0.942555	103.0	6.0	1.54918	0.553398	0.553398	8.368458088416759e-11	True	1S53M
TCCCTCATTTCGACTTAGTGGATATAG	GTTCAAGCCTAGTCTACTTGAGAATCT	(octopus_NC_068984.1_140419575)	3.0	2228.0	0.0013464991023339																				2.45167e-06	0.174221	2228.0	15.0	0.700415	0.128815	0.119838	0.0037980460441577	True	54M
TCCCTCCAAAAGATATTGGTCATCTTT	CTCAATTTATCCCCACTCCACTACTCC	(octopus_NC_069005.1_32311290)	117.0	8540.0	0.0137002341920374																				1.08004e-07	0.101004	8540.0	13.0	0.87655	0.160422	0.151405	0.0001986410176036	True	54M
TCCCTCCAAGCTAATGTGTATATATAT	GCACACGTGTGTGTGTGTGTATACATA	(octopus_NC_069007.1_20681009)	24.0	769.0	0.0312093628088426																				8.58849e-11	0.368484	769.0	15.0	1.52498	0.850455	0.842653	2.2062240033593162e-07	True	50M4S
TCCCTCCAATGTTCGTTTACACGCTCA	GCCAAACTTCTTGCCGTCTCACCTATG	(octopus_NC_069001.1_20631064) (octopus_trinity_TRINITY_DN56568_c1_g2_i5.p1_342)	34.0	278.0	0.1223021582733813																				9.78895e-15	0.54605	278.0	9.0	1.89255	0.816547	0.751799	3.5527678555946335e-11
TCCCTCCAGAGACACGCCTCAGTAAGC	CGTCACTGCCTGCTTTGAAGTATCTCT	(octopus_trinity_TRINITY_DN43222_c8_g1_i1.p1_163)	2.0	517.0	0.0038684719535783																				5.79477e-29	0.578836	517.0	15.0	1.36016	5.11219	4.00193	4.803925380799264e-25	True	15S39M
TCCCTCCCACATGACAAACACACGCGT	ATACATATGTACATACATACACACATA	(octopus_NC_069005.1_32309038)	116.0	2888.0	0.0401662049861495																				9.57605e-08	0.103613	2888.0	13.0	3.23409	1.22853	1.22611	0.0001771793045851	True	54M
TCCCTCCCAGGGGCTTCCAACAAACCT	TGGTCCTTTACAGTTCATACTGGAGAA	(octopus_NC_069008.1_6616854) (octopus_trinity_TRINITY_DN53938_c2_g1_i1.p1_124)	75.0	666.0	0.1126126126126126																				8.17461e-52	0.840197	666.0	13.0	2.03761	0.981982	0.978979	1.465478151491204e-47	True	54M
TCCCTCCCTCTGTAACTCTCTTCTCTC	TTTTTGTAATATTCTCCTCCTCCCACT	False	24.0	179.0	0.1340782122905028																				5.53348e-06	0.515315	179.0	6.0	2.39399	1.00559	1.00559	0.0081671566542254
TCCCTCCTCAAAACAACAACATCACCA	AAAGATGTGACTCCCACATCATCCACC	(octopus_NC_069008.1_16148973) (octopus_trinity_TRINITY_DN50273_c2_g1_i6.p1_381)	714.0	3519.0	0.2028985507246377																				4.22738e-27	0.26206	3519.0	11.0	2.40378	1.10173	0.986928	3.226620340946625e-23	True	54M
TCCCTCCTCACAACAACAACATCACCA	AAAGATGTGACTCCCACATCCACCACC	(octopus_NW_026418042.1_84) (octopus_trinity_TRINITY_DN52158_c6_g1_i9.p1_63)	158.0	1890.0	0.0835978835978836																				9.89217e-17	0.204115	1890.0	12.0	3.0787	1.21376	1.09524	4.1646508604973543e-13	True	54M
TCCCTCCTGAGAGGCAAGATGTAGAGG	TGTCCAACCATCGTTGTCCACAGCCCT	(octopus_NC_069009.1_10274176) (octopus_trinity_TRINITY_DN48232_c0_g1_i9.p1_76)	978.0	7271.0	0.1345069453995324																				1.7346299999999997e-49	0.256503	7271.0	14.0	3.98396	3.60184	3.01128	2.9160955496226615e-45	True	54M
TCCCTCGATCACCTCCATCCTACCAAT	AATCCTTTAAACTATAGGCATAAGGTA	False	51.0	515.0	0.0990291262135922																				9.65397e-17	0.509048	515.0	10.0	2.41996	0.840777	0.807767	4.0673703309521113e-13
TCCCTCGATGATGGTAGTTTTCCTGGT	CTTCTTCGCATAACTGCAGCTTGAAGC	(octopus_NC_069000.1_7658880) (octopus_trinity_TRINITY_DN54566_c2_g1_i31.p1_56)	7.0	195.0	0.0358974358974358																				3.65672e-11	0.661924	195.0	9.0	1.32386	1.64103	1.58974	9.738717034060242e-08	True	48M6S
TCCCTCGTACTTAATTGATCGACCCCG	AAAGGCGGAAAGGCAAAGTCGACCTCA	(octopus_NC_069004.1_25569805)	4.0	2307.0	0.0017338534893801																				6.74837e-55	0.372183	2307.0	10.0	1.25553	0.374079	0.370178	1.311475859498826e-50	True	54M
TCCCTCGTATTGCACCTTGCTGTTCAA	GATTCCCTCAATAATGATGAGCAAACC	(octopus_NC_068999.1_41803201)	3.0	1681.0	0.0017846519928613																				3.26354e-30	0.360619	1681.0	11.0	0.828753	0.46282	0.451517	2.8538734859217766e-26	True	54M
TCCCTCGTGAATTGCTGCCATACTTCT	GTTGGGTAGTTTTTGTGTCGACAGAGT	(octopus_NC_068989.1_59348157)	1.0	226.0	0.0044247787610619																				4.04213e-06	0.526467	226.0	11.0	1.03685	0.327434	0.327434	0.0060819497592537	True	1S53M
TCCCTCGTTGCTTAATGTGTACACCAT	TTTTGTCCGCCAGTTCACAGCAATGAG	(octopus_NC_068992.1_58240969) (octopus_trinity_TRINITY_DN55983_c6_g1_i1.p1_1456)	1.0	281.0	0.0035587188612099																				4.78926e-06	0.451167	281.0	7.0	1.04095	0.377224	0.33452	0.0071332406810321	True	54M
TCCCTCTAAAGTAATGATAAGCAATAA	CTTTACCTACACCTGAAGCAGAAAGGT	(octopus_NC_068983.1_43852086) (octopus_trinity_TRINITY_DN55836_c7_g1_i1.p1_1922)	1.0	300.0	0.0033333333333333																				1.52629e-07	0.462736	300.0	12.0	1.25511	0.486667	0.486667	0.0002755957583439	True	54M
TCCCTCTACCCACACAAATTATGATAT	CTATGCTGTAAGATTACAAAGTTATGA	(octopus_NC_068990.1_84536477)	1.0	164.0	0.0060975609756097																				4.71174e-09	0.776407	164.0	12.0	1.14075	0.390244	0.390244	1.0114833083696788e-05	True	52M2S
TCCCTCTCAGCAGTAGTGGTGAAAGAG	TAGCCACGTTCGGTCAAGCTTTTCATC	(octopus_NW_026299772.1_511) (octopus_trinity_TRINITY_DN46007_c5_g5_i2.p1_213)	10.0	20485.0	0.0004881620698071																				3.66128e-99	0.121702	20485.0	13.0	1.08772	0.270784	0.265658	1.5784792834069624e-94	True	54M
TCCCTCTCTTTGCCAATATATCTATCT	GTCTTATCCCACTCTTTGCCAATATAT	(octopus_NC_068997.1_7845669)	17.0	2225.0	0.0076404494382022																				7.73245e-10	0.198259	2225.0	15.0	1.83316	0.513258	0.409888	1.8026462779551249e-06	True	54M
TCCCTCTGGACATCGAGTATGCTTTAC	TTTTGTAGCCAGAGCCGGGCCCCTGAA	(octopus_NC_068991.1_43308097) (octopus_trinity_TRINITY_DN53978_c8_g2_i5.p2_318)	3.0	1379.0	0.0021754894851341																				3.12378e-10	0.273425	1379.0	14.0	1.00144	0.68963	0.681653	7.585338092347262e-07	True	4S50M
TCCCTCTGTGTAGGACTGAAAATGAGA	ACCAGAAGGTTTTGGATGCTCGTATTG	(octopus_NC_068996.1_4760574) (octopus_trinity_TRINITY_DN44607_c11_g2_i1.p1_1534)	6.0	4656.0	0.0012886597938144																				2.41924e-07	0.246327	4656.0	13.0	0.495237	0.0771048	0.0680842	0.0004262474215514	True	54M
TCCCTCTGTGTTTAGCCCCCTCTGAGC	AATAAAGAAATATATATATATGTGTGT	(octopus_NC_068987.1_30060996)	6.0	510.0	0.0117647058823529																				1.08427e-54	0.881356	510.0	9.0	1.38478	0.460784	0.454902	2.094519947964656e-50	True	54M
TCCCTCTTATGTTGTTGTTGTTGTTGG	CACTCCATCGCTTCCAACGACGAGGGG	(octopus_NW_026367209.1_54)	2.0	759.0	0.0026350461133069																				1.14715e-19	0.401879	759.0	9.0	1.25454	0.463768	0.463768	5.869948921234747e-16	True	7S47M
TCCCTCTTATTCTGGCCATCATCATCA	TCATCCAGAGATAAAAGTCTGGGAGAA	(octopus_NC_068983.1_138061) (octopus_trinity_TRINITY_DN52562_c6_g1_i13.p1_975)	14.0	698.0	0.0200573065902578																				6.11356e-11	0.335038	698.0	15.0	1.22116	1.48424	1.38539	1.5932736533819072e-07	True	54M
TCCCTCTTTCAAGTATATATATATATA	TATATATATATAAAGGTTATGAAGGGT	(octopus_NC_068985.1_107417118)	47.0	482.0	0.0975103734439834																				3.01944e-12	0.453649	482.0	11.0	2.83267	6.97925	2.6556	8.892938610151942e-09	True	12S42M
TCCCTCTTTCTCTCTCGTTCTTCACAT	CATCCTCTTTTCTCTTGATCTTTGCCT	(octopus_NC_069003.1_17913273)	1.0	80.0	0.0125																				1.29693e-08	0.876263	80.0	8.0	1.1645	0.8375	0.5625	2.652814807221048e-05	True	34M1D20M
TCCCTGAAAAGTTGACTGACCAAAGAT	ATGTACTTACGTAATGCTATGATGAGC	(octopus_trinity_TRINITY_DN53811_c3_g1_i12.p1_849)	2.0	177.0	0.0112994350282485																				2.42147e-18	0.760431	177.0	6.0	1.24667	0.378531	0.378531	1.1378094344828978e-14	True	34M2378N20M
TCCCTGAACCATTCCACAAAACACAAA	TCTTTCCACTGTTCAACCGACCACAAC	(octopus_trinity_TRINITY_DN53248_c1_g2_i2.p1_27)	28.0	820.0	0.0341463414634146																				1.40387e-11	0.445928	820.0	9.0	1.31065	1.67195	1.62073	3.88959219312592e-08	True	43M11S
TCCCTGAACCATTCCACAAAACACCAA	TCTTTCCACTGTTCAACCGACCACAAC	(octopus_trinity_TRINITY_DN54077_c2_g1_i6.p1_168)	513.0	4596.0	0.1116187989556135																				6.81031e-26	0.281745	4596.0	15.0	3.81444	5.43299	5.3564	4.899628909428082e-22	True	15S39M
TCCCTGAACCATTCCACAACACACCAA	TCTTTCCAAAATTCAGGCTCCTTCTTC	(octopus_NC_069008.1_3380328) (octopus_trinity_TRINITY_DN53248_c1_g2_i11.p1_99)	31.0	235.0	0.1319148936170212																				6.40302e-29	0.910887	235.0	4.0	1.76445	4.02553	3.86809	5.2986262276092535e-25	True	54M
TCCCTGAAGACATCAGATCTATTACGG	TGTCCTCATTGTCCATCAGTTCGTCAA	(octopus_NC_068991.1_41014877) (octopus_trinity_TRINITY_DN44957_c5_g1_i14.p1_1064)	1.0	85.0	0.0117647058823529																				2.42539e-07	0.769444	85.0	5.0	1.47903	0.564706	0.564706	0.0004272678582486	True	54M
TCCCTGAATAAGGTTTGTTTAAGGATG	TTGAGCAAAACACCCCATGTTTCCAAA	(octopus_NW_026330467.1_23633)	133.0	887.0	0.1499436302142051																				4.91862e-09	0.366079	887.0	13.0	3.04782	2.00338	1.30327	1.0538637999953208e-05	True	54M
TCCCTGAATATGGTTTGTTTAAGGATG	TTGAGCAAAACACCTATGTTTCAAAAG	(octopus_NC_068989.1_90096643)	1.0	362.0	0.0027624309392265																				2.9108400000000003e-40	0.942029	362.0	13.0	1.14298	0.502762	0.502762	3.707463063860808e-36	True	1S53M
TCCCTGACACTCATTCTTCCTGAATAA	GTGCTGGTGAAATTGAGGCACATCTAA	(octopus_NC_068999.1_5029744)	1.0	80.0	0.0125																				2.92446e-09	0.916667	80.0	6.0	1.05861	0.425	0.425	6.415824547600674e-06	True	54M
TCCCTGACATTTTGTGAGTGTGTGTGT	GTATATATATATACACACACACACTCA	(octopus_NC_068983.1_37073920)	4.0	241.0	0.0165975103734439																				3.56196e-06	0.487341	241.0	8.0	1.4791	0.46888	0.46888	0.0053998869104161	True	50M4S
TCCCTGAGTATGTGTTATGAAGTTTTG	GGTATACAATCATCAAATAAATGAATA	(octopus_NC_068986.1_70515492)	2.0	335.0	0.0059701492537313																				4.86694e-06	0.457711	335.0	13.0	0.942514	3.51045	0.835821	0.0072409780358985	True	54M
TCCCTGATATTCTCAGCAGCTTCAGTT	TGTCCCATAGCTGCTAATCTATCGGCA	(octopus_NC_068982.1_115573635) (octopus_trinity_TRINITY_DN56372_c4_g3_i15.p1_3228)	5.0	1230.0	0.0040650406504065																				1.32739e-14	0.426302	1230.0	13.0	0.996383	0.23252	0.204065	4.769608401675671e-11	True	54M
TCCCTGATTCTCCGGCTCCCAAAAGCA	GCAATTTTATATCCCTAGCGGCTTGCA	(octopus_trinity_TRINITY_DN49461_c6_g6_i2.p1_83)	69.0	644.0	0.1071428571428571																				5.70354e-21	0.527015	644.0	12.0	2.18582	0.782609	0.765528	3.1514827247398263e-17	True	18M400N34M2S
TCCCTGCAACAGGCAAGGTGTTTGTTC	CACTATTTCCCATGCCCACCCCGCCTC	(octopus_NC_068994.1_58597245) (octopus_trinity_TRINITY_DN48025_c1_g3_i4.p1_130)	37.0	2199.0	0.0168258299226921																				3.98986e-46	0.433775	2199.0	13.0	1.35377	0.432469	0.410641	6.092430953158864e-42	True	54M
TCCCTGCAGAATACTCTGGTTAAGTAA	GAAACTTAGACAAAGCAGGACCTTCCC	(octopus_NC_069009.1_9631624)	145.0	2521.0	0.0575168583895279																				1.67196e-59	0.394888	2521.0	15.0	1.58338	0.427608	0.416105	3.627242083717221e-55	True	52M2S
TCCCTGCCCTCATTTCTTATATATATA	TATATGTATGTATATATGTTTTCTTTT	(octopus_NW_026417756.1_792)	9.0	749.0	0.0120160213618157																				4.462379999999999e-20	0.465934	749.0	9.0	1.34867	4.05073	3.19626	2.341046355285785e-16	True	35M2I17M
TCCCTGCCTAACCCTGACTGTGCGGTC	AGCACAAATTGAAGAGGGCAAATTATG	(octopus_NC_068994.1_55094576)	1.0	234.0	0.0042735042735042																				3.40308e-06	0.48957	234.0	13.0	1.08412	3.35043	2.21795	0.0051729880257043	True	54M
TCCCTGCCTGGTCGTTGTATAATGGAG	ATACGGTGGTGGTGGTGGTGGTTGGAG	(octopus_NW_026425481.1_36750) (octopus_trinity_TRINITY_DN56437_c14_g1_i6.p1_584)	2.0	419.0	0.0047732696897374																				2.66927e-07	0.406027	419.0	9.0	0.937917	0.49642	0.486874	0.0004678289946023	True	52M2S
TCCCTGCTGCTATCAAGGTTTCACTGA	GTGGGCAAAGAGCAATCTTCTGAACAG	(octopus_NC_068986.1_12956083) (octopus_trinity_TRINITY_DN49059_c3_g1_i1.p1_1511)	2.0	1199.0	0.0016680567139282																				8.38707e-50	0.542062	1199.0	13.0	1.22175	0.370309	0.346122	1.422903466470035e-45	True	54M
TCCCTGCTTGGTATTTCTCATACACAC	TGAAGCAACCGAACGTAACACCACTCG	(octopus_NC_068989.1_70040365) (octopus_trinity_TRINITY_DN54572_c0_g1_i12.p1_4703)	40.0	240.0	0.1666666666666666																				4.71994e-15	0.65742	240.0	8.0	1.66769	0.925	0.925	1.755548475137493e-11	True	54M
TCCCTGGAAAGGGTTCGGGCTCACGGC	CCTCTGTGTCGGTCGAGCGCCACCGTG	(octopus_trinity_TRINITY_DN54412_c8_g2_i3.p1_319)	1.0	316.0	0.0031645569620253																				6.66188e-07	0.44606	316.0	10.0	1.13492	0.392405	0.325949	0.0011109754020209
TCCCTGGAATAGCTAGCAAGGTGACGC	CACCAACAACCTCCACAGTGCCAATAA	(octopus_trinity_TRINITY_DN56289_c4_g2_i1.p1_197)	26.0	367.0	0.0708446866485013																				1.30552e-11	0.530532	367.0	11.0	1.55829	0.66485	0.632153	3.627657457830041e-08	True	52M2S
TCCCTGGACACTAGTGGGTGAATCAGA	TTCAACCGCATCTTCATCTTCGGGACA	(octopus_trinity_TRINITY_DN49969_c1_g1_i20.p1_81)	4.0	2010.0	0.0019900497512437																				1.03752e-06	0.157691	2010.0	13.0	1.20058	5.72935	5.3597	0.001687851856865
TCCCTGGACTCTCTCTCCTCATATGCA	CAATTTTTCTCAGCCTTGCATCGCATT	(octopus_NC_068994.1_58598925)	1.0	646.0	0.001547987616099																				5.06712e-52	0.75305	646.0	15.0	1.21443	0.478328	0.467492	9.131665216883519e-48	True	54M
TCCCTGGAGGACATAGAAATAGCTTTG	GTGCAGAGAGATTTTACTTGGGAGGTG	(octopus_NC_069009.1_1259180) (octopus_trinity_TRINITY_DN54693_c0_g1_i2.p1_295)	618.0	4064.0	0.1520669291338582																				4.49204e-12	0.221898	4064.0	13.0	2.63891	1.08735	1.07406	1.3019942871236022e-08	True	54M
TCCCTGGATCTTATATATATATATATA	TATATACATACATGTAAACAGACATTT	(octopus_NC_069000.1_23840675)	14.0	475.0	0.0294736842105263																				6.56227e-06	0.274187	475.0	11.0	1.62665	3.93263	1.32211	0.0095851553479327	True	27M2I25M
TCCCTGGCTGGCAAGGTAACTCACAAC	TACTATTCCAGAGAGCCTTTTATCCAT	(octopus_NC_069009.1_8425348) (octopus_trinity_TRINITY_DN55508_c0_g3_i3.p1_316)	25.0	380.0	0.0657894736842105																				6.69269e-13	0.470455	380.0	10.0	1.42836	0.4	0.360526	2.089195566714876e-09	True	54M
TCCCTGGGCTTCTCTATCAGCAGTTGA	TATGAGTAGATTAATACCCATCATGAA	(octopus_NW_026398598.1_183)	4.0	1444.0	0.002770083102493																				5.36655e-08	0.216026	1444.0	11.0	1.00005	0.231302	0.220914	0.0001022633065188	True	54M
TCCCTGGGTTTGTAACAAATTATAGGT	ATAAGCGTAAGGAGCCATCAGCGTTTT	(octopus_NC_068982.1_53752901) (octopus_trinity_TRINITY_DN50902_c9_g1_i1.p1_563)	2.0	613.0	0.0032626427406199																				2.65969e-50	0.731659	613.0	13.0	1.1548	0.577488	0.525285	4.571712030902672e-46	True	25M1D29M
TCCCTGTAACTTAGCAGTTTGGCAAAA	GAGACAGATAGAATAAGTACTAGGCTT	(octopus_NC_068996.1_7970811) (octopus_trinity_TRINITY_DN54687_c11_g6_i1.p1_226)	57.0	1094.0	0.0521023765996343																				1.49331e-08	0.135884	1094.0	15.0	2.77367	5.52925	4.42962	3.033039000613244e-05	True	54M
TCCCTGTAACTTAGCGGTTCAGCAAAA	GAGACCGATAGGCTTACAAAGAATAAG	(octopus_NC_068982.1_183100624)	82.0	650.0	0.1261538461538461																				6.37599e-06	0.258928	650.0	15.0	3.42198	7.36923	5.47385	0.0093285712250141	True	54M
TCCCTGTAACTTAGCGGTTCGGCAAAA	AGAGACCAATAGAATAAGTACTAGGCT	(octopus_NC_068989.1_43936651) (octopus_trinity_TRINITY_DN53343_c11_g2_i2.p1_29)	160.0	4452.0	0.0359389038634321																				1.8767e-100	0.445938	4452.0	15.0	2.18604	2.78684	0.808401	8.220678024112912e-96
TCCCTGTATAATCACTGAACACTTTGT	TGCTGTCAATGTTATCTGAAATCAATC	(octopus_NC_069005.1_6165553)	1.0	853.0	0.0011723329425556																				1.90947e-24	0.48436	853.0	5.0	1.20129	0.433763	0.412661	1.277100325563999e-20	True	54M
TCCCTGTATCTTAGCAGTTCAGCAAAA	GGGATTGATAGAATAAGCACTGGGCTT	(octopus_NC_068990.1_62086042)	4.0	1034.0	0.0038684719535783																				1.4194900000000001e-18	0.37636	1034.0	11.0	1.25488	0.352031	0.344294	6.7751732152183695e-15	True	54M
TCCCTGTATTGCGGAGAAAACAAATAT	AAATACTGTAATAATTTTAGTAGCTTT	(octopus_NC_068991.1_60246611)	1.0	234.0	0.0042735042735042																				2.55142e-07	0.490808	234.0	7.0	1.22306	0.397436	0.397436	0.0004482777347852	True	54M
TCCCTGTCCATGGCCCATATCTTCATA	ATTCTAAAATCTGCTGTTGGAAGTTTG	(octopus_trinity_TRINITY_DN56369_c6_g1_i2.p1_2692)	3.0	673.0	0.0044576523031203																				2.79107e-25	0.935205	673.0	4.0	0.766187	2.28826	1.66865	1.949235988912656e-21
TCCCTGTCTCTGTGGTAGCAGGTTTGC	TACTGGAATCGGACAAATAAAAAGAAA	(octopus_NC_068985.1_112158498)	10.0	575.0	0.017391304347826																				6.10518e-46	0.824163	575.0	13.0	1.27217	0.857391	0.817391	9.268258536850622e-42	True	54M
TCCCTGTCTTTGAGCATTTCTTTGAGA	TCCATCCATACATTGCTGATGCCATTG	(octopus_trinity_TRINITY_DN56293_c6_g5_i1.p1_3111)	98.0	6311.0	0.0155284424021549																				2.62721e-14	0.181807	6311.0	15.0	0.951474	0.193155	0.16495	9.219711576955352e-11	True	14M235N40M
TCCCTGTGATGGCCAATTTGGTTTCAT	TTTTCTTTGATATGGAAAACTCCAAAT	False	10.0	1042.0	0.0095969289827255																				2.29581e-09	0.302824	1042.0	15.0	1.24024	1.15547	1.10077	5.095555791214101e-06	True	4S38M7149N12M
TCCCTGTGCTCCTCTGACAGCAAAACA	AAACAACGTAGAAAGAGCTAGGTTACC	(octopus_NC_068986.1_53486726) (octopus_trinity_TRINITY_DN56263_c5_g1_i16.p1_643)	3.0	1363.0	0.0022010271460014																				4.71403e-22	0.426906	1363.0	15.0	1.02097	0.284666	0.239178	2.773228842073877e-18	True	54M
TCCCTGTGCTCCTTAATTTGTCCATAA	GGACCCGCAGTTGAGACCGAAATTTGC	(octopus_NC_069001.1_18105436) (octopus_trinity_TRINITY_DN55082_c3_g1_i20.p1_2015)	21.0	2018.0	0.010406342913776																				4.91352e-09	0.182132	2018.0	13.0	0.68352	0.125867	0.111992	1.05281407010298e-05	True	3S51M
TCCCTGTGGGATGAAGTTAAAATAATA	GACAGGGAACAACACTTGAAAATACGA	(octopus_NC_068984.1_135973772)	1.0	214.0	0.0046728971962616																				4.53126e-11	0.843506	214.0	10.0	0.989405	0.78972	0.785047	1.19591572384052e-07	True	54M
TCCCTGTGTTGGCATCATATTGGCACC	ATGAACCATAGGTGAAATCATTCCCTG	(octopus_NC_068993.1_54232771) (octopus_trinity_TRINITY_DN54564_c12_g3_i4.p1_1552)	17.0	544.0	0.03125																				1.38765e-07	0.515018	544.0	12.0	0.968977	0.242647	0.242647	0.0002518283967656	True	50M4S
TCCCTGTTCACGGCGCAAACGGGAGTC	CGGATGGCCCCTGTGCATGGACAGTCC	(octopus_NC_068984.1_71503954) (octopus_trinity_TRINITY_DN56291_c15_g1_i9.p1_70)	78.0	1850.0	0.0421621621621621																				6.03261e-50	0.52564	1850.0	13.0	1.29335	3.27243	0.782703	1.0273792094030805e-45	True	54M
TCCCTGTTCTATGATACAAACTCCCTG	TTTTAAAGTGATCTAAATTAAAACCCC	(octopus_NC_068997.1_19533337)	2.0	251.0	0.0079681274900398																				6.53191e-15	0.62743	251.0	11.0	1.15473	0.338645	0.330677	2.403170291278718e-11	True	1S53M
TCCCTGTTGAAGACCCTCATTTCCTTC	CCAAAGGCAACAATGAAACATTCATCT	(octopus_NW_026302210.1_935) (octopus_trinity_TRINITY_DN56641_c11_g1_i15.p1_3009)	1529.0	12259.0	0.1247246920629741																				1.72322e-46	0.192773	12259.0	15.0	2.22752	0.761726	0.745248	2.6569945468606564e-42	True	54M
TCCCTGTTGAAGACCCTCATTTCTCTC	CCAAAGGCGACAATGAAACATTCGTCT	(octopus_NW_026299730.1_923) (octopus_trinity_TRINITY_DN43370_c0_g1_i22.p1_666)	694.0	4425.0	0.1568361581920904																				4.21181e-38	0.216168	4425.0	15.0	1.947	0.503277	0.497175	4.989457681444423e-34	True	54M
TCCCTGTTGCCCTTCTTCTTACGAACA	CACACACACTCATACACATATGTGTGC	(octopus_NC_068992.1_24139272)	1.0	137.0	0.0072992700729927																				2.93457e-23	0.988506	137.0	6.0	1.27307	0.430657	0.430657	1.84287229526902e-19	True	54M
TCCCTGTTGCTATGATGTTATCATTCA	AAAACCATTCATATTTGGTGTTGAGGG	(octopus_NC_068984.1_76637359) (octopus_trinity_TRINITY_DN48754_c1_g1_i2.p1_167)	2.0	1003.0	0.0019940179461615																				6.08355e-13	0.303992	1003.0	9.0	0.952275	0.219342	0.189432	1.9062709904527473e-09	True	52M2S
TCCCTGTTTTAAAGTGATCTAAATTAA	AACCTTCCTTTAATATTTAATGTTAAT	(octopus_NC_068997.1_19533316)	1.0	256.0	0.00390625																				6.6841e-10	0.571786	256.0	14.0	1.1462	0.492188	0.363281	1.5683523088161134e-06	True	54M
TCCCTTAATGTGAAAGCCAGGCTCTTG	TTTACTCTTGGGTTGCGGATGATATCT	(octopus_trinity_TRINITY_DN52883_c7_g2_i12.p1_162)	5.0	857.0	0.0058343057176196																				1.46996e-20	0.472553	857.0	13.0	1.40558	0.413069	0.392065	7.937247185034479e-17	True	31M1794N23M
TCCCTTACTATTTTCCAGAAACTTCTT	TGATGGAAAGTGCTGTGCCTTCTCTAT	(octopus_NC_068992.1_38076463)	15.0	1342.0	0.011177347242921																				2.64805e-30	0.358992	1342.0	15.0	1.1369	0.253353	0.232489	2.3246731107019183e-26	True	54M
TCCCTTAGAGGACGTGACGATTACACC	TTCTCCCTGTTGGATCCAAGTGGGTAG	(octopus_NC_068984.1_18612699) (octopus_trinity_TRINITY_DN55774_c3_g1_i3.p1_1033)	14.0	159.0	0.0880503144654088																				3.91845e-12	0.770399	159.0	7.0	1.97302	0.974843	0.974843	1.142203948834845e-08	True	54M
TCCCTTAGAGGTTTTAAACACCTCTAA	CATGTGTGTGTGTGTGTGTGTGTGAGT	(octopus_NC_069007.1_13702888)	479.0	2578.0	0.1858029480217222																				2.37049e-62	0.396743	2578.0	15.0	2.17503	1.51513	1.51202	5.47695536831192e-58	True	49M5S
TCCCTTAGCTAGGTGTAGGTTTAAAAA	AAAGTACTATGATGAGAAGAATCAAAT	(octopus_NC_068984.1_49599658)	20.0	534.0	0.0374531835205992																				3.91666e-35	0.716839	534.0	11.0	1.59712	2.02622	0.662921	4.157058120277744e-31	True	22M1I31M
TCCCTTAGCTGGACAAGTGGAAGTTAC	GTTGGTATTCAAAGGTAATTGTCTTCT	(octopus_trinity_TRINITY_DN52156_c5_g1_i5.p1_1501)	1.0	226.0	0.0044247787610619																				5.08044e-13	0.577778	226.0	5.0	0.927495	0.292035	0.252212	1.602659218961332e-09
TCCCTTAGTAACAATTAATAGCTTTTC	TGTTTTCTTTTCTATTGATAATGATTT	(octopus_NW_026310855.1_294) (octopus_trinity_TRINITY_DN53990_c4_g1_i13.p1_73)	2.0	1455.0	0.0013745704467353																				7.93712e-07	0.206708	1455.0	11.0	1.18982	0.47079	0.456357	0.0013109161715258	True	4S50M
TCCCTTATTTTCTCCCACCATGGGGAA	ATTGAATCCACACCTGTCACAACATCA	(octopus_NC_068991.1_43832881) (octopus_trinity_TRINITY_DN48495_c7_g1_i4.p1_2469)	29.0	168.0	0.1726190476190476																				1.34306e-07	0.598402	168.0	11.0	1.38383	0.541667	0.541667	0.0002441831009572	True	54M
TCCCTTCAAACGTTGCTTTTGTCACCT	GGACATCAATGTTTTGAAACCTATTAG	(octopus_NW_026297134.1_13683)	3.0	220.0	0.0136363636363636																				4.64996e-06	0.438744	220.0	9.0	0.982639	0.272727	0.254545	0.0069373641144313	True	2S52M
TCCCTTCAAAGCGATGCCCCAGCATGG	CCACAATTCAACGCAATTCTTTTCTTC	False	1.0	168.0	0.0059523809523809																				1.03076e-19	0.866705	168.0	8.0	1.19208	0.488095	0.470238	5.290119960030125e-16	True	16S38M
TCCCTTCAACATTATCACCTCCATAAC	CGCCATGATCAGATCTTACATTCCTCT	(octopus_NW_026328276.1_1128) (octopus_trinity_TRINITY_DN56276_c1_g1_i1.p1_56)	73.0	8436.0	0.0086533902323376																				3.18442e-06	0.103491	8436.0	5.0	0.973935	0.228189	0.222143	0.0048589491879418	True	52M2S
TCCCTTCACAACTTTTAGCCAGAACAT	CATCTTCTGCAACGTTGTTACTTCGTT	(octopus_trinity_TRINITY_DN55093_c2_g1_i1.p1_119)	36.0	6675.0	0.0053932584269662																				8.90432e-186	0.417099	6675.0	13.0	1.10731	0.307715	0.278951	9.382519314385454e-181
TCCCTTCACAGAATCAACTTTAGCACG	CACACAGCCACGCATAGCAGCCACACA	(octopus_NC_068984.1_76503422) (octopus_trinity_TRINITY_DN48292_c9_g1_i5.p1_2140)	4.0	259.0	0.0154440154440154																				5.96332e-08	0.563492	259.0	12.0	1.29458	0.339768	0.339768	0.0001130610156786	True	54M
TCCCTTCATAGGATGAACGTTGACCGG	GGCTTTGAAAGCCTGCCGTGCAGGCTC	(octopus_NC_069001.1_33742379) (octopus_trinity_TRINITY_DN51812_c9_g1_i7.p1_55)	1.0	599.0	0.001669449081803																				4.69208e-07	0.989529	599.0	4.0	0.610937	0.103506	0.0801336	0.0007977295008603	True	54M
TCCCTTCATTAGTTGAGAAAGTGAGGG	GCTTAGTAGCGATTTTTGGAACCATAC	(octopus_NC_069002.1_22455451)	4.0	2559.0	0.0015631105900742																				2.11507e-48	0.368083	2559.0	15.0	1.20071	0.296209	0.286049	3.450615339991716e-44	True	54M
TCCCTTCCAAGTTCCTGCCATTTACCC	GCCAACTTTCTGGACACCTGATGAAGA	(octopus_NW_026396587.1_54) (octopus_trinity_TRINITY_DN49379_c5_g1_i4.p1_96)	178.0	3260.0	0.054601226993865																				5.04337e-24	0.168511	3260.0	15.0	1.4854	1.81319	1.80399	3.2989429645551347e-20	True	48M6S
TCCCTTCCAAGTTGCTGCCATTTACCT	GCCAACTTTTTAGACACCTGATTAAGA	(octopus_trinity_TRINITY_DN55384_c2_g1_i6.p1_240)	73.0	839.0	0.0870083432657926																				3.26077e-27	0.425851	839.0	13.0	1.56091	0.859356	0.858164	2.501942416885452e-23
TCCCTTCCATCTACGACTACAAAATTA	ATTGGAGTTGCAGCAATGGTGACGTTA	(octopus_NW_026312209.1_102) (octopus_trinity_TRINITY_DN54693_c0_g1_i18.p1_951)	220.0	3388.0	0.0649350649350649																				1.6108e-12	0.212054	3388.0	15.0	1.41747	0.345336	0.325266	4.861415428643619e-09	True	52M2S
TCCCTTCCCCATTTTCACACTACATAC	GTCAAGATCACCAGCATTCTACCTCCC	(octopus_NC_068983.1_41897539)	68.0	453.0	0.1501103752759381																				2.3525500000000003e-24	0.603998	453.0	11.0	2.5072	1.02428	1.00662	1.5664139733083618e-20
TCCCTTCGATGGTAAGCCCTCACTCCA	ATCAGTATCAGCTTCCCTTGAGACATC	(octopus_NC_068991.1_8181590) (octopus_trinity_TRINITY_DN54344_c2_g2_i12.p1_1759)	2.0	1367.0	0.0014630577907827																				5.44364e-19	0.356968	1367.0	15.0	0.976896	0.247257	0.242868	2.6687856370004145e-15	True	54M
TCCCTTCGGGATCGATCAAATAAGTAC	CAGTTTAACACTGGGATCGATGAAATC	(octopus_NC_069004.1_2613457)	1.0	169.0	0.0059171597633136																				1.0730999999999998e-21	0.923826	169.0	8.0	1.30287	0.473373	0.473373	6.185824568934783e-18	True	54M
TCCCTTCTAATAGCAGCTATTACTAAG	ACTACTATCAATAATTATAATATTAAT	(octopus_NC_069010.1_3933673)	743.0	7101.0	0.1046331502605266																				2.58818e-71	0.307142	7101.0	15.0	1.8798	0.384453	0.371215	7.191679405145231e-67	True	54M
TCCCTTCTCATTTTCTAATTCAAAAGT	CTTGAGCCACTCTGTAAATCCATCAGT	(octopus_NC_068988.1_945200) (octopus_trinity_TRINITY_DN54965_c6_g4_i4.p1_397)	33.0	1429.0	0.0230930720783764																				1.20015e-08	0.239545	1429.0	15.0	0.934572	0.186144	0.183345	2.463856330260296e-05	True	54M
TCCCTTCTCCTTCCTTTTTAAAAATGA	TATAGCATGATTTGAGGGAGACCCGTT	(octopus_NW_026330904.1_9646)	28.0	178.0	0.1573033707865168																				1.04501e-10	0.604603	178.0	5.0	1.86325	1.03933	0.994382	2.662367407221703e-07	True	6S48M
TCCCTTCTGTTGCCCCATTTCTCTCCA	GCACATAGCAGCTGATCTAACAAGGGT	(octopus_NC_068987.1_2611042)	77.0	1249.0	0.0616493194555644																				1.50853e-33	0.463952	1249.0	11.0	1.48009	1.13851	1.1209	1.507608483435114e-29	True	54M
TCCCTTCTTCCTCCTCCATGTATATTC	ATAAGGGTTCATGCAAGTAATTTCAGA	(octopus_NC_068983.1_146720577) (octopus_trinity_TRINITY_DN56581_c7_g2_i8.p1_685)	31.0	11917.0	0.0026013258370395																				1.74796e-24	0.126311	11917.0	11.0	0.674295	0.115465	0.10271	1.1716176170623782e-20	True	52M2S
TCCCTTCTTTGGTAAGGTGCTGCCGCT	TATCTGGAGCCGGCGGCTTCAAACCAT	(octopus_NC_068988.1_57509204) (octopus_trinity_TRINITY_DN56267_c1_g2_i5.p1_1310)	1.0	213.0	0.0046948356807511																				6.31845e-06	0.518773	213.0	11.0	1.108	0.347418	0.347418	0.0092502931293939	True	54M
TCCCTTCTTTGTCGCCTTCATCACCTC	CCACAGCTTTCACAGCCTTCAGTTGGT	(octopus_trinity_TRINITY_DN54430_c7_g5_i1.p1_35)	4.0	1670.0	0.0023952095808383																				3.03086e-07	0.242248	1670.0	8.0	1.0215	0.301796	0.265868	0.0005276161079542	True	39M15S
TCCCTTGATAATGTCATCGTAAGCCAC	TACAAACGGTGAAAGTACTTCTACTTC	(octopus_NC_068984.1_147594667) (octopus_trinity_TRINITY_DN42993_c3_g1_i23.p1_469)	35.0	981.0	0.0356778797145769																				2.26532e-07	0.330075	981.0	15.0	1.14829	0.865443	0.704383	0.0004005810610717	True	5S49M
TCCCTTGATCATCAAATCTTATGCTGA	CAAGAAACAAAACAGAAATATTTAAAA	(octopus_NC_069004.1_17380698)	10.0	586.0	0.0170648464163822																				1.25952e-09	0.41768	586.0	14.0	1.37764	0.269625	0.269625	2.87300365233422e-06	True	54M
TCCCTTGCAACCAACCCAATCATATTT	CATCATTCTCTCTCTCTCTCTCTCTCT	(octopus_NC_068996.1_20565314)	34.0	224.0	0.1517857142857142																				4.61555e-17	0.729697	224.0	13.0	1.6796	1.07589	1.07589	1.9894501190341545e-13	True	1S53M
TCCCTTGCTAGCAAAACTCCTTCCTTT	ACATTTCAGAGAAACATCTGCAAAGTG	(octopus_NC_068988.1_96098873)	1.0	253.0	0.0039525691699604																				1.12042e-06	0.47525	253.0	10.0	1.18815	0.363636	0.343874	0.0018148810665182	True	1S53M
TCCCTTGGATAACATCGGTGGCGTGGA	GAGAGGAGGTTGGTATGCATGGGTGAC	(octopus_NC_068997.1_29034905)	8.0	143.0	0.0559440559440559																				6.2034e-07	0.603159	143.0	7.0	2.53379	2.12587	2.11189	0.0010388423170854	True	54M
TCCCTTGGATAACATTGGTGGCATGGA	GAGGGGAAGCTGATATGCATGGGTGAC	(octopus_NC_069000.1_14556841) (octopus_trinity_TRINITY_DN42523_c10_g1_i2.p1_81)	4.0	107.0	0.0373831775700934																				3.91966e-08	0.700212	107.0	4.0	2.55361	4.24299	3.16822	7.589340665801088e-05	True	54M
TCCCTTGGCCCAAGTCGAGATTCTTTG	CGATGTGACCCTCCAGCAGTTGTGTAG	(octopus_NC_069003.1_22467619) (octopus_trinity_TRINITY_DN43963_c9_g2_i2.p1_330)	2.0	445.0	0.0044943820224719																				1.61961e-06	0.417832	445.0	13.0	1.20764	0.379775	0.366292	0.0025697192756368	True	1S53M
TCCCTTGGTTCACTCTCTAGATGCATT	CTTATTCATCAAACATCCAAGATGACG	(octopus_NC_069002.1_5010924)	2.0	953.0	0.0020986358866736																				6.62242e-26	0.529867	953.0	13.0	1.18707	0.616999	0.607555	4.766936829632453e-22	True	54M
TCCCTTGTATTCCCCATTCTGGGTCAA	GCACAAAATGTTTTGATATTCAGATAA	(octopus_NW_026363406.1_10200)	19.0	255.0	0.0745098039215686																				2.8179100000000004e-18	0.652728	255.0	10.0	1.45279	3.51765	3.51765	1.3185162799284227e-14	True	54M
TCCCTTGTCATCCTGTCCAAAAAGGTT	TGCTTCCTGAGGTTGTCCTTCGGTACT	False	1.0	378.0	0.0026455026455026																				1.6926e-07	0.434018	378.0	11.0	0.901076	0.253968	0.208995	0.0003039466687943	True	54M
TCCCTTGTCATCCTGTCCGAAAAGGTT	TGTTTCCTGAGGCTGTCCTTCAGTACT	(octopus_NW_026301526.1_5403)	2.0	2424.0	0.0008250825082508																				7.2426e-07	0.199501	2424.0	14.0	1.02451	0.319307	0.304455	0.0012023278328963	True	54M
TCCCTTGTTGACCGAACATTTTATCAT	TTCCTCTAACGTTTTCATTGCCTCTGC	(octopus_NW_026419448.1_4651) (octopus_trinity_TRINITY_DN55989_c11_g4_i17.p1_340)	2.0	2411.0	0.0008295313148071																				5.97868e-24	0.358161	2411.0	13.0	0.844808	0.197843	0.183741	3.895492541108077e-20	True	54M
TCCCTTGTTTAATACTAGTTAATTGTA	AATAGAGATATAGACCAAAGCTCCTAT	(octopus_NC_068989.1_48496237)	1.0	210.0	0.0047619047619047																				5.3992e-20	0.832579	210.0	10.0	1.15484	0.514286	0.514286	2.817895011547994e-16	True	54M
TCCCTTTAACTTCCAGAAATTTCGATA	TACACAGCGACAGAGGGGTCGGGTTAT	(octopus_NC_068987.1_210643)	4.0	1758.0	0.0022753128555176																				1.15647e-09	0.337263	1758.0	13.0	0.761543	0.151308	0.139932	2.6486300497368225e-06	True	54M
TCCCTTTAAGGTGGTGCTCCAGCACGG	CAACAGTCAAATGAGTGAAACAAGTGA	(octopus_NC_068981.1_79026290)	2.0	231.0	0.0086580086580086																				1.38092e-17	0.726638	231.0	12.0	1.15634	2.98701	1.71861	6.1700300304191e-14	True	52M2S
TCCCTTTAAGTCCCTGATGGTACCTGC	TTGCCCTCCTGTTTCCAATATAGGCAC	(octopus_NC_068994.1_59501571)	33.0	332.0	0.0993975903614457																				8.92591e-08	0.407486	332.0	11.0	1.36995	0.385542	0.38253	0.0001657440735017	True	54M
TCCCTTTATACGCTGCTACAGAATAGA	TTGCTTTACAAATTTATATGTTTTGAA	False	2.0	806.0	0.0024813895781637																				2.9336e-07	0.524205	806.0	4.0	1.19386	0.493797	0.487593	0.0005115948349616
TCCCTTTCAGTCACATTTGATGTTGGC	ACTGAAACAGATATCTCTCTATGGGCC	(octopus_NC_068986.1_61855940)	20.0	462.0	0.0432900432900432																				3.0596e-07	0.390267	462.0	15.0	1.18517	0.409091	0.400433	0.0005323754304907	True	54M
TCCCTTTCCTGATGTTGATAATGTTCT	GGTCTTGGTTCTTTCATGTGCTGGTAT	(octopus_NC_068994.1_42968113)	7.0	58.0	0.1206896551724138																				5.04736e-07	0.942857	58.0	4.0	2.36713	2.98276	2.34483	0.0008546873099828	True	50M4S
TCCCTTTCTCCCTTCCCCATTTTCACA	CTACATACGTCAAGATCACCAGCATTC	(octopus_NC_068983.1_51323591)	70.0	459.0	0.1525054466230936																				5.69096e-17	0.646176	459.0	12.0	2.20988	4.25926	1.59913	2.4376455260733626e-13
TCCCTTTCTTGTATCACCTAACTGTCT	GGATGTTTTGCATCCTTGTCCCATTCT	(octopus_NC_068997.1_36758713)	119.0	734.0	0.162125340599455																				3.88016e-32	0.557365	734.0	15.0	2.72247	0.949591	0.910082	3.6700821998098155e-28	True	54M
TCCCTTTGAGTTTTTAGAACTCTGGTG	TGCATATATACATAAGTACACACACAC	(octopus_NC_068987.1_79480257)	16.0	210.0	0.0761904761904762																				2.65928e-06	0.539887	210.0	4.0	2.45104	0.804762	0.8	0.004099790608761	True	54M
TCCCTTTGCAAGAATCACCATTTTTGC	TTTTTGTTTAAAATCCAATTATATCTG	False	4.0	572.0	0.0069930069930069																				1.7336e-06	0.451677	572.0	11.0	0.784285	0.230769	0.230769	0.0027392463975632
TCCCTTTGCTGGTTCGTCTCGTTGGCA	TGCGGTTTCTTGCCCATCTCTGTCGTG	(octopus_NC_068989.1_93083062) (octopus_trinity_TRINITY_DN55797_c4_g3_i1.p1_744)	1.0	420.0	0.0023809523809523																				1.69339e-09	0.454082	420.0	11.0	1.00837	0.309524	0.307143	3.8099319153334417e-06	True	2S52M
TCCCTTTTAACCATTGGGGATGAAGAC	AAAGAATCTGAAAGCATGATGTGACAG	(octopus_NC_068982.1_183108055) (octopus_trinity_TRINITY_DN56379_c7_g1_i20.p1_3303)	2.0	142.0	0.0140845070422535																				1.88207e-10	0.704108	142.0	6.0	1.30482	0.528169	0.528169	4.674784206431181e-07	True	54M
TCCCTTTTATGTAATTGGCTGAAAATA	CAGGTTGTTCAAGTTCAACCTGACTCA	(octopus_NC_068990.1_91270304) (octopus_trinity_TRINITY_DN52177_c5_g2_i1.p1_218)	3.0	2343.0	0.0012804097311139																				2.99842e-25	0.276704	2343.0	15.0	1.17311	0.373453	0.368758	2.0907893805765938e-21	True	54M
TCCCTTTTCATATCCAGGGACTTTGAT	ATTTCGGCCATCTAACAGAACATTAGC	(octopus_NC_068991.1_22302593) (octopus_trinity_TRINITY_DN50917_c4_g1_i12.p1_1147)	1.0	498.0	0.002008032128514																				3.9799e-20	0.467366	498.0	13.0	1.0907	0.331325	0.319277	2.0947781527183864e-16	True	54M
TCCCTTTTCCATGCTAGCATGGGTTGG	ACAGTCTGACAGAATCTAACGAGCTTC	(octopus_NC_068991.1_15047837)	2.0	259.0	0.0077220077220077																				2.16939e-14	0.695478	259.0	10.0	1.15671	6.3861	5.98456	7.662588709278235e-11	True	54M
TCCCTTTTTGGAAACTGTCACTTGCCC	CAGGATGAGGATCAGTTGTATTGTTCT	(octopus_NC_068990.1_69495490) (octopus_trinity_TRINITY_DN56564_c4_g1_i7.p1_2129)	2.0	388.0	0.0051546391752577																				7.80717e-07	0.340598	388.0	11.0	1.02349	0.260309	0.257732	0.0012906478338385	True	54M
TCCCTTTTTGTTGTTGAGTCCCTTAAA	GCGCTTTTCTGAGGGGTAGGTTTTGTA	(octopus_NW_026315847.1_719) (octopus_trinity_TRINITY_DN54908_c5_g1_i7.p1_12)	5.0	2162.0	0.0023126734505087																				2.13439e-07	0.16752	2162.0	12.0	1.17423	0.329325	0.313136	0.0003785998960836	True	1S53M
TCCGAAAACCTTCCATACCTTGCCACG	ATTCAGTGTTTAGTGTTAAGTTGGTGG	(octopus_NC_068996.1_9921873)	1.0	293.0	0.0034129692832764																				3.87266e-06	0.46815	293.0	11.0	0.922751	2.57338	2.54949	0.005841399402816
TCCGAAAGATGTAGAGAGACAGCTTAA	CACGTAAAGAGACTGTCTCCAGAGTTG	(octopus_NC_069000.1_18785484)	49.0	957.0	0.051201671891327																				4.54981e-15	0.275448	957.0	13.0	2.64716	8.06583	4.53187	1.694356340615777e-11	True	54M
TCCGAAAGGAAAAATCAGTGAACGAAA	CGCTGTCTCAACTGAAGTAACGTCACA	(octopus_NW_026341436.1_283)	135.0	1805.0	0.074792243767313																				3.58541e-27	0.378457	1805.0	14.0	1.50952	0.554017	0.547922	2.7461743652531715e-23	True	54M
TCCGAAAGGATGAAAGGCAAAGTCGAC	CTCGGCAGAATTTGAACTCAGAACGTA	(RF_all_LGKD01090775.1/9967-9518_180) (octopus_NC_068992.1_9563212) (octopus_trinity_TRINITY_DN51114_c4_g2_i1.p1_397)	403.0	5223.0	0.077158721041547																				1.84561e-59	0.143139	5223.0	15.0	3.12109	3.07199	2.72545	3.9999982260102936e-55
TCCGAAAGGATGAAAGGTAAAGTCGAC	CTCTGCAGAATTTGATCTCAGGCCGTA	(octopus_NC_068992.1_14712509)	36.0	262.0	0.1374045801526717																				5.31233e-10	0.570378	262.0	10.0	2.86411	4.47328	4.18702	1.2594534730091232e-06	True	54M
TCCGAAATCAATTACCCAAGAATTCGG	AGGGAAACTTTTACAGCCGCACATATG	(octopus_NW_026348835.1_460) (octopus_trinity_TRINITY_DN56581_c7_g3_i7.p1_619)	15.0	25199.0	0.0005952617167347																				1.1992999999999999e-80	0.154026	25199.0	11.0	1.26997	0.397873	0.378071	3.9310254488768375e-76	True	53M1S
TCCGAAATGCTGCAACGTCCCAGGATA	AACTTGTTGAAGATAATATAAGAATCA	(octopus_NC_069002.1_12706442) (octopus_trinity_TRINITY_DN54176_c0_g1_i6.p1_74)	47.0	829.0	0.0566948130277442																				1.27378e-13	0.46729	829.0	9.0	1.01903	0.470446	0.410133	4.2269405227516975e-10	True	54M
TCCGAAATTATAAACTCTGGTTTTGTA	AGTACAGGTACATTGATTTGTTGTGCA	(octopus_NC_068984.1_95635684) (octopus_trinity_TRINITY_DN49272_c0_g1_i10.p1_85)	2950.0	53956.0	0.0546741789606345																				0.0	0.374299	53956.0	5.0	1.4513	0.323931	0.315312	0.0	True	54M
TCCGAACACCAGGTTTTGAAAGAGTTT	TTAGACTTGGAGCAACATTCTGGTGAG	(octopus_trinity_TRINITY_DN44048_c11_g1_i1.p1_89)	3.0	983.0	0.0030518819938962																				1.39315e-29	0.433411	983.0	13.0	1.13042	0.353001	0.324517	1.1852388879360185e-25	True	21M1324N33M
TCCGAACACTGCCAGCTGGTGGAGTGG	TTTTACTATTTACAGGAATAACACATG	(octopus_NC_068983.1_92642513)	3.0	319.0	0.0094043887147335																				1.59464e-15	0.896514	319.0	11.0	1.2511	3.87461	3.29154	6.149696349517064e-12	True	54M
TCCGAACGTCTACTGGTCCCATAACCT	TGGTCCTCCTTGTCTTCTTGTTCTACA	(octopus_trinity_TRINITY_DN54370_c1_g3_i15.p1_3396)	1.0	250.0	0.004																				1.16539e-06	0.54026	250.0	9.0	1.08246	0.288	0.288	0.0018836302118496
TCCGAACTTGATGTTCCTGGTCATATT	TACTGTAAGCATCACGCTCTGCCTGAG	(octopus_trinity_TRINITY_DN47910_c1_g1_i3.p1_335)	1.0	371.0	0.0026954177897574																				1.17076e-11	0.530758	371.0	10.0	0.773465	0.161725	0.161725	3.2675979637126375e-08	True	38M7822N16M
TCCGAAGAAGATATTTACATACTAACG	TTACCAAAACCAGCCCAAAAACTTTAG	(octopus_NC_069004.1_2613591)	1.0	220.0	0.0045454545454545																				3.31789e-28	0.979381	220.0	8.0	1.21337	0.468182	0.468182	2.660922305790513e-24	True	54M
TCCGAAGAGCAAACTTGACAGCAGCCG	CAGTGGCCCTTGACCACCTCACCCGTA	(octopus_NC_069003.1_23622149) (octopus_trinity_TRINITY_DN56295_c0_g2_i1.p1_222)	1.0	130.0	0.0076923076923076																				3.51586e-08	0.681062	130.0	7.0	1.1145	0.507692	0.507692	6.844702677468336e-05	True	54M
TCCGAAGATGTCATCTGTCTAAATTCA	TTCCCCCGTTTAATCCGACTCGATAAA	False	155.0	874.0	0.177345537757437																				4.65746e-26	0.47666	874.0	15.0	2.21013	9.90503	8.3524	3.3794158566857973e-22	True	21M45259N33M
TCCGAAGCTCGACTTTGGTGGTGGTGG	TGTGATGAAAGCGGCAACAGCAGCCAG	False	2.0	523.0	0.0038240917782026																				2.61732e-10	0.398975	523.0	13.0	1.11447	3.1262	1.6979	6.408109734296467e-07
TCCGAAGTGGCACCGGAGGTGCACCCG	CAGTGTGCTTCTCTGCGAAAACGGCTT	(octopus_NC_068994.1_4131995) (octopus_trinity_TRINITY_DN50273_c2_g7_i1.p1_559)	17.0	504.0	0.0337301587301587																				3.1732e-09	0.411336	504.0	8.0	1.22811	0.345238	0.305556	6.93732881319159e-06	True	54M
TCCGAATAATTGTGTCGATAAAAGTAT	TAGGCGGAGCAACATGGCCTCTTCTGA	(octopus_NC_069007.1_9709182) (octopus_trinity_TRINITY_DN55741_c3_g1_i2.p1_8)	44.0	231.0	0.1904761904761904																				3.7917e-13	0.643802	231.0	7.0	2.23946	1.18615	1.18615	1.2093959326091064e-09	True	54M
TCCGAATAGATTATCAGGTTGGCTGAC	ACTATCCGGATGGCTTCTGATGAACCT	(octopus_trinity_TRINITY_DN56060_c5_g1_i21.p1_10)	124.0	860.0	0.1441860465116279																				1.136e-36	0.56807	860.0	9.0	1.82064	10.0198	8.12442	1.2765931211848647e-32
TCCGAATATTAAGGGAACTAATCAGTT	GCCAAATCCTCCAATTATAACGGGCGT	False	2.0	74.0	0.027027027027027																				4.53295e-10	0.943939	74.0	6.0	2.0444	0.608108	0.608108	1.082321685797118e-06	True	2S52M
TCCGAATATTCCCAAACTGCTTGAAAG	TATGGACTGAGTTGTCACCAACATCGG	(octopus_NC_069002.1_32122304) (octopus_trinity_TRINITY_DN56244_c3_g1_i32.p1_4583)	2.0	381.0	0.0052493438320209																				2.49485e-32	0.672575	381.0	4.0	1.20199	0.44357	0.433071	2.377952511660617e-28	True	54M
TCCGAATCCAGTTGCTGCTATGACATC	AATGGTGTAAGCTGAGAACAACTTTTT	(octopus_trinity_TRINITY_DN56353_c2_g4_i19.p1_226)	47.0	1768.0	0.0265837104072398																				1.14584e-06	0.185739	1768.0	12.0	0.981396	0.321267	0.31448	0.0018538418604004	True	5S49M
TCCGAATCGACCCACAAAGTCCCAAGT	GCCACGGCGTCGGTGTGGTGCGGTGCA	False	2.0	414.0	0.0048309178743961	-	I-EGF_1	PF18372.4	0.28	15.1	0.1	0.28	15.1	0.1	1.1	1.0	0.0	0.0	1.0	1.0	1.0	0.0	-	3.0	2.1856e-06	0.438286	414.0	10.0	1.05859	0.229469	0.217391	0.0034079982764322
TCCGAATCGTTGACATATGTCTCCAAG	TTGGAGATATTTGCAACAGTGTAGTTG	(octopus_NC_068997.1_5106450) (octopus_trinity_TRINITY_DN49112_c5_g2_i9.p1_852)	1.0	136.0	0.0073529411764705																				1.07491e-06	0.755682	136.0	7.0	1.18439	0.352941	0.352941	0.0017452906145281	True	54M
TCCGAATGACCAGAATGACCAGACTGC	CGCCGCTGCTGCCGCTGCTGCTTTGCC	(octopus_NC_068983.1_164010308) (octopus_trinity_TRINITY_DN53831_c3_g4_i1.p1_1050)	7.0	914.0	0.0076586433260393																				9.5715e-17	0.400085	914.0	10.0	0.948605	0.363239	0.36105	4.034341514416657e-13	True	54M
TCCGAATTTTGGTCCTTTCGTTAATTT	CTCCATCTTCTTAGATTTCCTGGAAGA	(octopus_NC_068991.1_65942446) (octopus_trinity_TRINITY_DN49009_c6_g1_i7.p1_68)	2.0	729.0	0.0027434842249657																				5.30639e-09	0.381337	729.0	12.0	0.55348	0.0960219	0.0960219	1.1329359403125878e-05	True	54M
TCCGACAAACAAAACTGAAGGTATAAC	AATCTGCAAAAGAAAGAGAAATAAGTA	(octopus_NC_068985.1_8328019)	55.0	66477.0	0.0008273538216225																				0.0	0.188869	66477.0	11.0	0.84568	0.285106	0.265144	0.0	True	54M
TCCGACAAACTGTTTATACTGACAGAA	GGCGAGATATAATGTGAAGGTATCTTT	(octopus_NC_068999.1_51645448) (octopus_trinity_TRINITY_DN53922_c3_g1_i1.p1_693)	2.0	761.0	0.0026281208935611																				1.01445e-08	0.363553	761.0	15.0	1.11251	0.290407	0.282523	2.099513428275165e-05	True	54M
TCCGACACCCTAACCTATCCTGCCAAT	CCGTCGCCTTTGATGATGACAACAATA	(octopus_NC_069005.1_32310441) (octopus_trinity_TRINITY_DN46963_c7_g1_i1.p1_74)	60.0	4383.0	0.0136892539356605																				2.87992e-11	0.189008	4383.0	13.0	0.763248	0.137805	0.115902	7.746873720447354e-08	True	54M
TCCGACAGAACTCATATATATATATAT	ATATTCGCACACACACATACATACATG	False	10.0	193.0	0.0518134715025906																				9.90009e-31	0.946821	193.0	6.0	2.189	4.41451	2.30052	8.844122836996185e-27	True	13S39M2S
TCCGACCAGCTAGGTTTGGTTCACTAA	GCCAACGTCTCCTGTGCTGCTGTCTTC	(octopus_trinity_TRINITY_DN54344_c2_g2_i6.p1_2177)	34.0	1268.0	0.0268138801261829																				7.91646e-25	0.518838	1268.0	15.0	1.44832	0.380915	0.373817	5.4039139838329354e-21
TCCGACCCCTCTCCTCGTGACCTTCCC	CCTCTTTCTCTCCAGTTTTAGAAAGTT	(octopus_NC_069000.1_6343624)	12.0	263.0	0.0456273764258555																				2.36981e-10	0.533774	263.0	11.0	1.78614	3.89354	1.30038	5.827246569147596e-07	True	54M
TCCGACCTTCAGTTGGCTCGGAGTGAG	GGTCACGTTGGAAAGGCCCTGGACTGT	(octopus_NC_069005.1_32301880) (octopus_trinity_TRINITY_DN46987_c3_g1_i5.p1_1291)	6.0	3335.0	0.0017991004497751																				4.32027e-08	0.240256	3335.0	13.0	0.674336	0.127736	0.103748	8.323969150283287e-05	True	54M
TCCGACGAACAGTAGTAAATTCATCAC	TAGCTAAAGAATTGCTGTGTCCATCTG	(octopus_NC_068983.1_101484838) (octopus_trinity_TRINITY_DN51004_c1_g2_i6.p1_2615)	70.0	611.0	0.1145662847790507																				2.44017e-17	0.517027	611.0	14.0	2.05155	0.859247	0.836334	1.0718159482919925e-13	True	48M6S
TCCGACGGCTGGAGTCACTGCTACGCT	CCCTACGGATCCCCTCTTCATACAGCT	(octopus_NC_068994.1_14673362) (octopus_trinity_TRINITY_DN47544_c3_g4_i6.p1_1592)	69.0	342.0	0.2017543859649122																				3.20869e-08	0.495776	342.0	12.0	2.12268	0.733918	0.733918	6.275531060022087e-05	True	54M
TCCGACTCCAACCAAGCTTTCTCAGTT	TTAACATCTTCTTCAGATTTTGTCAAA	(octopus_NC_069006.1_16668668) (octopus_trinity_TRINITY_DN55671_c4_g1_i4.p1_207)	6.0	154.0	0.0389610389610389																				2.70387e-06	0.701357	154.0	9.0	1.448	0.675325	0.662338	0.0041644962176503	True	51M3S
TCCGACTGAGTCATTTTGATGGAGGGC	AAGTAAGTGGCCCAAGTAATATTACTT	(octopus_NC_069002.1_10389767) (octopus_trinity_TRINITY_DN43081_c6_g1_i1.p1_570)	2.0	376.0	0.0053191489361702																				5.86389e-08	0.482759	376.0	13.0	1.09347	0.295213	0.295213	0.0001112567535642	True	54M
TCCGACTGGGTGGTCAACCCAACTGGA	GCAACAGGGAACATAACAAAAATCGGT	(octopus_NC_069008.1_134440)	2.0	501.0	0.0039920159680638																				1.86104e-07	0.373113	501.0	13.0	1.07195	1.43313	1.18762	0.0003325323226905	True	49M5S
TCCGACTTTTACTTGGGTCTCATTCAA	ATTGGACTCTCGATCAGCAATTCCTTA	(octopus_trinity_TRINITY_DN55373_c9_g1_i11.p1_5791)	2.0	237.0	0.0084388185654008																				4.94308e-07	0.570669	237.0	12.0	1.01057	4.17722	4.16034	0.0008380706231591	True	1S20M3666N33M
TCCGACTTTTTAGTAATGAAGGAGAAG	AAAGCCATCTCTTTCATATGACGGGCT	False	4.0	1097.0	0.0036463081130355																				4.83594e-09	0.230467	1097.0	13.0	1.13324	1.11668	0.840474	1.0369830708827784e-05	True	45M9S
TCCGAGAAGCCTTCAGTTGATGGGATG	TCAGCTTCGGTAAGTGATTTGTCAATA	(octopus_NW_026307166.1_53) (octopus_trinity_TRINITY_DN51885_c0_g1_i3.p1_384)	1456.0	5909.0	0.2464037908275512																				3.92976e-11	0.1279	5909.0	11.0	2.00709	0.713319	0.691995	1.04334210697606e-07	True	54M
TCCGAGAGGCAAGATGTAGAGGTGTCC	AACCATCGTTGGTCACAGCCCTGACAT	(octopus_NC_069009.1_10274691) (octopus_trinity_TRINITY_DN48232_c0_g1_i30.p1_173)	67.0	485.0	0.1381443298969072																				2.7610900000000002e-33	0.557814	485.0	9.0	1.98938	2.92577	2.62062	2.730175228722489e-29	True	21M468N33M
TCCGAGAGTGTAGTGGGTGCTTTTATG	TACCACTGGCACAAGGGCTATTCAGGC	(octopus_NC_068985.1_16187192) (octopus_trinity_TRINITY_DN52617_c10_g9_i3.p1_94)	76.0	1889.0	0.0402329274748544																				1.42911e-23	0.345109	1889.0	13.0	2.87405	5.18158	3.72578	9.12303240140284e-20	True	54M
TCCGAGATCAGCTCTGATTCATCAGTT	CAAAAGTGTTCCAATCAGGACAAGCCT	(octopus_NC_069006.1_144307)	2.0	740.0	0.0027027027027027																				3.71151e-14	0.440697	740.0	15.0	1.06946	0.313514	0.278378	1.2868801369954076e-10	True	54M
TCCGAGATGTCGAAGCAGTATTTCCCA	GTGGCTCTTAAGCAAGAGGCTTGGTGT	(octopus_NC_069006.1_2359794)	5.0	2866.0	0.0017445917655268																				7.401300000000002e-30	0.256496	2866.0	9.0	1.36869	0.466504	0.461968	6.375105452079736e-26	True	54M
TCCGAGCCATTTCTGATGAGTTTTGAT	AACGAATCATTGGACATTTCCCTAGAG	(octopus_NC_068984.1_108301666) (octopus_trinity_TRINITY_DN51148_c5_g11_i8.p1_506)	2.0	261.0	0.0076628352490421																				5.48844e-07	0.591954	261.0	12.0	1.00381	0.279693	0.279693	0.0009251546765012	True	54M
TCCGAGCCTCAAGTTCATCCTTCCGTT	GCCGCAGTAACCTCAACCCCGCCAGCA	(octopus_NC_068988.1_1591082) (octopus_trinity_TRINITY_DN47183_c0_g1_i16.p1_1487)	7.0	157.0	0.0445859872611464																				1.7817e-06	0.568834	157.0	4.0	1.79099	0.566879	0.547771	0.0028107283442209	True	2S52M
TCCGAGGACTTTCACTTGGATAACAGC	ACCTCGCTTGTGGATCTCTGATCCAAT	(octopus_trinity_TRINITY_DN54212_c4_g1_i5.p1_649)	2.0	815.0	0.0024539877300613																				4.939e-13	0.350124	815.0	13.0	1.19797	0.342331	0.336196	1.559622783614911e-09	True	44M10S
TCCGAGGTAATATATAATTCTTGAATA	ACAAAGTCATCCAATACCCCACTGTCC	False	15.0	126.0	0.119047619047619																				2.2495e-15	0.854321	126.0	6.0	2.02341	2.26984	2.25397	8.577422538330491e-12	True	46M8S
TCCGAGTTCAACACTTTGTCCGACGAA	GTCATTGTCCTCACGACCAGGAGTACC	(octopus_NC_069008.1_4242643)	10.0	111.0	0.09009009009009																				1.47404e-08	0.861284	111.0	6.0	1.48529	0.486486	0.486486	2.9959529357809925e-05	True	1S53M
TCCGAGTTCGATTCCAAGCAGTGACCT	GAACAATAATAATAATAACATCGAAAA	(octopus_NC_068987.1_65156176)	33.0	2116.0	0.0155954631379962																				1.06297e-11	0.142717	2116.0	15.0	1.4753	1.79301	1.06853	2.9781467894608932e-08	True	54M
TCCGAGTTCGATTCCAGGCAGTGACCA	CTTGATTCCTAGAACGGTTCAGTTGTT	False	7.0	114.0	0.0614035087719298																				7.92372e-09	0.7775	114.0	7.0	1.31921	10.2982	7.0	1.6594461129446372e-05	True	25M441N29M
TCCGAGTTGATACTAGAATTAGTCGTG	TTGGCTAACTGCAGAACCTTTTTGGCT	(octopus_NC_068991.1_41014812) (octopus_trinity_TRINITY_DN44957_c5_g1_i7.p1_735)	1.0	107.0	0.0093457943925233																				2.52416e-07	0.705274	107.0	6.0	1.33305	0.551402	0.53271	0.0004437096310619	True	54M
TCCGAGTTGTGGTGGATATCCGGGTTG	TGGTGGATATCCGGGGTGTGATGTATA	(octopus_NC_068982.1_16698787) (octopus_trinity_TRINITY_DN50070_c4_g8_i2.p1_43)	13.0	3992.0	0.0032565130260521																				5.54605e-10	0.124991	3992.0	11.0	1.27253	0.680611	0.667836	1.312183873320593e-06	True	54M
TCCGAGTTTCACCTATGGTGCACAATG	TCTTCAGGCAAATTATGACTTGCAACC	False	21.0	269.0	0.0780669144981412																				7.7516e-10	0.510203	269.0	10.0	1.96065	0.724907	0.669145	1.8069982549784368e-06	True	53M1S
TCCGATAGTCTGAGTGTATATGAATAA	TAATAAGAAGAAGAAGTGTGATATAAA	(octopus_NC_069008.1_1453001)	8.0	2329.0	0.0034349506225848																				1.82008e-41	0.48602	2329.0	15.0	1.22545	0.443538	0.417776	2.4110835491296734e-37	True	21M3D33M
TCCGATATGTTTGCTGTCTTCAGAACC	GCTGTGATGAGAGTGACCGGGATGACC	(octopus_NC_068982.1_35920454) (octopus_trinity_TRINITY_DN49750_c8_g3_i4.p1_427)	2.0	464.0	0.0043103448275862																				1.06093e-11	0.45854	464.0	14.0	1.20838	0.353448	0.351293	2.9727329053542363e-08	True	54M
TCCGATATTATTATGTTGCAACTCTAG	ATCTGTTAAACTGGATAAATTTCCGAG	(octopus_trinity_TRINITY_DN54748_c4_g3_i11.p1_193)	4.0	2494.0	0.0016038492381716																				3.76351e-12	0.174784	2494.0	10.0	1.31095	0.481957	0.468725	1.0987981398452e-08	True	25M1262N28M1S
TCCGATCAACGGAACAACCTGCTCGTG	AAATTAACGTGCAAGTGGCTGAGCACT	(octopus_NC_068982.1_114543761) (octopus_trinity_TRINITY_DN51516_c7_g2_i2.p1_83)	20.0	365.0	0.0547945205479452																				7.27773e-08	0.522558	365.0	8.0	2.05326	2.48767	2.4411	0.00013655633123
TCCGATCAACGGAACAGCCAGCTCGTG	AAATTAACGTGCAAGTGGCTGAGCATT	(octopus_NC_068985.1_77113945) (octopus_trinity_TRINITY_DN180202_c0_g1_i1.p1_5)	2.0	77.0	0.0259740259740259																				1.06174e-07	0.871429	77.0	5.0	1.71318	5.74026	4.96104	0.0001954246301684	True	54M
TCCGATCAACGGAACAGCCTGCTCGTG	AGATTAACGTGCAAGTGGCTGAGCACT	(octopus_NC_068986.1_93380045) (octopus_trinity_TRINITY_DN54941_c5_g2_i1.p1_182)	333.0	7785.0	0.0427745664739884																				4.14568e-17	0.127081	7785.0	15.0	3.18253	1.21554	1.06782	1.79241390206538e-13
TCCGATCGATGACCATCGCCATCTGCT	GCCATTCGGCTAGGACTTCTTGGCGAG	(octopus_NC_069001.1_4802857) (octopus_trinity_TRINITY_DN54236_c5_g1_i5.p1_1244)	2.0	1310.0	0.0015267175572519																				8.34057e-17	0.381784	1310.0	13.0	1.11817	0.354962	0.338931	3.531113331439585e-13	True	54M
TCCGATCTTGTTAACATCTGTTGAATT	GGTGGTGGTGGCCACAAAGATGACGAG	(octopus_NC_068986.1_9647716)	1.0	309.0	0.0032362459546925																				1.82756e-22	0.82642	309.0	12.0	1.35507	0.521036	0.485437	1.0992878216156676e-18	True	54M
TCCGATGAAGCGTAGAATGTGTCCAAA	CCGAAGAACCATAGTGTAATTCCTAGT	(octopus_NC_068981.1_39852461)	1.0	241.0	0.0041493775933609																				7.60698e-12	0.577236	241.0	9.0	1.08407	0.373444	0.365145	2.159916434637424e-08	True	52M2S
TCCGATGACTTGCGGGGGTTGACACGA	TCCAACCATTTCACATTCTCAACCTGT	(octopus_NC_068993.1_44957624) (octopus_trinity_TRINITY_DN46978_c9_g1_i5.p1_51)	132.0	597.0	0.2211055276381909																				5.14173e-07	0.416175	597.0	13.0	1.80657	0.81072	0.772194	0.0008698699549868	True	2S52M
TCCGATGAGTTTACATGGTGCCAAATG	TTGATGATGTTGGTCAAGTGACCACAG	(octopus_NC_069000.1_47047761)	859.0	2920.0	0.2941780821917808																				6.95063e-209	0.771094	2920.0	14.0	1.86688	5.51541	4.21575	8.734308451828908e-204	True	46M8S
TCCGATGCAGTGGATATATAATTGTTA	AACAGGATGTCAAACATGAAGGCTGTT	(octopus_NC_068997.1_47539704)	148.0	2704.0	0.0547337278106508																				9.36681e-109	0.446419	2704.0	10.0	1.98853	3.57212	2.9253	4.582856294444427e-104	True	54M
TCCGATGTTGAAGTTGAAATAGGGTTG	GTGGCAGTGGTGGTGGTCGTCGTCGTT	(octopus_NC_068986.1_13526415) (octopus_trinity_TRINITY_DN51679_c8_g1_i18.p1_195)	3.0	302.0	0.009933774834437																				4.95032e-10	0.517288	302.0	10.0	1.12229	0.476821	0.476821	1.1772559168791134e-06	True	1S53M
TCCGATTAATATCAGCATGTAACTTGA	CTAAATGTCGACAACAAAAGGTTGCTC	(octopus_trinity_TRINITY_DN56097_c2_g3_i5.p1_3791)	2.0	492.0	0.0040650406504065																				1.06549e-13	0.49099	492.0	15.0	0.966433	0.25813	0.25813	3.5596802407544405e-10
TCCGATTTAACATTAATTTAAAATTTA	ATACAGGTATATATAATAGAGTATGAA	(octopus_NC_069004.1_1840358)	1.0	251.0	0.0039840637450199																				7.79656e-07	0.491063	251.0	9.0	1.15299	0.2749	0.2749	0.001289027872672	True	54M
TCCGCAAATTGCCAAGAAGTAAATGGC	GCGAAATAACTTGAAGAGGATGACATC	(octopus_NC_068987.1_50606620)	1.0	552.0	0.0018115942028985																				1.86953e-09	0.382625	552.0	11.0	1.06963	0.344203	0.344203	4.187979312822356e-06	True	54M
TCCGCACACATATTATATGTATGTACG	TATATCTATAACTATATATTGGTCAGT	(octopus_NC_069009.1_2462689)	1.0	209.0	0.0047846889952153																				8.08603e-07	0.988889	209.0	6.0	0.751659	1.18182	1.00478	0.0013341749042685	True	44M10S
TCCGCAGCACATCGTCGAAGAAGCACT	TCTAGAAACAAGCACGTTTTGACAACA	(octopus_trinity_TRINITY_DN51448_c2_g1_i9.p2_214)	36.0	174.0	0.2068965517241379																				2.36473e-31	0.976638	174.0	5.0	1.73214	0.517241	0.511494	2.166585751483383e-27
TCCGCAGCCAATGTAAGATGTTATATA	TAAGAGGTGGCTAATGTTTCCCTTTAG	(octopus_NW_026436844.1_621) (octopus_trinity_TRINITY_DN54917_c1_g2_i9.p1_235)	1517.0	8076.0	0.1878405151064883																				6.83075e-32	0.181405	8076.0	12.0	1.80453	2.68648	1.99443	6.397943365414664e-28	True	54M
TCCGCAGCTCCAGTCATCATCATCATC	ATCATTGTCATCTCACTCAAACGGCTT	False	35.0	200.0	0.175																				4.19033e-07	0.572026	200.0	8.0	2.40284	5.61	4.565	0.0007166226182283	True	38M15403N16M
TCCGCATACATAGGCGCAGGAGCGGCT	GTGAGGTTAGTAGCTTGCTTACCAACC	(octopus_NC_068987.1_73678266)	2.0	521.0	0.0038387715930902																				2.766e-09	0.424431	521.0	12.0	1.18556	0.418426	0.370441	6.084088077546029e-06	True	54M
TCCGCATACTTCCATTTAGATAAATCA	TTCTTCTTTTGCGCGGCAGCCTGCCGT	(octopus_NC_069001.1_18087621) (octopus_trinity_TRINITY_DN55082_c3_g1_i3.p1_3213)	4.0	3864.0	0.0010351966873706																				6.960370000000001e-18	0.256494	3864.0	13.0	0.679644	0.120342	0.109213	3.1743282789947313e-14	True	54M
TCCGCATTGCCTTCTGGACAATCTTTG	GTCCACTGAAAATATTCAGCAAAATAA	(octopus_NC_069003.1_36640500)	3.0	147.0	0.0204081632653061																				3.64845e-07	0.714286	147.0	9.0	1.10964	5.36735	4.5034	0.000628699723618	True	54M
TCCGCCAAATATTTGACATTGGATTAA	GTTCGTAATCTCGAGTGCCATGTATTG	(octopus_NC_068985.1_118214613) (octopus_trinity_TRINITY_DN44437_c3_g1_i15.p1_583)	2.0	547.0	0.0036563071297989																				3.03969e-10	0.412604	547.0	14.0	1.26354	0.517367	0.473492	7.389593977455792e-07	True	16S38M
TCCGCCACGGGGGCTTTGTTTTCCTTC	TGGGCGACAGTGATCTTCAAGATCGGA	(octopus_trinity_TRINITY_DN55629_c9_g4_i3.p1_1615)	1.0	203.0	0.0049261083743842																				2.61741e-07	0.546919	203.0	12.0	1.00865	0.344828	0.339901	0.0004592383670883	True	25M971N21M8S
TCCGCCACTACATTCCTCCATGGCTAG	ATTTAATTTGCGAATACAGATTTAATC	(octopus_NC_068981.1_91601886)	16.0	1663.0	0.0096211665664461																				2.67653e-38	0.411454	1663.0	15.0	1.60622	0.583283	0.567649	3.190812743539767e-34
TCCGCCCAATGGCTGCTGCAATTCTTC	CCATGTGTTCCAGTCTGTCCTTTGACG	(octopus_trinity_TRINITY_DN43525_c2_g1_i7.p1_125)	1.0	347.0	0.0028818443804034																				6.77503e-25	0.719218	347.0	9.0	1.12159	0.472622	0.472622	4.6403915435189935e-21	True	3S51M
TCCGCCCTGGGCCGAAGCGACCCTCCT	TAGACAACCTGGCCCTGATGAGCTCCC	(RF_all_LGKD01357902.1/2146-1849_144) (octopus_NC_068985.1_118360804) (octopus_trinity_TRINITY_DN45249_c6_g1_i1.p1_89)	6.0	2514.0	0.0023866348448687																				1.6608100000000002e-24	0.308568	2514.0	12.0	1.06555	0.50716	0.488465	1.1146270080289932e-20	True	54M
TCCGCCGAGGTCGACTTTGCCTTTCAT	CCTTTCGGGGTCGAGAAATTAAGTACC	(RF_all_LGKD01090775.1/9967-9518_198) (octopus_NC_068987.1_25332036) (octopus_trinity_TRINITY_DN49124_c11_g1_i1.p1_152)	141.0	2233.0	0.0631437527989252																				1.05782e-10	0.18278	2233.0	15.0	6.49953	4.44828	2.77206	2.693433841418339e-07	True	54M
TCCGCCGATAAACAATTTGCGATCTGG	AACTCTGCTCTTGTGTTCCTTATATCA	(octopus_trinity_TRINITY_DN51862_c2_g1_i15.p1_3510)	19.0	498.0	0.038152610441767																				5.34373e-14	0.467034	498.0	15.0	1.67574	1.96988	1.58032	1.8292884283513432e-10	True	35M2093N19M
TCCGCCTAACTGATCCATTTGTCCGCC	CATGTGGTCAGGCCCTCTACTCATATG	(octopus_NC_068985.1_121691999) (octopus_trinity_TRINITY_DN50935_c3_g1_i2.p1_2689)	22.0	922.0	0.0238611713665943																				2.97152e-10	0.447931	922.0	15.0	0.954521	0.210412	0.208243	7.2324161203884e-07	True	54M
TCCGCCTGGGCGTATCTTCAGTGCTCC	ATCCGTCCAGTATCACTGTCCCTTCCA	(octopus_NC_069008.1_14763619)	1.0	465.0	0.0021505376344086																				2.38953e-07	0.529369	465.0	14.0	0.951152	0.292473	0.288172	0.0004212787781724	True	54M
TCCGCCTTCCATGCTAGCATGGGTTGG	ACGACTTGACTGAGGACTGGTGAAACC	(RF_all_LGKD01472497.1/3829-3166_609) (octopus_NC_068998.1_47062687) (octopus_trinity_TRINITY_DN42304_c10_g1_i2.p1_27)	113.0	2730.0	0.0413919413919413																				1.42456e-08	0.153415	2730.0	15.0	2.76494	1.92637	1.64505	2.9001947457615875e-05
TCCGCCTTGTAAGCAACTACTACCTTT	ACTAGTAATAGTAGCACCAGCACTACC	(octopus_NC_068992.1_3599321)	1.0	172.0	0.005813953488372																				2.89216e-18	0.848101	172.0	13.0	1.10278	0.401163	0.401163	1.3524501285172191e-14	True	54M
TCCGCCTTGTAGTATGGCGTGCCCCCT	TCTCTGCAACTGCCGCCTCTTCTCCGC	(octopus_NC_068983.1_11766279)	3.0	213.0	0.0140845070422535																				6.86058e-25	0.929841	213.0	7.0	1.36884	0.666667	0.666667	4.697944277370612e-21	True	50M4S
TCCGCGTGTGATCGTAAGGTCGTGAGT	TCAATTTCTGGTTACACATTGTGTCCT	(octopus_NC_068985.1_97404891)	2.0	1490.0	0.0013422818791946																				5.60527e-17	0.342177	1490.0	13.0	1.18677	0.444295	0.430872	2.4019611263431573e-13	True	54M
TCCGCTAAGTTCTTTAAACTGCCACAT	AGTGTGAAGCACCATGGCTGAACATCC	(octopus_trinity_TRINITY_DN50579_c7_g1_i1.p1_2809)	20.0	398.0	0.050251256281407																				2.3907e-08	0.423541	398.0	13.0	1.07894	0.301508	0.291457	4.7458433739601695e-05	True	14S40M
TCCGCTAATTGTTTTGGCCATTTCCTC	CTCGCCCACCTTAGCAACAACATCCTT	(octopus_NC_068999.1_49205380) (octopus_trinity_TRINITY_DN47217_c6_g2_i3.p1_1306)	3.0	558.0	0.0053763440860215																				5.96612e-17	0.514186	558.0	13.0	0.982691	0.218638	0.218638	2.551922974419136e-13	True	54M
TCCGCTAGAACTCAATATACATATGCT	TTAGACCGAAGCGTTAGACGAGTACAG	(octopus_NC_069001.1_14143610)	1.0	212.0	0.0047169811320754																				1.72945e-08	0.558405	212.0	8.0	0.97604	0.301887	0.301887	3.487774141881368e-05	True	54M
TCCGCTATGTAATTACCACATCTCACC	TTTAATCTACCTTTACTAATTATTTCA	(octopus_NC_069008.1_16149621) (octopus_trinity_TRINITY_DN56641_c11_g1_i3.p1_2676)	3425.0	17091.0	0.2003978702240945																				4.57497e-35	0.11947	17091.0	15.0	2.61806	1.14312	1.11158	4.844405477505891e-31	True	54M
TCCGCTATGTAATTACTACATCTCACC	TTTAATCTACTTTTACCAATTATTTCA	(octopus_NC_069008.1_12086197) (octopus_trinity_TRINITY_DN42473_c2_g1_i3.p1_90)	398.0	1852.0	0.2149028077753779																				5.7179e-29	0.330745	1852.0	9.0	1.80515	0.566955	0.561015	4.741622914220837e-25	True	54M
TCCGCTCAGTAACCCCAACTTTCTCTC	TGGCTGTACTGTAGTCTCTGCCATCTT	(octopus_NC_068997.1_44364788) (octopus_trinity_TRINITY_DN52300_c5_g3_i4.p1_1)	1.0	397.0	0.0025188916876574																				2.40995e-09	0.487444	397.0	10.0	1.08184	0.312343	0.312343	5.336900919119841e-06	True	54M
TCCGCTCCAGCCAACCTTTTGTCTCTT	CAGACGACACCAACTGGCCCCGAATCT	(octopus_NC_068984.1_4717025) (octopus_trinity_TRINITY_DN43913_c2_g5_i2.p1_1517)	13.0	518.0	0.025096525096525																				8.02388e-08	0.388891	518.0	13.0	1.3071	0.357143	0.357143	0.000149835484694	True	54M
TCCGCTCCTCTTCCTACAAAGACAGAT	AACCATGTTCATACGATGGTGCATAGG	(octopus_NC_068984.1_11504397)	1.0	334.0	0.0029940119760479																				8.77081e-07	0.407076	334.0	13.0	1.1502	0.371257	0.344311	0.001440809021313	True	54M
TCCGCTCGAAACGTCAAATTCTCTTTC	TTTCCTTTCCCGAGCGTCCAGTAACAC	(octopus_NC_068998.1_47035914) (octopus_trinity_TRINITY_DN43620_c2_g3_i4.p1_166)	124.0	980.0	0.1265306122448979																				3.97282e-21	0.469578	980.0	12.0	2.27536	1.59694	1.53673	2.2148873298881842e-17
TCCGCTCGAATATTAAGAAAATGAAAC	AACCACCATCATGATGACGACGATGAT	(octopus_NC_068984.1_3213892)	6.0	129.0	0.0465116279069767																				2.79982e-08	0.73399	129.0	4.0	4.3008	2.1938	2.1938	5.5128171919720245e-05	True	54M
TCCGCTCGTGACGTTCTGTTGCACTTG	GCTGGCCAGACCCGCTGCACCAGATGC	(octopus_NC_069009.1_2101904) (octopus_trinity_TRINITY_DN49058_c1_g3_i2.p1_523)	66.0	7273.0	0.0090746597002612																				1.7266200000000002e-164	0.685679	7273.0	13.0	1.36717	0.399285	0.391998	1.5148039100233066e-159	True	54M
TCCGCTGAGCCGCTGGTCTCCGTTAGC	CAAGCGTAAATGTGGTTTTATTTAAAT	(octopus_NC_069005.1_6148171) (octopus_trinity_TRINITY_DN52156_c5_g1_i5.p1_3267)	2.0	302.0	0.0066225165562913																				3.35958e-10	0.492611	302.0	5.0	1.25961	0.387417	0.387417	8.130375103423701e-07	True	54M
TCCGCTGATTCTGGGCATCTCCAACCA	GTTCATTACTCACGTCACTCTCCGCAT	(octopus_trinity_TRINITY_DN55608_c5_g4_i4.p1_8)	110.0	421.0	0.2612826603325415																				1.05678e-17	0.619492	421.0	6.0	2.31161	12.5867	9.00713	4.760839611807359e-14	True	23M36736N31M
TCCGCTGCTTTTGTTGTCATCGTTGTT	AATCTTATTTAATGGTTTAGTCTATGA	(octopus_NC_068991.1_16387221)	2.0	1310.0	0.0015267175572519																				7.02693e-10	0.315959	1310.0	15.0	1.22271	8.90763	2.84046	1.645327810481563e-06	True	21M3I30M
TCCGCTGGATGTGTAATGTCAGTGTGC	ATACTCGACAGAGTGTAAGTACCTTGA	(octopus_NC_068983.1_167332153) (octopus_trinity_TRINITY_DN53702_c9_g1_i17.p1_290)	24.0	331.0	0.0725075528700906																				4.56067e-08	0.549107	331.0	11.0	4.11054	3.82477	3.5861	8.763338151915407e-05	True	54M
TCCGCTGGTGTCTCTGCTGTCGCCACT	GCCACCACCGCTGCCACCATGGGAGCC	(octopus_NC_068989.1_90703788) (octopus_trinity_TRINITY_DN48408_c2_g1_i7.p1_6859)	1.0	82.0	0.0121951219512195																				4.87489e-13	1.0	82.0	6.0	1.31367	0.47561	0.47561	1.540030204945461e-09	True	2S52M
TCCGCTTACGTTTCCTGATTGTACTCT	TTACCATTTACTGTACATAAAATTGTA	(octopus_NC_068983.1_35115594) (octopus_trinity_TRINITY_DN56581_c6_g1_i1.p1_382)	12.0	21837.0	0.0005495260337958																				2.17313e-102	0.179423	21837.0	11.0	1.1624	0.33086	0.303522	9.767064506144668e-98	True	54M
TCCGCTTCTGTAAAACATCTTCGATTT	TAATCATATTTGTTGTGAGTTCATTGA	(octopus_trinity_TRINITY_DN54304_c1_g2_i12.p1_1460)	2.0	1502.0	0.0013315579227696																				2.04274e-12	0.34577	1502.0	15.0	1.28348	0.531957	0.486019	6.106527707577922e-09	True	19M1041N35M
TCCGCTTCTTAGGGTTACCTAACAGCG	CATCCGGAAACCGACCAAGAGTTCGTG	(octopus_NC_068988.1_85324547) (octopus_trinity_TRINITY_DN48354_c9_g1_i18.p1_62)	2.0	172.0	0.0116279069767441																				1.33685e-09	0.578804	172.0	4.0	1.25048	0.436047	0.436047	3.041646196248626e-06	True	54M
TCCGCTTTCACTAAAGACCAAATGATC	TGTTTGAGACCGTGAATATTTCTTGTA	False	19.0	1166.0	0.0162950257289879																				3.577e-09	0.24487	1166.0	11.0	1.30816	2.2753	2.02144	7.776347506311815e-06	True	17M64995N37M
TCCGCTTTCGTCTTGTGAGGGTGTATC	TATCTATATATATATATATATTTGTCC	(octopus_NC_069006.1_24792501)	8.0	655.0	0.0122137404580152																				2.68788e-11	0.337092	655.0	11.0	1.34758	2.6229	2.27176	7.249696826086405e-08	True	12S42M
TCCGGAAAACTTTGATGCTATTAAACA	CAACTTATATGCCTTGTCTCATCTCTG	False	72.0	862.0	0.0835266821345707																				2.58831e-11	0.262866	862.0	13.0	2.02735	9.26682	6.73898	6.992426321301404e-08
TCCGGAAAGCTTGGGGAACAGATTGGC	CACCATCATCTTCATGTTCATTATCCC	(octopus_NC_068992.1_37762610) (octopus_trinity_TRINITY_DN51385_c10_g3_i2.p1_689)	55.0	4467.0	0.0123125139914931																				8.37303e-08	0.195065	4467.0	15.0	0.752121	0.124244	0.116185	0.0001559911771971	True	54M
TCCGGAAAGTTCGTGCCGATTTATAGT	AGCTTAATTTTCGACTTATTTGCCATG	(octopus_NC_069001.1_8940505)	74.0	1231.0	0.0601137286758732																				1.38963e-19	0.355681	1231.0	15.0	1.9759	1.25995	1.17547	7.074627708596517e-16	True	54M
TCCGGAAAGTTCGTGCTGATTTACCTT	TCAACTTATTTGCCATGAAACCACCTA	(octopus_NC_069006.1_9977238)	3.0	673.0	0.0044576523031203																				1.58687e-14	0.476198	673.0	13.0	1.14781	0.322437	0.288262	5.6674703607869555e-11	True	53M1S
TCCGGAACCAGTACCACCACCGAAACT	GTGAAACAGGAGGAAACCTTGAAGTCC	(octopus_NC_068989.1_16588984) (octopus_trinity_TRINITY_DN54283_c1_g2_i5.p1_391)	33.0	9312.0	0.0035438144329896																				4.09553e-32	0.144809	9312.0	15.0	1.29655	0.809171	0.80262	3.8694665193953557e-28	True	54M
TCCGGAAGAACAGTATCTTGTCGCTAC	GTTTGCATGACATGGGATCTTCACATT	(octopus_trinity_TRINITY_DN55059_c3_g1_i7.p1_70)	2.0	1201.0	0.0016652789342214																				1.03796e-42	0.509576	1201.0	9.0	1.09934	0.305579	0.305579	1.4311177784534858e-38	True	44M10S
TCCGGAAGCGCACCGAGGTGCACGACC	GTAGACCGAACTACGCCGCCGCCGCAA	(octopus_NC_068991.1_34309469)	29.0	9517.0	0.0030471787327939																				2.47543e-36	0.142217	9517.0	13.0	1.1043	0.281181	0.270884	2.750392650097666e-32	True	54M
TCCGGAAGTAATCAGAGATAGCAGCAT	CGAACTCTGCTGTATGGTTGAAAGCCT	(octopus_NC_068997.1_50970960) (octopus_trinity_TRINITY_DN50059_c5_g2_i3.p1_551)	1.0	80.0	0.0125																				1.9117e-07	0.837838	80.0	8.0	1.21852	0.425	0.425	0.0003411091440774	True	54M
TCCGGAAGTCTTCACTGATCATATCTA	CATCAACTTCGAGCACCACCTTGAAAG	(octopus_NC_068986.1_91078699) (octopus_trinity_TRINITY_DN55882_c3_g1_i32.p1_560)	2.0	628.0	0.0031847133757961																				3.92075e-09	0.474895	628.0	12.0	0.781618	0.176752	0.171975	8.486939817887606e-06	True	54M
TCCGGAGAAAGAGGTCGTCTGTTTGAA	GCCAGCTTCTTTTTCCAGTCCTCCAGG	False	54.0	446.0	0.1210762331838565																				1.80689e-06	0.37895	446.0	10.0	1.54608	0.53139	0.53139	0.0028483685472219	True	1S32M378N21M
TCCGGAGATAACAGCTCTGGTGTAGAG	TAGTCGGGAAAATTTATAGTTAACATT	(octopus_NC_068987.1_96162948) (octopus_trinity_TRINITY_DN44682_c9_g1_i2.p1_495)	3.0	1698.0	0.0017667844522968																				2.13023e-18	0.326497	1698.0	13.0	1.25882	0.374558	0.35159	1.0045864387291562e-14	True	54M
TCCGGATGGCCCCTGTGCATGGACAAT	CCAAACACGGACAGGTGTTGCTGCAAG	(octopus_NC_068989.1_33673359) (octopus_trinity_TRINITY_DN56291_c15_g1_i9.p1_45)	20.0	354.0	0.0564971751412429																				1.61099e-06	0.318501	354.0	12.0	1.87836	1.03107	1.03107	0.0025567306984941
TCCGGATGGCTTCTGATGAACCTTTTC	ACATATTCAATGTCTCCATGCCAAATT	(octopus_trinity_TRINITY_DN56060_c5_g1_i44.p1_27)	193.0	1239.0	0.1557707828894269																				7.94353e-15	0.221171	1239.0	15.0	2.58526	2.50847	2.49718	2.903687297508611e-11	True	54M
TCCGGATTAATACAGTGTCTGTGTGTC	TGTGTTCTCGAGGACTCACACAAACAC	False	3.0	1722.0	0.0017421602787456																				6.04274e-118	0.974132	1722.0	5.0	0.91513	0.229384	0.206736	3.288309292368325e-113	True	11S38M5S
TCCGGATTCCACTGTAAAGCACTTTTC	GCTGCATTTGGTGTGTCCTTTCTAATT	(octopus_NC_068989.1_44612974)	172.0	1339.0	0.128454070201643																				7.08349e-08	0.156713	1339.0	15.0	2.43788	1.24869	1.2345	0.000133092095949
TCCGGATTGCTTCTGATGAACCTTTTC	ACATATTCAACGTCTCCATGTTCAATT	(octopus_trinity_TRINITY_DN56060_c5_g1_i16.p1_27)	2.0	1318.0	0.0015174506828528																				2.63742e-08	0.245016	1318.0	9.0	1.2239	0.783763	0.777693	5.209201801313176e-05
TCCGGCAACTTGTTGGGAACCATCATT	GCTGGTATAGTGCCAAGTTTTTCTTGG	(octopus_NC_069010.1_5035988) (octopus_trinity_TRINITY_DN45988_c7_g1_i6.p1_772)	2.0	709.0	0.002820874471086																				1.28161e-10	0.417698	709.0	15.0	0.875166	0.203103	0.197461	3.237155023213809e-07	True	54M
TCCGGCAATCTGTCCACTTGTTGCCAT	TTGACATAACATGCTCTCAACTATTTT	(octopus_NC_069000.1_15962001) (octopus_trinity_TRINITY_DN49925_c5_g1_i1.p1_217)	1.0	447.0	0.0022371364653243																				7.5517e-08	0.410737	447.0	15.0	1.04675	0.315436	0.315436	0.0001414501159665	True	54M
TCCGGCAATGTCTGGGATGCTTTTTCG	TCAAACTTTGGACACACTGAAATAAAC	(octopus_trinity_TRINITY_DN56321_c2_g1_i1.p2_240)	199.0	12660.0	0.0157187993680884																				1.59725e-85	0.257247	12660.0	15.0	1.08972	0.359795	0.282306	5.679296168776969e-81	True	45M9S
TCCGGCACTGGTGATGCTACTATCACC	TAAATGACTTACAAGGTGAAAGGTTTT	(octopus_NC_069000.1_10958368)	1.0	167.0	0.0059880239520958																				3.7446e-06	0.57617	167.0	10.0	0.890795	0.281437	0.281437	0.0056595953223889	True	54M
TCCGGCAGGGGATGGTGGCGAACCCTG	CTGTACTCTTTCATCACAACTTTCTCT	(octopus_NC_068992.1_19685039) (octopus_trinity_TRINITY_DN51710_c3_g2_i2.p1_54)	255.0	3407.0	0.0748459054886997																				2.68081e-09	0.190143	3407.0	15.0	4.46116	1.5609	1.36278	5.906535507269117e-06
TCCGGCATGCCGCTGAGGTAACTCTTC	ACTACAACTTTACCTGCGACATGGGCA	(octopus_NC_068996.1_9774215) (octopus_trinity_TRINITY_DN44548_c10_g1_i7.p1_573)	152.0	1516.0	0.100263852242744																				4.62273e-91	0.645648	1516.0	15.0	1.76764	1.03034	1.01055	1.788016744089996e-86	True	54M
TCCGGCCAACGGGACTTTCTTCTGCCT	GATCGTCTTCTTACTGGCACAAGCCAA	(octopus_NC_069008.1_13996733) (octopus_trinity_TRINITY_DN47985_c6_g2_i6.p1_1300)	1.0	159.0	0.0062893081761006																				5.17785e-06	0.524155	159.0	4.0	1.49289	0.465409	0.465409	0.0076748015673182	True	1S53M
TCCGGCGAACACTGAGGATCATTCATA	GAAGTTGAAGAGAAATGTCTGTAGAAA	False	2.0	97.0	0.0206185567010309																				2.08484e-11	0.818723	97.0	4.0	1.26207	4.27835	3.79381	5.681725803697476e-08	True	17M1004N37M
TCCGGCGCCAGATTAAGGCTGGGTGGA	TCGAATTGCTTGTTGCAGGCCACGCTG	(octopus_NC_069007.1_7400437) (octopus_trinity_TRINITY_DN44577_c10_g1_i1.p1_912)	1.0	239.0	0.00418410041841																				2.3276e-07	0.52437	239.0	10.0	1.10022	0.401674	0.401674	0.0004109652876939	True	54M
TCCGGCGTCCGCCACGGGGGCTTTGTT	TTCCTTCTGGGCGACAGTGATCTTCAA	(octopus_trinity_TRINITY_DN55629_c9_g4_i1.p1_670)	1.0	240.0	0.0041666666666666																				2.97134e-08	0.548611	240.0	13.0	0.939237	0.3	0.3	5.833592625454469e-05	True	32M971N21M1S
TCCGGCGTGCCAACCATTCTTGCAGCT	CATTGCCATTCTACCACTCTAGAATAT	(octopus_NC_069005.1_32316527)	6.0	1658.0	0.0036188178528347																				8.88352e-08	0.218236	1658.0	13.0	0.759415	0.13269	0.13269	0.0001649978181108	True	54M
TCCGGCGTGCTAACGTTTCTGCCAGCT	CTCCGCCTTGTGTATGCATGTGTATAT	(octopus_NC_069004.1_25571803)	17.0	604.0	0.0281456953642384																				4.71499e-09	0.303883	604.0	13.0	1.9545	3.95364	3.16391	1.012147863364749e-05	True	1S53M
TCCGGCTCCCAAAAGCAGCAATTTTAT	ATCCCTAGCGGCTTGCATACCATCTTC	(octopus_trinity_TRINITY_DN49461_c6_g6_i2.p1_73)	67.0	678.0	0.0988200589970501																				1.64625e-22	0.504892	678.0	13.0	2.30356	0.821534	0.79646	9.923450063252817e-19	True	7S47M
TCCGGCTGAATGGACGTCAGTCATTGG	CTGAAATTACGACAACTTTCACATGAA	False	50.0	1157.0	0.0432152117545375																				4.79259e-12	0.274269	1157.0	15.0	2.07806	4.42351	3.55315	1.3853415975491514e-08
TCCGGCTGATTGTATCGTAGCAGATTC	CAATTACGTGGCAGATGTCTGTGAAAA	(octopus_NC_068991.1_8423493)	4.0	1062.0	0.0037664783427495																				7.0659e-08	0.413866	1062.0	13.0	0.872395	0.233522	0.222222	0.0001327777641463	True	54M
TCCGGCTGCACCTCTCCTACCCACGGA	TTACACTGGACCCATCTCCTGATTGGA	(octopus_NC_068990.1_55709029)	77.0	607.0	0.1268533772652388																				5.80839e-13	0.468786	607.0	12.0	1.90449	7.36079	1.0626	1.8233606768196942e-09
TCCGGGAAGCTGACTTGAGTGTGAACT	GCTGCTACCTACAGGGTAAGGTGGGCA	(octopus_NC_069007.1_21675170) (octopus_trinity_TRINITY_DN47278_c3_g2_i4.p1_1543)	1.0	343.0	0.0029154518950437																				3.96984e-07	0.608299	343.0	11.0	0.921428	2.44315	2.09329	0.00068086793064	True	54M
TCCGGGATCCACATGATTTTAGTTGTG	GGGTAAGGATGGTCAAATGTGCCTCCT	(octopus_NC_068985.1_49853192) (octopus_trinity_TRINITY_DN50148_c1_g3_i2.p1_198)	3.0	439.0	0.0068337129840546																				9.18989e-08	0.463612	439.0	13.0	1.25531	0.318907	0.312073	0.0001704034302976	True	2S52M
TCCGGGCACTTTTATCTCTTATCACCC	AACGTTTAAAATTGTGCTTTTGTAATC	(octopus_NC_068998.1_48754492)	32.0	147.0	0.2176870748299319																				1.4594e-16	0.990476	147.0	8.0	1.69825	0.782313	0.782313	6.073233493830219e-13	True	54M
TCCGGGGAAGGCACCATAAGCAATACG	AACATGCTCCTTTTAAGATGCCGCAAA	(octopus_NC_069005.1_19968383)	2.0	480.0	0.0041666666666666																				1.57863e-09	0.399548	480.0	6.0	0.835452	0.147917	0.147917	3.5640534051672074e-06	True	54M
TCCGGGGCTCCTAATATTAAGGGAACT	AATCAGTCGCCGAATCCTCCAATTATA	(octopus_NC_029723.1_2766)	5.0	481.0	0.0103950103950103																				5.8478100000000005e-30	0.416675	481.0	9.0	1.40343	0.338877	0.33264	5.059852634880168e-26	True	54M
TCCGGGTATGCTAGGTGTGCACTGCAC	ACCCATCGAAAATGGCAAACTCATCAC	(octopus_NC_068992.1_58257574)	8.0	467.0	0.0171306209850107																				1.50199e-07	0.350682	467.0	11.0	1.07749	0.293362	0.218415	0.0002714069740057	True	54M
TCCGGGTATTATAGTACGGTCTATATC	GTAATCAGAGTCTAAGGATCGAGAACA	False	8.0	539.0	0.0148423005565862																				7.21464e-09	0.593626	539.0	14.0	1.11594	1.8757	1.51577	1.5180411505667002e-05
TCCGGGTCTGGCAGCAATCGAGGTAAG	AGTTCTGGCCTCATTCTGAAACAAATA	(octopus_NC_068999.1_48465231) (octopus_trinity_TRINITY_DN48024_c3_g1_i4.p1_762)	24.0	167.0	0.1437125748502994																				1.4468e-06	0.590413	167.0	8.0	1.5265	0.538922	0.538922	0.0023101144465863	True	2S52M
TCCGGGTTCAATCCCACTGCGTGGCAC	TCTGGGTGATTGTCTTTTACTCTAGCC	False	57.0	1065.0	0.0535211267605633																				9.07235e-95	0.848507	1065.0	12.0	2.26492	2.09014	2.06385	3.6834170493218967e-90	True	54M
TCCGGGTTCAGTCCCACTGCGTGACAC	CTTGGGCAAGTGTTTTCTATAACCTCG	(octopus_NC_069005.1_6349705) (octopus_trinity_TRINITY_DN49887_c5_g9_i1.p1_78)	100.0	1536.0	0.0651041666666666																				2.30552e-10	0.153281	1536.0	13.0	2.5882	1.28255	1.16797	5.676583626016913e-07	True	8S46M
TCCGGGTTCAGTCCCACTGCGTGGCAC	CTTGGGCAAGTGTCTTCTACTATAACA	(RF_all_LGKD01115992.1/282-1_227) (octopus_NW_026429906.1_1264) (octopus_trinity_TRINITY_DN50699_c3_g2_i1.p1_17)	340.0	4320.0	0.0787037037037037																				9.94679e-14	0.166281	4320.0	15.0	5.1572	1.8037	1.60509	3.3309995377580606e-10	True	54M
TCCGGGTTCAGTCCCACTGTGTGGCAC	CTTGGGCAAGTGTATTCTACTATAGCC	(octopus_NC_068981.1_67463621) (octopus_trinity_TRINITY_DN56251_c2_g1_i4.p1_66)	318.0	1732.0	0.1836027713625866																				1.83874e-13	0.251829	1732.0	15.0	3.13021	1.43533	1.39376	6.020641201661594e-10	True	54M
TCCGGTAATCAGATGAGACATCGGTCC	TCGGGCATAAGCAAGAACATCCTTGCC	(octopus_NC_069005.1_19970388) (octopus_trinity_TRINITY_DN54148_c4_g3_i2.p1_589)	1.0	153.0	0.0065359477124183																				5.14877e-06	0.533443	153.0	5.0	0.932616	0.300654	0.24183	0.0076340921834844	True	54M
TCCGGTAATTGATGACTTGACATCCAG	CAAGACCTGAATGACGATCGAACATCT	(octopus_NC_068986.1_53504254) (octopus_trinity_TRINITY_DN56263_c5_g1_i11.p1_440)	5.0	793.0	0.0063051702395964																				1.29274e-16	0.395013	793.0	13.0	1.26053	0.373266	0.359395	5.398182341185918e-13	True	54M
TCCGGTACATAAACAGTTCCTTGGAAA	ACAGCAATGTGAGGGTGAACAGTGAAA	(octopus_NC_068982.1_186824995) (octopus_trinity_TRINITY_DN56038_c1_g2_i1.p1_24)	2.0	1485.0	0.0013468013468013																				8.2381e-30	0.449615	1485.0	13.0	1.31485	0.497643	0.475421	7.081350002621776e-26	True	54M
TCCGGTAGCTCTGGTTCCCAACATCCT	GCGGTCAAACATCAGCACTGTTCCATC	(octopus_NC_068990.1_29685290) (octopus_trinity_TRINITY_DN49787_c8_g2_i1.p1_640)	1.0	332.0	0.003012048192771																				9.51149e-15	0.57753	332.0	12.0	1.04677	0.376506	0.376506	3.4555097437663e-11	True	53M1S
TCCGGTCAAGGTGAACAGCGAATGAGA	ATAATACAAGACCTGTGGATGATGATG	(octopus_NC_068994.1_48647559)	2.0	126.0	0.0158730158730158																				2.0452200000000004e-18	0.967963	126.0	7.0	1.09265	0.642857	0.611111	9.655731554404578e-15	True	54M
TCCGGTCACGGTTATACACTGAGGGTC	CGCTAGAAAATATGAAAGAGAAATTGT	(octopus_NC_068989.1_2727728)	3.0	997.0	0.0030090270812437																				2.24721e-15	0.418843	997.0	15.0	1.20468	0.410231	0.366098	8.568939801250154e-12	True	54M
TCCGGTCCCTAATGTCCCCATAATCAT	AACAAACAGGTTCCTCGAATGCAGGAA	(octopus_NW_026416895.1_778)	558.0	2138.0	0.2609915809167446																				4.18685e-47	0.481614	2138.0	15.0	2.07668	1.09775	1.06969	6.571293044602293e-43	True	54M
TCCGGTCCCTAATGTCCCTAAAATCAA	AATAAACAGGTTCCTCAAATGTAGGAA	(octopus_trinity_TRINITY_DN43370_c0_g1_i20.p1_17)	2.0	1387.0	0.0014419610670511																				5.61287e-14	0.250939	1387.0	10.0	1.07907	0.571738	0.5292	1.9181833489441127e-10	True	54M
TCCGGTCTTTCATCTCGTAGGTATTTA	TCATAGCCATTCTGTACCTGAGAGAAG	(octopus_NC_068999.1_41514164) (octopus_trinity_TRINITY_DN50375_c5_g2_i15.p1_2124)	40.0	485.0	0.0824742268041237																				6.5334e-12	0.433903	485.0	11.0	2.4842	4.6701	3.60412	1.866266581136009e-08	True	8S46M
TCCGGTGACTATATATGTGTGAGGGGA	ATATATATGTATACATATATATGTCTA	(octopus_NC_069000.1_42570878)	11.0	500.0	0.022																				1.35614e-07	0.402756	500.0	11.0	2.90223	0.832	0.824	0.0002464177258025	True	54M
TCCGGTGATGACGACAACAACAACAAC	AACAACAGTGATGATGTTGAGAAGTCT	(octopus_NC_068981.1_96709560)	43.0	972.0	0.044238683127572																				1.6604e-13	0.384226	972.0	15.0	1.3933	5.21091	3.55967	5.458329140979203e-10	True	54M
TCCGGTGCCCCAGATCACCCAGTGTTG	ACCCTCGGCCATTGTTAATATGGCCGA	(octopus_NC_068983.1_150458177) (octopus_trinity_TRINITY_DN49335_c11_g2_i13.p1_83)	56.0	550.0	0.1018181818181818																				1.6955300000000001e-18	0.578784	550.0	13.0	1.54615	0.689091	0.663636	8.050952599953351e-15	True	54M
TCCGGTGGATTCTAGGAATCTCATTGT	CTAAGAAGCTGTTTGGGAGGCTTCCCA	(octopus_trinity_TRINITY_DN43028_c5_g1_i3.p1_74)	109.0	475.0	0.2294736842105263																				1.22689e-17	0.753627	475.0	10.0	1.85122	7.49053	6.51579	5.5009762510708325e-14
TCCGGTGTATCCTGCATCACAATCACC	TCGACACGATCCACTCACGTGGTTACA	(octopus_NC_068994.1_5364642) (octopus_trinity_TRINITY_DN44214_c11_g1_i1.p1_361)	4.0	241.0	0.0165975103734439																				4.3224e-07	0.67496	241.0	9.0	0.993984	1.11618	1.09544	0.0007379557055896	True	54M
TCCGGTGTGCTAACGATTCTGCCAGCT	CGCTGCCCATTATTGCACATAATTCTG	(octopus_NC_069001.1_4958933)	56.0	1191.0	0.0470193115029387																				5.38096e-48	0.565949	1191.0	15.0	2.06208	6.69018	5.35852	8.671406749321708e-44	True	54M
TCCGGTGTGGTTAGCCAGCATTGAAAA	TTAGTTTAAGAAGAAACACGGTAAACA	(octopus_NC_068986.1_21849972)	1.0	123.0	0.008130081300813																				6.03283e-13	0.92	123.0	8.0	1.11169	0.512195	0.504065	1.890931356089972e-09	True	54M
TCCGGTGTGTTTATCATATTGTTGATA	CTAAGAAGAATATTGTTCACTGTTATA	(octopus_NC_069009.1_11090705) (octopus_trinity_TRINITY_DN56512_c1_g2_i3.p1_54)	1674.0	9557.0	0.1751595689023752																				1.08073e-43	0.17285	9557.0	13.0	1.82797	3.02961	3.01297	1.5361513126094717e-39	True	54M
TCCGGTTAGAATTCAGCTCTCCAGGAG	CTGGCTTTCATGCTAAGTTTTACCCAA	(octopus_NC_068988.1_30207585)	1.0	776.0	0.0012886597938144																				9.86875e-76	0.88112	776.0	15.0	1.12334	0.471649	0.471649	2.964180605429714e-71	True	54M
TCCGGTTCACGTGGGCTGTAAACCCTT	GCATCTCAGTGTAGGGTTAGGGTGATT	(octopus_NC_069004.1_9593308)	2.0	721.0	0.0027739251040221																				1.97123e-10	0.237913	721.0	9.0	1.29053	2.73093	1.83079	4.886643332251237e-07	True	47M7S
TCCGGTTGCGCGTTGTTGTTGTTGTTG	TTGCAATTGGAGACCGTGAGTAGCTGC	(octopus_NC_068983.1_134234603) (octopus_trinity_TRINITY_DN53337_c3_g1_i5.p1_499)	8.0	689.0	0.011611030478955																				9.34121e-18	0.443358	689.0	9.0	1.50056	7.19594	2.43541	4.2232327999168803e-14	True	24M3D30M
TCCGGTTGGCCGTATCGTTGTTGTTGT	TGTTGTTCTGCTGTTGTTGAGTGTCCA	False	1.0	102.0	0.0098039215686274																				1.06084e-15	0.978723	102.0	6.0	1.20284	5.53922	2.79412	4.143834215332037e-12	True	46M8S
TCCGGTTGGTAGAGGCTGAACGTGTCC	ATCTACACCTTCTTCTGGCGTTGTTTC	(octopus_trinity_TRINITY_DN42123_c10_g1_i1.p1_1012)	1.0	540.0	0.0018518518518518																				1.53232e-06	0.304396	540.0	15.0	1.09329	0.409259	0.409259	0.002438700917718	True	39M13961N15M
TCCGGTTGTCATCCTGTATCGTTTCGT	ATTTTGTAGATTGCCATAGATTCCCCA	(octopus_trinity_TRINITY_DN53898_c4_g1_i5.p1_1133)	3.0	178.0	0.0168539325842696																				5.87157e-12	0.694272	178.0	6.0	1.24297	0.370787	0.370787	1.6841009856076928e-08	True	4S41M705N9M
TCCGGTTTATTTTGGCAAATGATAGAA	TTGGCTCTTGTAGATGTCCAGGGCTTC	(octopus_NC_068987.1_73656402) (octopus_trinity_TRINITY_DN50996_c2_g4_i2.p1_2533)	3.0	951.0	0.0031545741324921																				4.0305500000000014e-24	0.457426	951.0	15.0	1.25986	0.427971	0.355415	2.6501879943739432e-20	True	18M1D36M
TCCGGTTTCACCAGTCCTCAGTCAAGT	CATCCAACCCATGCTAGCATGGAAAGC	(octopus_NC_068981.1_178256333) (octopus_trinity_TRINITY_DN42304_c10_g1_i1.p1_24)	107.0	1637.0	0.0653634697617593																				6.43841e-58	0.509274	1637.0	13.0	2.53428	1.90898	1.56567	1.350596972204904e-53
TCCGGTTTCCATGGCGTTGAAGTAACC	AAGCACATGACATTCTTCTGAAGGGTT	(octopus_NC_068998.1_50809673)	1.0	423.0	0.0023640661938534																				5.63575e-08	0.464101	423.0	13.0	1.27917	0.456265	0.432624	0.0001071382098671	True	1S53M
TCCGGTTTTATCTGAACAAATGGTGGA	AGTGGAGCCAGGAGTCTCAACAGCTTC	(octopus_NC_068985.1_105675840) (octopus_trinity_TRINITY_DN53465_c2_g1_i13.p1_397)	2.0	1306.0	0.001531393568147																				1.65877e-16	0.332682	1306.0	13.0	1.1768	0.352221	0.342266	6.876395304162917e-13	True	54M
TCCGTAAAATTTGATGTTGACATTTCC	ATAGAATCCGTTGAGCTGTTATTCGAG	(octopus_NC_069005.1_28398579) (octopus_trinity_TRINITY_DN43395_c11_g1_i5.p1_1278)	2.0	1023.0	0.0019550342130987																				1.07378e-23	0.433569	1023.0	12.0	1.09267	0.332356	0.332356	6.901143024442768e-20	True	54M
TCCGTAACACATTTGCCATCAAACGGC	TTTAAAACGAAGCCTGAGACAACAGAT	(octopus_NC_068983.1_61070578) (octopus_trinity_TRINITY_DN45432_c7_g1_i1.p1_36)	2.0	1555.0	0.0012861736334405																				1.93726e-17	0.370403	1555.0	15.0	1.03269	0.299678	0.290032	8.568802178609355e-14	True	2S52M
TCCGTAACCCTTAAAAGTTTATTGGGT	GATGAATGAAGCCTGCATAGTCTGTCC	(octopus_NC_068991.1_52990160)	1.0	715.0	0.0013986013986013																				2.79818e-11	0.373601	715.0	13.0	1.06253	0.338462	0.317483	7.535573650444098e-08	True	54M
TCCGTAAGCCTAAGGGGTAAAGTGCTG	TTAACACCATTTCACCTTACATTCTAG	(octopus_NC_068992.1_24140495)	1.0	219.0	0.0045662100456621																				1.10746e-29	0.964298	219.0	7.0	1.22272	0.506849	0.506849	9.467907155931072e-26	True	52M2S
TCCGTAATAATGGTATCCGTCAATGAA	TATATATAGGTGATAAAGTTAGTTTCC	(octopus_NC_068997.1_3837121) (octopus_trinity_TRINITY_DN56127_c3_g1_i17.p1_738)	7.0	4933.0	0.0014190147982971																				3.9602400000000005e-176	0.545802	4933.0	9.0	1.18203	0.818772	0.795054	3.846875782827618e-171	True	54M
TCCGTAATACCACAACACACGATGGAA	GACCAGTAGCTCGTGCCAGAAACCATT	(octopus_trinity_TRINITY_DN49267_c4_g1_i2.p1_728)	2.0	982.0	0.0020366598778004																				3.49101e-14	0.387634	982.0	15.0	0.915452	0.238289	0.237271	1.2130242823308729e-10	True	44M10S
TCCGTAATTCTTCAAACCCATTCACCC	CCTTGCAGTAATATTTGTACGGATTAA	False	43.0	475.0	0.0905263157894736																				4.69465e-17	0.578713	475.0	15.0	2.96775	11.1937	8.82947	2.022531139771094e-13	True	28M24542N26M
TCCGTACAAATCCAGACTTGTTAAACT	GGACAAATGTCGGAAGGCACCTTCTGT	(octopus_trinity_TRINITY_DN53493_c0_g1_i19.p2_13)	148.0	1217.0	0.1216105176663927																				7.44322e-23	0.317763	1217.0	9.0	1.65877	0.52917	0.494659	4.5742378418238055e-19	True	42M12S
TCCGTACTGTCTCATTCTTTCTCTTGT	TGCTTCAAATCTTCCATCCTCTTCCAC	(octopus_NC_068999.1_48058698)	44.0	470.0	0.0936170212765957																				1.05931e-15	0.453659	470.0	13.0	1.96337	0.725532	0.702128	4.138011803772289e-12	True	54M
TCCGTAGAGAATAAGTTGGCTGACACT	ATCCGGATGGTTTCTGATGAAAGCCTT	(octopus_trinity_TRINITY_DN56060_c5_g1_i7.p1_73)	12.0	275.0	0.0436363636363636																				2.1507e-26	0.995327	275.0	4.0	1.08882	0.458182	0.458182	1.5874027938734448e-22
TCCGTAGCCGCCATTTTGTGTAGCTGT	GTGTGTGTATATGTGAATGGCGCTTAT	(octopus_NC_068982.1_107840618)	11.0	2001.0	0.0054972513743128																				1.00489e-134	0.818925	2001.0	15.0	1.30419	3.77511	1.53273	6.559721334493094e-130	True	24M2D30M
TCCGTAGTCGTGGGACTCGCCCATCTG	CATCCTACGACCACTGTCAGCACCGCT	(octopus_trinity_TRINITY_DN50785_c14_g2_i1.p1_1924)	1.0	663.0	0.0015082956259426																				2.63245e-11	0.582897	663.0	14.0	0.875728	0.209653	0.209653	7.106293233579001e-08
TCCGTAGTTCTTCAACCTCAAATGTCA	CTTCATAGTTATCATTAGAAACCGAAT	(octopus_NC_068995.1_1339512) (octopus_trinity_TRINITY_DN47122_c9_g1_i3.p1_284)	2.0	620.0	0.0032258064516129																				4.85457e-50	0.854675	620.0	15.0	1.25645	0.458065	0.458065	8.284212500089899e-46	True	54M
TCCGTATCAGCATGGTGGCTCTCTTCA	GGATCTTCGTGACCGCTTCGCCTTGAT	(octopus_NC_069006.1_3687521) (octopus_trinity_TRINITY_DN56020_c6_g1_i2.p1_3605)	7.0	2046.0	0.0034213098729227																				3.37055e-34	0.411077	2046.0	14.0	0.768133	0.186706	0.132942	3.4567265838470536e-30	True	32M1D22M
TCCGTATTATCTAAAATCTTCCTTCTC	CAAATATTTGAAGAATTTCAATGAGTA	False	1.0	269.0	0.0037174721189591																				1.35246e-09	0.508564	269.0	10.0	1.30116	0.490706	0.434944	3.0755620384247463e-06
TCCGTATTCTTGAGCTAATGATTGATG	TTGCCGGTTGTATGGAGTACGTATTTC	False	1.0	229.0	0.0043668122270742	-	HGWP	PF03578.18	2.5	11.6	0.0	2.5	11.6	0.0	1.1	1.0	0.0	0.0	1.0	1.0	1.0	0.0	-	2.0	1.36241e-13	0.532357	229.0	9.0	1.08815	6.99127	6.58079	4.510012571500954e-10	True	26M233677N28M
TCCGTCAACCGTGAATAGGAACAAAAA	GAGACAAACTGCTGTGCATGAATTTAT	(octopus_NC_068985.1_8304083)	2.0	257.0	0.0077821011673151																				4.73678e-20	0.764706	257.0	9.0	1.28265	0.607004	0.544747	2.4806854058097917e-16	True	54M
TCCGTCAATCTATCTACTTATCTGTCT	ATATCGATCTATCTGCATGTCTGCCTG	(octopus_NC_069005.1_28342048)	2.0	98.0	0.0204081632653061																				1.85484e-13	0.981132	98.0	8.0	1.19301	0.489796	0.489796	6.071539041839282e-10	True	54M
TCCGTCACACATACTGTCTTTACGAAT	GCATACATTTGTGGAATTGGGTTCATT	(octopus_NW_026337378.1_367) (octopus_trinity_TRINITY_DN56308_c5_g1_i2.p1_478)	2.0	214.0	0.0093457943925233																				7.69634e-08	0.683246	214.0	9.0	1.2421	0.35514	0.303738	0.0001440097353632	True	54M
TCCGTCACTGCAGAACGTCTGCTTGTA	AGAACTGGAGATTTTTCAAGTGACCCT	(octopus_trinity_TRINITY_DN54820_c9_g1_i8.p1_1632)	7.0	285.0	0.0245614035087719																				9.77346e-12	0.461402	285.0	10.0	1.21514	0.347368	0.347368	2.747678028302391e-08	True	3S36M317N15M
TCCGTCAGGTAATTCATAACTCTTTTC	TAAAGATGAAGAGGAGGCTGCGGTCTA	(octopus_NW_026299772.1_396) (octopus_trinity_TRINITY_DN46007_c5_g5_i2.p1_328)	20.0	34221.0	0.0005844364571461																				0.0	0.210186	34221.0	15.0	1.22617	0.608574	0.599836	0.0	True	53M1S
TCCGTCATCAGAAATATCAAAATCTTT	TACTTGAACAGGAAATTCGTCTGTTTT	(octopus_NC_069008.1_12056907) (octopus_trinity_TRINITY_DN48463_c1_g2_i8.p1_49)	1.0	428.0	0.0023364485981308																				2.07846e-82	0.980384	428.0	4.0	1.25044	0.525701	0.525701	7.023327551364455e-78	True	1S53M
TCCGTCATCAGGTGTGTGGTCTTCAGT	GCTCAGAATATCAGCACCTCCGAGAGG	(octopus_NC_068994.1_47724374) (octopus_trinity_TRINITY_DN51944_c1_g1_i10.p1_127)	6.0	162.0	0.037037037037037																				4.07984e-08	0.593497	162.0	4.0	1.69665	0.617284	0.617284	7.884586523343768e-05	True	54M
TCCGTCATGCCATGTTGATGCCACAAA	GTAATGTTTCTCATGCTCTCTCATTGC	(octopus_trinity_TRINITY_DN53342_c6_g1_i4.p1_520)	2.0	1014.0	0.0019723865877712																				4.60146e-09	0.339612	1014.0	15.0	0.866437	0.208087	0.200197	9.88840941857071e-06	True	42M2693N12M
TCCGTCCAAAACATGTATTCTTGCTGT	CGATACCGAAAACTTACTCATGTATGC	(octopus_NC_069004.1_32297201) (octopus_trinity_TRINITY_DN42140_c7_g2_i2.p1_1749)	1.0	370.0	0.0027027027027027																				2.35012e-09	0.450593	370.0	10.0	1.05666	0.321622	0.321622	5.210652142586255e-06	True	1S53M
TCCGTCCACCACCATCAGCATAACACG	AAATCTTTGTGTCGTTTACCATTAAGA	(octopus_NC_068984.1_76606980) (octopus_trinity_TRINITY_DN51251_c5_g3_i2.p1_359)	304.0	2015.0	0.1508684863523573																				2.63785e-06	0.160488	2015.0	9.0	1.7521	0.700248	0.669479	0.0040688086678298	True	54M
TCCGTCCATCATCAGGTCCTCCAGCTG	TAGTTGCGCTGTGGCAGACAGTTCAAG	(octopus_trinity_TRINITY_DN52651_c6_g3_i4.p1_346)	2.0	517.0	0.0038684719535783																				3.177510000000001e-18	0.524823	517.0	10.0	0.96664	0.253385	0.187621	1.4818060971934543e-14
TCCGTCCGTGGCCAAAATAAACTGGAA	TGTTAAGCTCTACAAAAATATAAATAT	(octopus_NC_068997.1_3836981)	7.0	4908.0	0.0014262428687856																				0.0	0.663875	4908.0	9.0	1.35456	0.53097	0.510799	0.0	True	54M
TCCGTCGACCTTTCTTTCGCCTTATCT	TCCGACTTAAACCTAACTTCTATTGTG	False	266.0	3220.0	0.0826086956521739																				2.01558e-19	0.158136	3220.0	15.0	1.68856	0.464907	0.46087	1.0161559380259157e-15
TCCGTCGAGCTGACACAGATTGCTGGG	GTGGTGATACTTGAGTAGGAGTGAAGA	(octopus_NC_068992.1_63987100) (octopus_trinity_TRINITY_DN55627_c6_g1_i3.p1_5)	1.0	293.0	0.0034129692832764																				1.27787e-08	0.481156	293.0	13.0	1.16238	0.368601	0.331058	2.6158273097093607e-05	True	48M6S
TCCGTCGCTTACGACGACGAGGGTTCC	AGTTGATCCGATTAACGGAACAGCCTG	(octopus_NC_068990.1_7522771) (octopus_trinity_TRINITY_DN42560_c13_g1_i1.p1_1)	129.0	1847.0	0.0698429886302111																				1.4645e-82	0.748796	1847.0	13.0	2.28083	2.21169	2.12453	4.964041092643522e-78	True	54M
TCCGTCGCTTACGACGTCGAGGGTTCC	AGTTGATACGATCAACGGAACAGCCTG	(octopus_NC_068982.1_43101639) (octopus_trinity_TRINITY_DN43187_c13_g1_i1.p1_2)	604.0	6556.0	0.0921293471629042																				1.50299e-13	0.126787	6556.0	15.0	4.49875	1.33237	1.2619	4.958077249264331e-10
TCCGTCGCTTACGACGTTGAGGGTTCC	AGTTGATCCGATCAATGGAACAGCCTG	(octopus_NC_069008.1_15081824) (octopus_trinity_TRINITY_DN49927_c8_g3_i2.p1_317)	36.0	553.0	0.0650994575045208																				6.43535e-06	0.249797	553.0	11.0	2.41366	0.875226	0.851718	0.0094104595670636
TCCGTCGTCAAAAGTCAATAGAATTAT	CAGTGGAGTTGCATTTGTTGGCAATGA	(octopus_NC_068984.1_137515273) (octopus_trinity_TRINITY_DN51501_c0_g1_i27.p1_184)	6.0	6098.0	0.0009839291571006																				3.24808e-141	0.583589	6098.0	9.0	0.787134	0.368481	0.359134	2.265147513002662e-136	True	54M
TCCGTCGTGCGGTAGTCTTCCGTCGTG	TGGTAGTCTTCCGTCATGTGGTAGTCT	False	6.0	707.0	0.0084865629420084																				3.52891e-16	0.383321	707.0	9.0	1.2633	0.909477	0.851485	1.4285531894559136e-12
TCCGTCGTGGAACCAATGCATCCCAGA	CAGCTTGAAATATCAATACGGTCTTTG	(octopus_NC_068983.1_118357138)	1.0	283.0	0.0035335689045936																				1.6178000000000002e-19	0.689085	283.0	10.0	1.38551	1.88693	1.87986	8.203606035795079e-16	True	54M
TCCGTCGTGTGGTAGTCTTCCGTCATG	TGGTAGTCTTCCGTCCTGTGGTAGTCT	False	7.0	1313.0	0.0053313023610053																				7.76004e-09	0.203239	1313.0	9.0	2.23504	0.66489	0.658035	1.6270115089611244e-05
TCCGTCGTGTGGTAGTCTTCCGTCGTG	TGGTAGTCTTCCGTCGTGCGGTAGTCT	(octopus_trinity_TRINITY_DN53916_c2_g1_i13.p1_4)	729.0	9312.0	0.0782860824742268																				1.57778e-24	0.155402	9312.0	9.0	2.71065	0.575924	0.560567	1.0600010528658051e-20
TCCGTCGTTTACGACATCGAGGGTTCC	AGTTGATCCGATCAGCGGAACAGCCAG	(octopus_NC_069007.1_4669869) (octopus_trinity_TRINITY_DN46050_c3_g6_i1.p1_14)	1.0	119.0	0.0084033613445378																				3.47445e-08	0.82976	119.0	6.0	0.906089	0.285714	0.285714	6.768606372317618e-05	True	52M2S
TCCGTCTACCAAATCCACTCACGAGGC	TTTGGTCGGTCCGATGCTGTAGTAGAA	(RF_all_LGKD01272664.1/11629-12255_452) (octopus_NC_068981.1_117104124) (octopus_trinity_TRINITY_DN53343_c11_g2_i2.p1_145)	149.0	1026.0	0.145224171539961																				1.25576e-10	0.37085	1026.0	12.0	2.59829	1.67934	1.65789	3.174398768476416e-07	True	54M
TCCGTCTACTCTGCCGCACCCTATACT	TTTGAGTCTGTTGTATAGGCTTATTGG	(octopus_NC_068985.1_110481710)	2.0	986.0	0.0020283975659229																				3.75205e-24	0.460245	986.0	15.0	1.38311	2.27079	1.49189	2.471186400212824e-20	True	54M
TCCGTCTCGCATGTATGTCTTTTTGTG	AATTTCTTTCTTCATCACTAGGCTGGT	(octopus_NC_068984.1_123110783)	316.0	2562.0	0.1233411397345823																				1.83189e-13	0.182312	2562.0	15.0	2.127	0.981265	0.970726	5.999035736087945e-10	True	54M
TCCGTCTTAATTTAGATAAATCATTTC	TGAATGCAAACTTCCATGCTACATGGC	(octopus_NW_026333757.1_62)	36.0	171.0	0.2105263157894736																				7.22775e-09	0.557895	171.0	8.0	1.69408	0.842105	0.842105	1.5206818732195846e-05	True	54M
TCCGTCTTCATTATTTCTTCAATCTCG	TTATTGCTGTCGATAGGAAACAGTCAA	(octopus_NC_068982.1_9790416)	74.0	873.0	0.0847651775486827																				5.19926e-11	0.39011	873.0	7.0	3.10931	1.18786	1.18786	1.364188693012458e-07	True	54M
TCCGTCTTGCTGTTGTTACCACATTCC	AGTCACAGTTGCGCTGCTCCATGTTCT	(octopus_NC_069000.1_34114456) (octopus_trinity_TRINITY_DN45979_c0_g1_i44.p1_285)	1172.0	6524.0	0.1796443899448191																				3.020230000000001e-18	0.190897	6524.0	13.0	2.32741	0.973636	0.958461	1.4106918490107323e-14	True	54M
TCCGTCTTTATGTTCTGAGTTCAAATT	CTACAATTTTCGGCTCTACCTTTCATG	(octopus_NC_069010.1_1457564)	19.0	609.0	0.0311986863711001																				7.73329e-13	0.524405	609.0	10.0	1.87103	1.97044	1.86864	2.4012144520654927e-09	True	54M
TCCGTGAACCAAGTGAACTTGGGGAGC	TTGGTGGTGTCTGAAACAATATGATGG	(octopus_NC_068989.1_70594827)	4.0	273.0	0.0146520146520146																				1.09081e-06	0.458647	273.0	11.0	1.24052	5.45055	4.39194	0.0017696281399403	True	54M
TCCGTGAAGTAGCTTTAACAGGGATTA	GAGAGAAAGTTGTGAACTTGGCTCCGC	False	1.0	171.0	0.0058479532163742																				4.66045e-06	0.55	171.0	9.0	1.04526	0.339181	0.339181	0.0069519270383631
TCCGTGACTGTGCCTTTGTACTTATAA	GATCGATAGATCGTATCATTCAATTTA	(octopus_NW_026428742.1_92) (octopus_trinity_TRINITY_DN55918_c8_g1_i2.p1_240)	4.0	2389.0	0.0016743407283382																				3.3083e-16	0.186028	2389.0	13.0	1.05943	0.30766	0.306823	1.3417629148211524e-12	True	54M
TCCGTGAGAACTTCTAAGAATTCCATA	TAGTTTTGTTCTCCAGAGTCAGTTCTG	(octopus_trinity_TRINITY_DN54548_c2_g2_i6.p1_3204)	1.0	248.0	0.0040322580645161																				6.43893e-19	0.85956	248.0	8.0	1.09331	0.479839	0.407258	3.141761148711911e-15	True	26M2452N28M
TCCGTGAGGCATCCAGTTTATCAGGTA	ATTGGAAAGCATAAATTATTGTTGCTT	False	6.0	217.0	0.0276497695852534																				1.62949e-10	0.686447	217.0	9.0	1.61993	3.34562	3.29954	4.072322516747328e-07	True	37M125378N17M
TCCGTGATGAAAAATACTCCTCCAGTA	CTGTTCTGATGGGGCAATGTCTGGAGA	(octopus_NC_068981.1_86555546)	6.0	60.0	0.1																				6.79958e-06	0.828571	60.0	5.0	2.34487	3.45	2.95	0.0099102051859115	True	54M
TCCGTGCACGTTTTGTAGGTTTACCCG	TTGGTGTACTGGCACTTTGTCTTTTCT	(octopus_trinity_TRINITY_DN52869_c8_g1_i2.p2_425)	3.0	609.0	0.0049261083743842																				3.93294e-09	0.37045	609.0	14.0	0.934318	0.198686	0.198686	8.51185154588229e-06	True	25M1542N29M
TCCGTGCGGTTGTCTGTATGAAACTGG	AATAGACAACCGGACGGCCCAATTCAT	(octopus_NC_068983.1_100486930) (octopus_trinity_TRINITY_DN55126_c0_g3_i4.p1_38)	40.0	404.0	0.099009900990099																				1.36941e-13	0.543281	404.0	10.0	1.67797	0.660891	0.591584	4.532155332563545e-10	True	54M
TCCGTGGATACATGGAAATCACAACGG	GACGGACCTGTGCAGCAGTCACATAAA	(octopus_NC_068989.1_29040397) (octopus_trinity_TRINITY_DN50144_c0_g2_i13.p1_84)	2.0	576.0	0.0034722222222222																				1.31557e-06	0.238272	576.0	13.0	1.00246	0.633681	0.631944	0.0021118198520327	True	49M5S
TCCGTGGCCAAAATAAACTGGAATGTT	AAGCTCTACAAAAATATAAATATCAAT	(octopus_NC_068997.1_3836977)	7.0	4947.0	0.0014149989892864																				0.0	0.762518	4947.0	9.0	1.34478	0.537093	0.509602	0.0	True	54M
TCCGTGGGAAAGTGGCACTTCACCTAA	CTGCAAATTTGAGGCATCTGTTGACCA	(octopus_trinity_TRINITY_DN53040_c4_g1_i14.p1_259)	96.0	1721.0	0.0557815223707147																				7.76243e-29	0.553117	1721.0	15.0	1.27051	0.31842	0.289367	6.400748096654959e-25	True	31M1855N23M
TCCGTGGGTCCTTTGATGAACTCTTAG	TTTGCTACCTTGGGAAAATTGCTTGAG	(octopus_NC_068994.1_4674549) (octopus_trinity_TRINITY_DN54964_c13_g1_i2.p1_175)	23.0	152.0	0.1513157894736842																				8.78639e-09	0.651786	152.0	8.0	2.01005	0.861842	0.822368	1.830976859772792e-05	True	54M
TCCGTGGTATGTAAATTCCGATAGGAG	TCCAAATTTTGTCATTTCAAATGGAAA	(octopus_NC_068989.1_34428839)	1.0	58.0	0.0172413793103448																				1.77246e-08	1.0	58.0	4.0	1.20213	0.448276	0.448276	3.570107016586037e-05	True	54M
TCCGTGGTCGTGATGTGCATGACCGTG	GCCGTGATGTGCATGACCGTGGTCGTG	(octopus_NC_068982.1_35920646) (octopus_trinity_TRINITY_DN49750_c8_g3_i4.p1_235)	1.0	450.0	0.0022222222222222																				4.47169e-06	0.385609	450.0	13.0	1.01249	0.431111	0.431111	0.0066870307987438	True	54M
TCCGTGTCATGCTGAATCTCCCTGAGA	ACTACATTAAGGGTACGTGTGTCTGTG	(octopus_NC_068997.1_50669967) (octopus_trinity_TRINITY_DN54814_c7_g4_i2.p1_170)	2.0	255.0	0.0078431372549019																				1.20555e-14	0.669592	255.0	6.0	1.2694	0.807843	0.807843	4.345082707581111e-11	True	54M
TCCGTGTCGTCATCTGTGTGCCCATTA	TCATCATAAACAAGAACTTCGGCAAAT	(octopus_NC_068986.1_89999843) (octopus_trinity_TRINITY_DN53982_c5_g2_i22.p1_513)	88.0	604.0	0.1456953642384106																				2.6044e-06	0.32567	604.0	15.0	2.2885	3.61424	3.53477	0.0040199786352066	True	43M10022N11M
TCCGTGTGTATGCATGACATGAATGAA	AGGCTTACTGGAGCCTAGTAAGAAATT	(octopus_NC_068988.1_96132025)	3.0	428.0	0.0070093457943925																				3.32215e-34	0.849499	428.0	15.0	1.47625	0.507009	0.507009	3.408088438378338e-30	True	53M1S
TCCGTGTTATTTTCCCAAAATACCACT	CTTTATCAGCCAGAGGTCCCGATAAAT	(octopus_NC_068985.1_19048346) (octopus_trinity_TRINITY_DN44278_c10_g2_i1.p1_836)	11.0	552.0	0.019927536231884																				1.10557e-06	0.270549	552.0	13.0	1.15699	0.373188	0.346014	0.0017921768433989	True	54M
TCCGTGTTGGTACAAACAGCGTCTGCA	GAACAGTTCGCTGTTCCTTTTGTACAT	(octopus_NW_026351652.1_3942) (octopus_trinity_TRINITY_DN56127_c3_g1_i9.p1_3639)	3.0	3936.0	0.0007621951219512																				2.14749e-132	0.473934	3936.0	10.0	1.03275	0.275661	0.27185	1.3702963849481363e-127	True	54M
TCCGTGTTGTTACAAACAGCGTCTGCA	GAACAGTTCGCTGTTCCTTCTGTACAT	(octopus_NW_026351652.1_3942) (octopus_trinity_TRINITY_DN56127_c3_g1_i19.p1_3261)	8.0	11014.0	0.0007263482840021																				0.0	0.471272	11014.0	9.0	1.11195	0.286454	0.282186	0.0	True	54M
TCCGTGTTTGTATTTATGTGCAAGCAT	GTACACACACACACACATATATATATA	(octopus_NC_068998.1_48751684)	23.0	92.0	0.25																				5.78083e-06	0.73913	92.0	7.0	1.98419	3.52174	3.52174	0.0085093717264925	True	54M
TCCGTTAAGGGCCTTGGCGGGAACTGT	TGTTGCTGTTGTGCAGGCTGAGATGCC	(octopus_trinity_TRINITY_DN54132_c4_g3_i5.p1_102)	2.0	519.0	0.0038535645472061																				4.36257e-12	0.487977	519.0	13.0	1.1125	0.273603	0.248555	1.2659648033226862e-08
TCCGTTAATCAGGCCCTTACTTGAGGC	TGTTGCACCCACATTACCAGACGACTG	(octopus_trinity_TRINITY_DN53138_c6_g1_i8.p1_7903)	1.0	267.0	0.0037453183520599																				3.37443e-06	0.451637	267.0	8.0	0.774763	0.146067	0.146067	0.0051319354834326
TCCGTTAGGGATTGATAAATTAAGTAC	CAGTTGCGTACTGAGGTTGAACTAATT	(octopus_NC_068982.1_84417420)	2.0	216.0	0.0092592592592592																				4.58127e-09	0.522407	216.0	10.0	1.30763	0.319444	0.319444	9.847159420131892e-06	True	54M
TCCGTTATGTTCACATTTACAAGTATT	GCAATCATCGCTGAATTGTTCTCCGAG	(octopus_NC_068984.1_95634263) (octopus_trinity_TRINITY_DN49272_c0_g1_i9.p1_136)	20.0	15056.0	0.0013283740701381																				1.18551e-153	0.255347	15056.0	5.0	0.890749	0.197728	0.180592	9.361305797116237e-149	True	53M1S
TCCGTTATTCGACTACCCGTGTCCACA	TATTCATCTACATATTCATCTGGATAT	(octopus_trinity_TRINITY_DN54462_c3_g1_i13.p1_2163)	61.0	231.0	0.264069264069264																				2.21327e-09	0.605141	231.0	7.0	1.91112	9.59307	7.41991	4.92151914283198e-06	True	29M23130N25M
TCCGTTCACTCTGTCTATCTCTTACCT	GCTGCTAGAACAACAAGACTACGCAAG	False	1197.0	4991.0	0.2398316970546984																				3.10694e-27	0.172191	4991.0	15.0	1.81088	0.613905	0.601483	2.3862490751955282e-23
TCCGTTCCAAAAGTCTTGGTGTATGCC	AGTTTATTTTTCTTCTCTTTCGCCCGG	(octopus_NC_068997.1_16428319) (octopus_trinity_TRINITY_DN53909_c5_g5_i5.p1_1500)	1.0	609.0	0.0016420361247947																				5.86634e-14	0.467403	609.0	9.0	1.19777	0.430213	0.430213	2.0017382623865046e-10	True	54M
TCCGTTCCACCAAGGCGTACCCTTCTC	CATCCCCAATGTTGTTAGAGCAGTGAC	(octopus_NC_069005.1_29656199) (octopus_trinity_TRINITY_DN51765_c5_g2_i7.p1_320)	2.0	312.0	0.0064102564102564																				7.0521e-09	0.537698	312.0	10.0	1.08991	0.342949	0.342949	1.4854076972880876e-05	True	54M
TCCGTTCCGAACTAGACAAAGCCGGAC	TGTCTTCGACATAAATTCCCTTAAAAA	(octopus_NC_068984.1_23537747) (octopus_trinity_TRINITY_DN53356_c1_g2_i13.p1_566)	2.0	1094.0	0.0018281535648994																				1.47746e-13	0.399547	1094.0	14.0	0.859841	0.193784	0.1883	4.87686377884091e-10	True	54M
TCCGTTCTACTGTAGGAACAAGGCCTG	TTTTGGGGAAGGGGAACAGTCGATCAC	(octopus_NC_068998.1_48430472)	53.0	381.0	0.1391076115485564																				1.65878e-06	0.31741	381.0	11.0	1.67443	0.559055	0.559055	0.0026279970010633	True	54M
TCCGTTGAAATAACGAGTAATTTTGAC	ATTGCGAGTATTCCATTATTGGTATTA	(octopus_trinity_TRINITY_DN54943_c1_g1_i5.p1_827)	1117.0	12727.0	0.0877661664178518																				4.2958e-21	0.105842	12727.0	11.0	1.62737	2.7103	2.69152	2.389771365789728e-17	True	33M1149N21M
TCCGTTGACTCCAAGCAGTCCAAAACA	CTGTTTAGTAATGTACAAGAAAAGAAC	(octopus_NC_068981.1_94287238)	14.0	2226.0	0.0062893081761006																				1.2957000000000002e-35	0.460075	2226.0	13.0	0.972582	0.308625	0.270889	1.4012515739275551e-31	True	54M
TCCGTTGAGTAGAGGGATCAAACTGTT	TGATGTCTCGAGACTGTGAGCATCCCA	(octopus_NC_068986.1_30267037) (octopus_trinity_TRINITY_DN55104_c5_g1_i18.p1_620)	92.0	372.0	0.2473118279569892																				7.28682e-19	0.605206	372.0	11.0	2.09611	1.02688	1.02688	3.5434453050870402e-15	True	54M
TCCGTTGATCGGATCAACTGGAACCCT	CGACGTCATAAGCGACGGAGTGCCAAC	(octopus_NC_069008.1_1356055) (octopus_trinity_TRINITY_DN51516_c7_g2_i1.p1_124)	481.0	4945.0	0.0972699696663296																				3.2915500000000004e-18	0.220272	4945.0	15.0	5.88656	3.10273	2.80708	1.533447480028146e-14
TCCGTTGCAGCTTGTTCTTCTGTTTCA	CGGTCTTCACTAAGTTTTCTACCCCCT	(octopus_NC_068987.1_42104207) (octopus_trinity_TRINITY_DN55855_c4_g2_i2.p1_1665)	1.0	296.0	0.0033783783783783																				1.79989e-07	0.549178	296.0	13.0	1.0699	0.273649	0.273649	0.0003221732648401	True	54M
TCCGTTGCCCGACCGAGACCGCATCTG	TAGAACACACAGTTATCCGCCAACTGC	(octopus_NC_069008.1_16961062)	1.0	210.0	0.0047619047619047																				8.87164e-17	0.85034	210.0	10.0	1.03395	6.01905	5.11429	3.7484486093470804e-13	True	54M
TCCGTTGCGAACAATGATGACATCAAC	GTTAACTTTAATATCGTCGATGACATT	(octopus_NC_068985.1_5714) (octopus_trinity_TRINITY_DN49952_c1_g8_i1.p1_304)	1.0	294.0	0.0034013605442176																				1.31219e-07	0.5671	294.0	9.0	0.677448	0.132653	0.132653	0.000238844564756	True	54M
TCCGTTGCGATGCGGTACAGTTTTAGA	ATCCTCAAGATCGGAAGAGCCACGTCT	False	2.0	437.0	0.0045766590389016																				1.43822e-13	0.523733	437.0	13.0	1.26322	0.553776	0.510297	4.751912984975719e-10
TCCGTTGCTGTTGCAGCCCTTCTTGCA	GCTTATTCATCTTGAATTCTGAAACAC	(octopus_NC_068988.1_38937291)	2.0	210.0	0.0095238095238095																				4.57381e-10	0.6	210.0	10.0	1.23292	2.92381	2.43333	1.0916752982256843e-06	True	54M
TCCGTTGGGGTATACATCTTTTGGATC	TTTGTCAGGAATTCTGCAGGGCTAGTT	False	3.0	1427.0	0.0021023125437981																				3.70193e-48	0.498342	1427.0	9.0	1.27001	0.442186	0.426069	5.9951167682117695e-44
TCCGTTGGTATTCTTGCAACCGTGCTC	GCAGGCATTTGCATTTCACACTCGTTT	(octopus_NW_026417679.1_8170) (octopus_trinity_TRINITY_DN56127_c3_g1_i9.p1_2640)	3.0	4709.0	0.0006370779358674																				7.86561e-94	0.379065	4709.0	9.0	1.25926	0.826078	0.799958	3.1536937418915846e-89	True	17S37M
TCCGTTGTAACCATGGTCTTCGTCCGT	GGCGTCAACCTGCACGACAACCGAGCC	(octopus_NC_069002.1_32129376) (octopus_trinity_TRINITY_DN56244_c3_g1_i13.p1_3856)	2.0	312.0	0.0064102564102564																				4.89204e-17	0.570549	312.0	5.0	1.19461	0.474359	0.467949	2.1051497943292093e-13	True	54M
TCCGTTGTCTGTAGTTTATTGTTCTAA	CGTCCTGTACCCTGATATACATGTATA	(octopus_NC_068992.1_2327911)	8.0	744.0	0.010752688172043																				8.78462e-17	0.398789	744.0	15.0	1.52879	0.619624	0.549731	3.7128470477248013e-13	True	54M
TCCGTTGTGTTATTTTGTTGATCCTTC	GATAGAAAACTAGACGATCTCTGTGAC	(octopus_NC_069004.1_11381316) (octopus_trinity_TRINITY_DN50189_c2_g1_i2.p1_798)	2.0	411.0	0.0048661800486618																				4.47878e-12	0.466172	411.0	12.0	1.10306	0.340633	0.321168	1.2982585318385409e-08	True	54M
TCCGTTGTTTCTGACTCTGGTACATCG	TGCATGGATTGATATGCTATATCATAT	(octopus_NC_068987.1_19688957) (octopus_trinity_TRINITY_DN55779_c3_g1_i12.p1_15)	23.0	430.0	0.0534883720930232																				3.2778e-08	0.469815	430.0	15.0	1.75203	4.42326	4.24419	6.403725146419979e-05	True	45M9S
TCCGTTGTTTGTACCAATGAGAGCCCA	CCGTGCCGCAGGGGTGTAACACTTGAG	(octopus_NC_068981.1_9003037) (octopus_trinity_TRINITY_DN52062_c5_g1_i1.p1_6)	2.0	609.0	0.0032840722495894																				3.95665e-11	0.433485	609.0	13.0	0.962174	0.236453	0.236453	1.0501677864850945e-07	True	54M
TCCGTTTAAGACAATGATGACATCTTC	AGCAGTAACTTTAATATCCTTGATGTC	(octopus_NW_026295956.1_340) (octopus_trinity_TRINITY_DN56641_c11_g1_i16.p1_46)	144.0	737.0	0.1953867028493894																				1.36566e-27	0.558345	737.0	11.0	1.64602	1.13704	0.894166	1.0653644950163884e-23	True	2S52M
TCCGTTTACTTTGTGTGATTTAAGGGA	GATTTGGGTGTTGTTTCTAGCAACTTT	(octopus_NC_068983.1_885829)	37.0	884.0	0.0418552036199095																				2.36367e-47	0.760274	884.0	14.0	1.88956	0.664027	0.554299	3.737865370562998e-43	True	54M
TCCGTTTAGCTAATTTCTTATTCTGTC	CTACACCAGCACATACATGGTCATCAA	(octopus_NC_068983.1_90973178) (octopus_trinity_TRINITY_DN55773_c4_g1_i6.p1_1043)	11.0	613.0	0.0179445350734094																				3.38487e-09	0.409338	613.0	14.0	1.2169	0.303426	0.303426	7.37651048117005e-06	True	54M
TCCGTTTCGCTGGATCAGAACTTCTAT	ACCATTGCAGCAGCATCTGGAAGCTTT	(octopus_trinity_TRINITY_DN55384_c2_g1_i13.p1_257)	656.0	2536.0	0.2586750788643533																				1.25747e-61	0.428339	2536.0	11.0	1.99469	0.68888	0.662461	2.8593888802005506e-57	True	52M2S
TCCGTTTGCCATGATGGCATGGGCAGG	ACCATATTCCATATAACTTGTTGGTCC	(octopus_NC_068997.1_8981079)	2.0	696.0	0.0028735632183908																				3.78147e-15	0.427373	696.0	13.0	1.24149	0.49569	0.469828	1.4172326220154666e-11	True	8S46M
TCCGTTTGCTGTTGTTACCACATTCCA	GTCATAGTTGGTCTGCTGTCACAGTTG	False	3.0	681.0	0.0044052863436123																				4.75196e-21	0.442889	681.0	10.0	1.48142	0.597651	0.58884	2.636936294921022e-17	True	9S40M5S
TCCGTTTTAAACAGTCCAAACTTTCAT	CGAGTAGGAACGTTGTATCGTTCATTA	(octopus_NC_068992.1_63780557) (octopus_trinity_TRINITY_DN52262_c13_g1_i14.p1_2672)	1.0	215.0	0.0046511627906976																				2.01438e-26	0.898453	215.0	12.0	1.15136	0.497674	0.497674	1.4891961617766531e-22	True	54M
TCCGTTTTACCCGTCATCCACTGCATA	CAAGCCAACTCCTGGTCATTTGTCACT	(octopus_NC_068998.1_40762035) (octopus_trinity_TRINITY_DN44665_c5_g3_i2.p1_189)	2.0	1617.0	0.0012368583797155																				2.72393e-27	0.382782	1617.0	15.0	1.03653	0.251701	0.245516	2.0971175813652097e-23	True	53M1S
TCCGTTTTCAGGTTGAGGTCGGTGCAG	CACTACAAATGATGAAATATAAAATGA	(octopus_NC_069010.1_1063343)	10.0	1220.0	0.0081967213114754																				3.16165e-89	0.645562	1220.0	9.0	1.33088	1.14098	1.08279	1.1883693206976527e-84	True	54M
TCCGTTTTCCATGCTGGCATGGGTTGG	ACGGTTTGACTGAGGTCTGAAGAGCCA	(octopus_NC_068982.1_75403914) (octopus_trinity_TRINITY_DN55081_c0_g2_i1.p1_47)	156.0	2027.0	0.0769610261470152																				5.82864e-10	0.186836	2027.0	15.0	5.54569	12.7351	11.3858	1.3758424679850322e-06	True	54M
TCCGTTTTTGACCCTATATTTTTATTA	TCACCACGAGTAATAGAGGAGTTAGAA	(octopus_trinity_TRINITY_DN52937_c0_g2_i2.p1_384)	1.0	179.0	0.0055865921787709																				7.30841e-07	0.508871	179.0	9.0	1.01728	5.13966	4.23464	0.0012126043584843	True	31M7581N23M
TCCTAAAAGTTGATTACCAAACACTCA	CTGGGAAGCTTGTTAGAGTGAGAAATT	(octopus_NC_068983.1_68656734)	1.0	278.0	0.0035971223021582																				1.46075e-06	0.451694	278.0	11.0	0.771886	0.18705	0.18705	0.0023311256528563	True	54M
TCCTAAAATATACTACTTTTGCTATTG	TTTACCGAAATATTTAGTTCATCGGTT	False	6.0	3516.0	0.0017064846416382																				3.65672e-46	0.310094	3516.0	9.0	1.01241	0.246018	0.234642	5.58861304093052e-42
TCCTAAAATCCACATTGGTTTCCAGAG	GCCCCAGCCGCCATTTCGAACAGCAGC	(octopus_NC_068992.1_38074648) (octopus_trinity_TRINITY_DN56041_c6_g1_i2.p1_382)	20.0	1046.0	0.0191204588910133																				5.01713e-09	0.285493	1046.0	15.0	1.18318	0.324092	0.313576	1.0739749226656327e-05	True	54M
TCCTAAAATCTAATCAGTTCGTGCTAG	TTATGAGGTCAACCATCCCTGAAAGTT	(octopus_NW_026436965.1_729)	2.0	843.0	0.0023724792408066																				2.6674699999999997e-20	0.488481	843.0	15.0	0.936201	0.209964	0.209964	1.418941709634701e-16	True	54M
TCCTAAAATTTGTTGGGATAGGGCTAG	TCATTTACACTGACCCCTATTCTCAAC	(octopus_NC_068994.1_58501318)	2.0	238.0	0.0084033613445378																				6.75146e-08	0.482759	238.0	7.0	0.812613	0.163866	0.163866	0.0001271808936647	True	54M
TCCTAAACACAGCAAAATGTAAAGCTG	TAGAACCAAACAACTTGTGTCTTATAT	False	16.0	362.0	0.0441988950276243																				1.19243e-26	0.996656	362.0	4.0	0.980959	1.75967	1.75967	8.909842214326909e-23
TCCTAAACACAGCATAATGTAAAGCTG	TAGAACCAAACAACTCGTCTCTCCTAT	(octopus_trinity_TRINITY_DN56060_c5_g1_i39.p1_230)	13.0	346.0	0.0375722543352601																				4.40681e-11	1.0	346.0	4.0	0.613426	0.358382	0.358382	1.1643705411800757e-07
TCCTAAACACTCCAGTAGTGTAAGGTT	GTTCCCATCTTTCTCATGTTCATTTAG	(octopus_NC_068998.1_39837625) (octopus_trinity_TRINITY_DN51520_c2_g1_i4.p1_1519)	6.0	139.0	0.0431654676258992																				3.53068e-06	0.707029	139.0	7.0	1.32954	0.410072	0.410072	0.0053551438433487	True	54M
TCCTAAACACTGCAAACGCATATGCAT	ACATACATACATACATACATTACACAC	(octopus_NC_069004.1_9081309)	16.0	936.0	0.017094017094017																				2.5478e-28	0.507717	936.0	9.0	1.20065	2.90064	0.935897	2.053045068655008e-24	True	54M
TCCTAAACCACTTTCTCCTGACTCACC	CATTAAGTACATCTGACCAACTATCAC	(octopus_NC_068987.1_62073748)	1.0	848.0	0.0011792452830188																				2.85294e-21	0.337943	848.0	15.0	1.23153	0.491745	0.455189	1.603991313462955e-17	True	54M
TCCTAAACCAGGACTGCCATGTTATGT	TGGCAAACAATCTTTACTCCAAAGTAC	(octopus_NC_068981.1_2250054)	45.0	1797.0	0.025041736227045																				5.42358e-24	0.413945	1797.0	13.0	1.33087	0.937117	0.878687	3.5418149680305543e-20
TCCTAAACCCTAACCCTGACCCCCTAG	TGAAAATCATGGTAAATTTACAAAACA	(octopus_NC_068984.1_112563123)	3.0	654.0	0.0045871559633027																				5.22348e-10	0.353684	654.0	9.0	1.09962	0.259939	0.247706	1.2393521052493972e-06	True	54M
TCCTAAACCTTCGCATCATATTTTCTC	CTTTAAATCTAATGTGAAATATTTTAG	(octopus_NC_068986.1_105699640)	1.0	205.0	0.0048780487804878																				5.17265e-10	0.623762	205.0	7.0	1.08186	0.346341	0.346341	1.2278249617023662e-06	True	54M
TCCTAAACTGTTATTGATCTGATTACA	TAGAGCTTATGTCGTGCATACGTGCTT	(octopus_NC_068989.1_1254076)	1.0	115.0	0.008695652173913																				1.49889e-06	0.750464	115.0	10.0	1.14525	0.391304	0.391304	0.0023884746792425	True	2S52M
TCCTAAAGAAACAGAGTTGGAGGGTTC	TTGTTGCCTTTGTTGCAGCAGTCGAAT	(octopus_NC_069000.1_28411938) (octopus_trinity_TRINITY_DN50299_c4_g1_i1.p1_1882)	6.0	233.0	0.0257510729613733																				1.77489e-07	0.49115	233.0	10.0	1.14144	0.296137	0.296137	0.0003179315768061	True	54M
TCCTAAAGAGGCCCCAACTTTTCGGGG	ATTGAAACACCAGGCAACAGCACCAAC	(octopus_NC_069000.1_42569638)	89.0	650.0	0.1369230769230769																				1.6075800000000002e-24	0.610903	650.0	13.0	3.27065	1.73692	1.71385	1.0796344984596482e-20	True	54M
TCCTAAATAAATAGCCACTTGCCACCA	ATTACTTACTAACCTCTTGGCCACTCT	(octopus_trinity_TRINITY_DN50632_c8_g1_i4.p1_142)	1.0	581.0	0.0017211703958691																				2.2987500000000002e-29	0.62932	581.0	10.0	0.921513	0.26506	0.234079	1.9368439636612424e-25	True	14S40M
TCCTAAATCATCGATATCCACCAAATT	ACTTGTTAGTTTCGTTTTATTGGTGAA	(octopus_NC_069004.1_25647035) (octopus_trinity_TRINITY_DN53452_c3_g1_i6.p1_142)	4.0	2591.0	0.0015438054805094																				3.37001e-67	0.442705	2591.0	10.0	1.11759	0.313393	0.290621	8.606112470801243e-63	True	54M
TCCTAAATGTCGAGGGAGAGGAATACG	TCTGCCTTTATCAGAAAATGTCAGGTC	(octopus_NW_026427136.1_1838) (octopus_trinity_TRINITY_DN43415_c1_g1_i11.p1_61)	3.0	2095.0	0.0014319809069212																				6.20537e-11	0.161583	2095.0	11.0	1.05939	0.267303	0.263962	1.616298657028342e-07	True	54M
TCCTAAATTCAGCTGTCCCCTTTTGCA	CAGTTGATAAAGTTGGAGCGTCATTAC	(octopus_NC_069010.1_1010533)	1.0	495.0	0.002020202020202																				1.3588e-11	0.377841	495.0	13.0	1.07035	0.60202	0.575758	3.76981684208056e-08	True	54M
TCCTAACACCAACCACTTTCTCTCTCT	CTCATATAGATAGATATATATACAGAG	(octopus_NC_069005.1_351932)	7.0	573.0	0.0122164048865619																				3.02509e-44	0.89803	573.0	13.0	1.56924	0.551483	0.500873	4.373570195786062e-40	True	54M
TCCTAACAGTTGTGCGACAACTTGGAG	TAACTTCTCCTCTAACTTTGGAGTTTC	(octopus_NC_069002.1_18243694) (octopus_trinity_TRINITY_DN54767_c2_g1_i5.p1_37)	53.0	1158.0	0.045768566493955																				5.36229e-12	0.340515	1158.0	13.0	1.08973	2.25734	0.901554	1.5435297348067518e-08	True	18S36M
TCCTAACATGTCTTTTAAGACCCCCAT	TGGATTTGCAAACCCTCTGGCACACGC	(octopus_NW_026381557.1_149) (octopus_trinity_TRINITY_DN47374_c1_g3_i7.p1_188)	13.0	457.0	0.0284463894967177																				2.84565e-09	0.369678	457.0	13.0	1.73704	0.610503	0.56674	6.2506641275060185e-06	True	54M
TCCTAACCATCTGTTTGAACTTTTGTT	GACATAAACGAATACATGGTTTTTGTC	(octopus_trinity_TRINITY_DN55921_c5_g1_i8.p1_1153)	1.0	123.0	0.008130081300813																				1.28909e-07	0.659574	123.0	7.0	0.931002	0.260163	0.260163	0.0002348664361862	True	10M1187N44M
TCCTAACCCACCAGCATCCTGTACTTT	GCCCTTAGTGGAATCATTATAGACCCT	(octopus_trinity_TRINITY_DN50465_c1_g1_i28.p1_1165)	16.0	172.0	0.0930232558139534																				4.52166e-07	0.558944	172.0	7.0	2.14177	1.30233	1.30233	0.0007701854867471	True	18M10756N34M2S
TCCTAACGCCAACCACTCCGAGAGTGT	AGAGGGTGCTTTTACGTGCCACTGGCA	(octopus_NC_069004.1_872714) (octopus_trinity_TRINITY_DN46689_c6_g1_i9.p1_93)	310.0	4372.0	0.0709057639524245																				4.84761e-11	0.151729	4372.0	14.0	5.24545	3.73353	2.58051	1.2759104598343413e-07	True	54M
TCCTAACGCTAACTATACACACACACA	CACACAGAGGACATGTGGAGGCATATG	(octopus_NC_068997.1_26509153)	13.0	1303.0	0.009976976208749																				2.00994e-17	0.350047	1303.0	13.0	1.64675	3.53415	1.30161	8.88046916110594e-14	True	16M2D38M
TCCTAACTTCTTCAGGAGCGACTGGTG	TCACTATATCTCTCATCAGAACGCGTT	(octopus_trinity_TRINITY_DN55895_c0_g1_i14.p1_2360)	15.0	233.0	0.0643776824034334																				5.35638e-10	0.712416	233.0	6.0	1.41339	0.283262	0.283262	1.269386370443446e-06	True	5S49M
TCCTAAGAAGACATCTAAATGAATATT	TCCTATATTTGGTGGTGGATGAGGTTG	(octopus_NC_068986.1_11102582) (octopus_trinity_TRINITY_DN49097_c7_g1_i12.p1_295)	6.0	659.0	0.0091047040971168																				4.47285e-41	0.840651	659.0	12.0	1.35839	0.793627	0.748103	5.843500599614229e-37	True	52M2S
TCCTAAGACACACAAGAATCCAGCAGC	TTTGGCGAGAAAGATTTTAAACTTTAC	False	1.0	85.0	0.0117647058823529																				4.6002e-12	0.942857	85.0	6.0	1.29032	7.54118	5.2	1.3319751799809305e-08
TCCTAAGACTACAAGTAGCAATATCAC	TGAACTTTAGTGATTATATTTCTTATA	(octopus_NC_068989.1_15124427)	1.0	273.0	0.0036630036630036																				5.06606e-06	0.518473	273.0	12.0	1.04813	0.300366	0.263736	0.0075188101078453	True	54M
TCCTAAGCTGCAAATATTGGCATGAAA	CGAGTAATCGTCAGTGTCTGAAAGACT	(octopus_NC_068983.1_7700163)	2.0	1098.0	0.0018214936247723																				2.46644e-13	0.202177	1098.0	12.0	0.902106	0.193989	0.179417	7.99105414676879e-10	True	54M
TCCTAAGGAAAGCCCCATAAGATAACA	AGTTTAGTGGTTTCCATTAATTTATTA	False	1.0	504.0	0.0019841269841269																				1.43738e-14	0.465876	504.0	11.0	0.873928	0.200397	0.198413	5.1500830592361735e-11	True	13S41M
TCCTAAGTTCTTCAGAGTAGTAGTCAC	AGTTGGACTCTTATCACTTTCTGCATT	(octopus_trinity_TRINITY_DN54289_c4_g1_i17.p1_457)	149.0	1543.0	0.0965651328580687																				1.91221e-17	0.27173	1543.0	15.0	1.52899	2.97797	2.39469	8.461426310756757e-14	True	18S36M
TCCTAATAATCCATTTGTACTTAATTG	TTTTATATTTTTCTATCGTAATTCTAT	(octopus_NW_026366418.1_83)	2.0	1236.0	0.0016181229773462																				1.50905e-31	0.425485	1236.0	13.0	1.25085	0.518608	0.503236	1.3936539957561274e-27	True	54M
TCCTAATATATTAGAGTATTCTCTCTC	TCTCTCTAGCCATTCTCCATCCATCCA	(octopus_NC_068981.1_8318945)	41.0	996.0	0.0411646586345381																				2.00666e-11	0.305951	996.0	15.0	2.99855	4.25201	2.66265	5.47757109963298e-08	True	19M2D35M
TCCTAATATCGACATCACATTTCATGA	TAGAGTTGTACGTTGTTTCATAGATAC	(octopus_NC_068987.1_18457732) (octopus_trinity_TRINITY_DN46007_c5_g5_i2.p1_464)	14.0	32315.0	0.0004332353396255																				4.84786e-120	0.130584	32315.0	15.0	1.10328	1.17868	1.16417	2.7068730962196085e-115	True	54M
TCCTAATATTAAAGGAACTAATCAGTT	GCCGAATCCTCCAATGATAACGGGCAT	(octopus_NC_029723.1_2758)	1.0	74.0	0.0135135135135135																				9.39304e-09	0.979167	74.0	6.0	1.40485	0.432432	0.432432	1.950978900042333e-05	True	54M
TCCTAATATTAAGAGAACTAATCAGTT	TCCTAATCCTCCAATTATAACGGGCAT	False	2.0	110.0	0.0181818181818181																				1.37026e-12	0.863636	110.0	8.0	1.71584	0.554545	0.554545	4.1610990133905645e-09	True	54M
TCCTAATATTAAGGAAACTAATCAGTT	GCCGAATCCTCCAATTATAACGGCCAT	(octopus_NC_029723.1_2758)	1.0	110.0	0.009090909090909																				2.50126e-10	0.850056	110.0	7.0	1.53818	0.618182	0.5	6.136440254096766e-07	True	54M
TCCTAATATTAAGGGAACTAAACAGTT	GCTGAATCCTCCAATTATAACGGGCAT	False	2.0	72.0	0.0277777777777777																				1.22226e-11	0.976744	72.0	5.0	1.68198	0.555556	0.555556	3.4052479784745867e-08	True	54M
TCCTAATATTAAGGGAACTAATAAGTT	GCCAAATCTTCCAATTATAACGGGCAT	(octopus_NC_029723.1_2758)	2.0	162.0	0.0123456790123456																				2.32637e-16	0.787751	162.0	9.0	2.38794	0.858025	0.845679	9.539295547299933e-13	True	54M
TCCTAATATTAAGGGAACTAATCAGAT	GCCAAATCCTCCAATTATAACGAGCAT	(octopus_NC_029723.1_2758)	3.0	93.0	0.032258064516129																				4.37329e-06	0.69889	93.0	9.0	2.37033	2.30108	1.95699	0.0065486176672078	True	54M
TCCTAATATTAAGGGAACTAATCAGTA	GCCAAATCCTCCAATTATAAAGGGCAT	(octopus_NC_029723.1_2758)	1.0	61.0	0.0163934426229508																				1.0444e-09	1.0	61.0	4.0	1.19834	0.47541	0.47541	2.403110841995241e-06	True	54M
TCCTAATATTAAGGGAACTAATCAGTC	GCCGAATCCTCCAATTACAACGGGCAT	(octopus_NC_029723.1_2758)	2.0	291.0	0.0068728522336769																				1.65888e-07	0.288292	291.0	7.0	1.21601	0.360825	0.281787	0.0002982017278618	True	54M
TCCTAATATTAAGGGAACTAATCTGTT	GCCAATCCTCCAATTATAACGGGCATA	(octopus_NC_029723.1_2757)	1.0	55.0	0.0181818181818181																				8.21227e-09	1.0	55.0	5.0	1.1952	0.690909	0.436364	1.716895159529126e-05	True	24M1D30M
TCCTAATATTAAGGGAACTAGTCAGTT	GCCGAATCCCCCAATTATAACGGGCAT	False	2.0	69.0	0.0289855072463768																				2.52355e-10	0.947368	69.0	7.0	1.5349	0.536232	0.536232	6.188954616180103e-07	True	54M
TCCTAATATTAAGGGCACTAATCAGTT	GCCGAATCCTCCAATTATAACATGCAT	(octopus_NC_029723.1_2758)	1.0	96.0	0.0104166666666666																				4.28034e-12	0.947368	96.0	6.0	2.00285	0.645833	0.625	1.2431507255801745e-08	True	54M
TCCTAATATTAAGGGGACTAATCAGTT	GCCGAATCCTCCAATTATGAGGGGCAT	(octopus_NC_029723.1_2758)	1.0	65.0	0.0153846153846153																				3.44775e-08	0.953488	65.0	5.0	1.5213	0.461538	0.461538	6.719136741648175e-05	True	54M
TCCTAATATTAAGGGTACTAATCAGTT	GCCGAATCCTCCAATTATAACGGGCAC	(octopus_NC_029723.1_2758)	1.0	162.0	0.0061728395061728																				2.94327e-19	0.857405	162.0	10.0	1.61948	0.592593	0.592593	1.4677722935419764e-15	True	1S53M
TCCTAATATTAAGGTAACTAATCAGTT	GCCGCATCCTCCAATTATAACGGGCAT	False	2.0	138.0	0.0144927536231884																				2.64862e-15	0.839184	138.0	9.0	1.84663	0.731884	0.623188	1.0044238597915309e-11	True	54M
TCCTAATATTAAGTGAACTAATCAGTT	TCCCAATCCTCCAATTATAACGGGCAT	False	2.0	158.0	0.0126582278481012																				1.66126e-17	0.877089	158.0	10.0	1.61436	0.563291	0.563291	7.380492102711918e-14	True	54M
TCCTAATATTAATGGAACTAATCAGTT	GCCGAATACTCCAATTATAACGGGCAT	False	1.0	121.0	0.0082644628099173																				2.30132e-10	0.820879	121.0	10.0	1.60327	0.644628	0.603306	5.666800998308642e-07	True	54M
TCCTAATATTACGGGAACTAATCAGTT	GCCGAATCCTCCAATTATAATGGGCAT	(octopus_NC_029723.1_2758)	1.0	87.0	0.0114942528735632																				1.30018e-07	0.798413	87.0	7.0	1.77279	0.586207	0.586207	0.0002367743343893	True	54M
TCCTAATATTATGGGAACTAATCAGTT	GCCGAATCCTCCAATTATCATGGGCAT	(octopus_NC_029723.1_2758)	1.0	108.0	0.0092592592592592																				2.54238e-10	0.823308	108.0	8.0	1.57961	0.435185	0.435185	6.233357358990927e-07	True	54M
TCCTAATATTCAGGGAACTAATCAGTT	GCCGAATCATCCAATTATAACGGGCAT	False	1.0	128.0	0.0078125																				3.18841e-13	0.85016	128.0	8.0	1.74814	0.828125	0.75	1.0232482113357135e-09	True	54M
TCCTAATCACAGCATAATGTAAAGCTG	TAGAACCATACAACTTGTGTCTTATAT	(octopus_trinity_TRINITY_DN56060_c5_g1_i5.p1_191)	36.0	408.0	0.088235294117647																				5.12868e-13	0.486147	408.0	12.0	1.54777	1.76961	1.66912	1.617264220561945e-09	True	6S48M
TCCTAATCGCTTTACACTTCGATAAAT	AGATAATGCATTAGCCACATGACGATA	(octopus_NC_068982.1_185730913) (octopus_trinity_TRINITY_DN46333_c6_g1_i9.p1_154)	1.0	247.0	0.0040485829959514																				8.281310000000001e-32	0.891522	247.0	9.0	1.16079	0.433198	0.412955	7.728171659945299e-28	True	54M
TCCTAATCTTAAGGGAACTAATCAGTT	GCCGAATCCTCCAATTATAACGGGCAC	(octopus_NC_029723.1_2758)	1.0	203.0	0.0049261083743842																				2.86227e-21	0.859237	203.0	10.0	1.55248	0.546798	0.546798	1.6090299473777318e-17	True	1S53M
TCCTAATGCCAACCACTCCAAGAGTGT	AGTGGGTGCTTTCCAGTCAGGTGGAAC	(octopus_NC_068991.1_7163290)	74.0	1103.0	0.0670897552130553																				4.91619e-06	0.234935	1103.0	14.0	5.81468	8.82865	5.73617	0.0073096555092936	True	54M
TCCTAATGCCAACCACTCCGAGAGTGT	AGTGGGTGCTTTTAGATTCCACTGGCA	(RF_all_LGKD01088734.1/1396-548_185) (octopus_NC_069002.1_3879366) (octopus_trinity_TRINITY_DN43365_c12_g1_i1.p1_24)	77.0	2789.0	0.0276084618142703																				5.35508e-22	0.271408	2789.0	14.0	3.60383	4.31409	3.36752	3.141371404679479e-18	True	54M
TCCTAATGGAAGCTGAGAGAGAGAGAG	AGACAATGAAGAAAGAGCAATTGTTGC	(octopus_NC_068994.1_59538006)	1.0	276.0	0.0036231884057971																				1.96519e-08	0.510303	276.0	14.0	0.994516	0.362319	0.275362	3.938452376954672e-05	True	24M2I28M
TCCTAATGTTAAGGGAACTAATCAGTT	GCCAAATCCTCCAATTATGACGGGCAT	False	2.0	68.0	0.0294117647058823																				3.20789e-06	0.819913	68.0	7.0	1.8961	0.676471	0.676471	0.0048925980123201	True	54M
TCCTAATTCAGAACAGATGTCATTCAC	TATGTTATCCGAGTGAGATCTCTCACA	(octopus_NW_026300780.1_1256) (octopus_trinity_TRINITY_DN56308_c5_g1_i4.p1_1606)	16.0	21898.0	0.0007306603342771																				0.0	0.394082	21898.0	11.0	1.04576	0.252763	0.242808	0.0	True	54M
TCCTAATTCCCTTCCAAGTTCCTGCCA	TTTACCCGCCAACTTTCTGGACACCTG	(octopus_trinity_TRINITY_DN55384_c2_g1_i16.p1_127)	163.0	3030.0	0.0537953795379538																				3.0577499999999997e-38	0.203752	3030.0	14.0	1.56145	1.34158	1.3396	3.6387503634922797e-34	True	2S39M13S
TCCTAATTCCCTTCCAAGTTGCTGCCA	TTTACCTGCCAAATTTTTAGACACCTG	(octopus_trinity_TRINITY_DN55384_c2_g1_i4.p1_148)	1.0	792.0	0.0012626262626262																				9.54509e-23	0.259907	792.0	13.0	1.2829	0.488636	0.487374	5.830534535717748e-19
TCCTAATTCTCTTCCAACTTGCTGCCA	TTTACTCCCTAACTTCTTTGCTACTCT	(octopus_trinity_TRINITY_DN52732_c3_g1_i4.p1_739)	373.0	2593.0	0.1438488237562668																				3.04188e-22	0.23784	2593.0	14.0	2.55196	2.95488	2.95411	1.808886196413539e-18	True	14M4163N37M3S
TCCTAATTGAGCCATTTTAGCAACAGC	GCCAACACTGCTAGACATTTTGTTAAA	(octopus_NC_069009.1_9549224)	2.0	655.0	0.0030534351145038																				9.22738e-07	0.279254	655.0	11.0	0.700569	0.222901	0.219847	0.0015113770053445	True	54M
TCCTAATTTCTGGTAGTAGTTAGCCAT	CAGAGCGGGCCTGGGCGGCTTCCTTGA	(octopus_NC_068994.1_45040750) (octopus_trinity_TRINITY_DN44723_c3_g1_i1.p1_787)	4.0	606.0	0.0066006600660066																				1.34294e-09	0.609381	606.0	15.0	1.06082	0.255776	0.240924	3.05506515001862e-06	True	54M
TCCTACAAAGACAGATAACCATGTTCA	TGAAGGTGCATAGCAAACAAACTGTAT	(octopus_NC_068984.1_11504384)	1.0	309.0	0.0032362459546925																				4.64236e-09	0.474811	309.0	13.0	0.990224	0.330097	0.28479	9.972380989653482e-06	True	26M2D28M
TCCTACACCTCAATCCCTGGATCTTAT	ATATATATATATATATATACATACATG	(octopus_NC_069000.1_23840662)	20.0	573.0	0.0349040139616055																				3.79661e-10	0.438763	573.0	11.0	1.67437	1.92321	1.21117	9.139236407352676e-07	True	1S53M
TCCTACATAATCTAACAATTCTGCAAT	TATCTCATTTAATTATCACTTGATGAC	(octopus_NW_026302026.1_467)	70.0	1772.0	0.0395033860045146																				2.14858e-11	0.176565	1772.0	13.0	0.9087	0.241535	0.218962	5.848385637589701e-08	True	54M
TCCTACATATATATATATATGCAGAGA	GAGACACACAGACAGAAGATACGAACT	(octopus_NC_068995.1_52608541)	1.0	637.0	0.0015698587127158																				5.36544e-10	0.402905	637.0	11.0	1.19835	0.383046	0.372057	1.2713784022651787e-06	True	54M
TCCTACATTAGGCACAAGGCCTGGAAT	TTTGGAGGAAGGGGCAAATTGATTACA	(octopus_NC_068989.1_89280664)	3.0	2254.0	0.0013309671694764																				1.16926e-30	0.441871	2254.0	13.0	0.936965	0.218722	0.18323	1.0415997695058856e-26	True	54M
TCCTACCAGCCAGAATTTCATTGCTTC	AGTCACCTCCAAGCCAATTATACGTCT	(octopus_NC_068981.1_58609566)	52.0	205.0	0.2536585365853658																				1.07867e-09	0.55904	205.0	10.0	2.21948	1.3122	1.3122	2.4781711799855944e-06	True	54M
TCCTACCCACGGATTACACTGGACCCA	TCTTCTGATTGGAAATCGCCTCAATAT	(octopus_NC_068981.1_166317504)	16.0	206.0	0.0776699029126213																				3.86718e-18	0.846322	206.0	9.0	1.57236	0.548544	0.548544	1.7938450915357593e-14
TCCTACCCCTGTCACTGCTGTTGTTGT	TGTTGTTGTTGTTGTTGGTTGTGGTGG	(octopus_NW_026329821.1_39316) (octopus_trinity_TRINITY_DN42582_c8_g4_i2.p1_542)	1.0	170.0	0.0058823529411764																				5.987800000000006e-19	0.85144	170.0	8.0	1.34725	0.523529	0.517647	2.9281216429834842e-15	True	54M
TCCTACCCCTTGGTCCTCAGTTTGAGT	TTCACATGGATCCCATCCTGTTGTAAG	(octopus_NC_068997.1_46028435)	1.0	215.0	0.0046511627906976																				5.64175e-08	0.461086	215.0	11.0	1.22899	1.57674	1.26977	0.000107245666304	True	54M
TCCTACGCAAAACACTTTCAATACAGT	AACCATAAGAGCAGCACACAGAGCTGC	(octopus_NC_068989.1_78692527)	199.0	1312.0	0.1516768292682926																				9.80668e-12	0.285487	1312.0	15.0	3.01273	2.07546	1.85671	2.75677538502578e-08	True	54M
TCCTACGGGAGCCAGTCAGGCGGTACT	GGCAATGGCCACGCTCAAAATGGTGCA	(octopus_NC_069005.1_8317263) (octopus_trinity_TRINITY_DN47053_c6_g3_i3.p1_28)	335.0	2177.0	0.1538814882866329																				4.40275e-06	0.130387	2177.0	13.0	3.33777	3.19798	2.79375	0.0065901169309362
TCCTACGTAAAATACTGTCTATGTGAT	CTCAAATTTTAAAGCAAACACATAATT	(octopus_NC_069009.1_4116845)	208.0	1975.0	0.1053164556962025																				6.190019999999999e-20	0.288014	1975.0	14.0	2.32215	1.09013	1.04911	3.2193584807312743e-16
TCCTACGTTGGTAAGATTGGCTGATAG	CCACTGCACTATGCCTGGGCAGCAGTC	(octopus_NC_068991.1_500526) (octopus_trinity_TRINITY_DN56079_c3_g1_i10.p1_1895)	38.0	672.0	0.056547619047619																				2.44686e-10	0.471691	672.0	14.0	1.13191	0.372024	0.348214	6.008232519665596e-07	True	2S52M
TCCTACTAGTCTATCTAGAAATACAGA	TTCCAAGAGGAAATCAAGTTTAATTAG	(octopus_NC_069007.1_13818250)	68.0	1897.0	0.0358460727464417																				1.00638e-10	0.177998	1897.0	15.0	1.33977	1.23036	0.947812	2.567890415571749e-07	True	47M7S
TCCTACTATTAAGGGAACTAATCAGTT	GCCGAATCCTCCAATTATAACGTGCAT	(octopus_NC_029723.1_2758)	3.0	151.0	0.0198675496688741																				1.1594e-12	0.715795	151.0	9.0	2.20874	0.576159	0.576159	3.543460142394627e-09	True	54M
TCCTACTCCATTCACAACCTGTCACCT	TAAAGAAGGACACATTAAACAATGTGG	(octopus_NW_026301526.1_356)	69.0	1669.0	0.0413421210305572																				8.70233e-24	0.350456	1669.0	13.0	1.1967	3.18874	3.15099	5.620218466070877e-20	True	54M
TCCTACTCGGATGCGACAATAAGGGTC	CATCCCCATAATGCCATAGTTTTTGGT	(octopus_NC_069002.1_17497130) (octopus_trinity_TRINITY_DN53910_c6_g7_i5.p1_205)	9.0	1634.0	0.0055079559363525																				1.27232e-13	0.268048	1634.0	15.0	0.96776	0.206242	0.198286	4.2222291567240356e-10	True	54M
TCCTACTCTGTAACGTCTACCTTGATA	GATACAAGTAGCTCCCTGTCCATAATC	(octopus_trinity_TRINITY_DN55993_c1_g3_i5.p1_52)	13.0	13935.0	0.0009329027628274																				3.16254e-127	0.4975	13935.0	5.0	0.624127	0.457051	0.448942	1.9104120055524028e-122	True	54M
TCCTACTTAAAGTTTTGTGTGTGTGTG	TGTGTGTATGTTTTATGTTCCCGTGCA	(octopus_NC_068984.1_1835270)	846.0	5067.0	0.1669626998223801																				0.0	0.747517	5067.0	9.0	2.46813	6.38228	4.96704	0.0	True	54M
TCCTACTTTGGATCCAGCTTTCCATTC	TAATTTCTGGTCTTCAATCTTCTTATC	(octopus_NC_068984.1_120549554) (octopus_trinity_TRINITY_DN55286_c3_g3_i6.p1_142)	112.0	1214.0	0.0922570016474464																				1.31009e-68	0.593803	1214.0	6.0	2.08604	1.05931	1.05189	3.448175002864568e-64	True	7S47M
TCCTACTTTTGTCATTGGCCAGTAGAA	TGTACGATTCTTAGCTGATGTTGTGTT	(octopus_NW_026364721.1_7626) (octopus_trinity_TRINITY_DN56543_c4_g5_i1.p1_127)	142.0	3614.0	0.0392916436081903																				3.2360299999999997e-31	0.232145	3614.0	11.0	1.42178	1.01992	1.00719	2.948606360515021e-27	True	54M
TCCTAGAAATACATCCCCAAGAATCCA	AAGGGGTCCAGCTGGCCTTGGAATGTC	(octopus_NC_068985.1_26379130) (octopus_trinity_TRINITY_DN52692_c5_g1_i16.p1_1054)	9.0	5333.0	0.0016876054753422																				9.4792e-168	0.51147	5333.0	15.0	1.10555	0.301144	0.274142	8.598134539098118e-163	True	54M
TCCTAGAATTTCCAGAGCCTGACAAGC	CTTGAACCAGTCTACATTGTGTCGACT	(octopus_trinity_TRINITY_DN55897_c3_g5_i3.p1_196)	3.0	2042.0	0.0014691478942213																				7.35608e-229	0.9186	2042.0	11.0	1.35253	5.02449	4.51567	1.0467287197924646e-223	True	16M48011N38M
TCCTAGACCAGTCGAGCCTTTGTTTAG	AACTATTCTTCTTGGTTCTGGAGAATC	(octopus_NC_068999.1_33013156) (octopus_trinity_TRINITY_DN54710_c6_g1_i33.p1_70)	128.0	657.0	0.1948249619482496																				7.67932e-08	0.350797	657.0	13.0	1.73376	2.28919	2.25875	0.0001437086928064	True	8S46M
TCCTAGACCGATTCCTAAGACACACAA	GAATCCAGCAGCTTTGGCGAGAAAGAT	(octopus_NC_069004.1_1897512) (octopus_trinity_TRINITY_DN54791_c3_g1_i6.p1_158)	2.0	90.0	0.0222222222222222																				8.76557e-14	0.973684	90.0	6.0	1.25411	3.25556	2.82222	2.9484918005670916e-10	True	9S45M
TCCTAGAGATCCTACAATCACTGGTAT	GGTAGTCGCCTTGAGGTCCCACAATTA	(octopus_NW_026365845.1_1075) (octopus_trinity_TRINITY_DN52104_c0_g1_i7.p1_310)	26.0	869.0	0.0299194476409666																				1.50997e-45	0.90592	869.0	15.0	1.16177	0.547756	0.528193	2.2679997425667517e-41	True	54M
TCCTAGATTAATTATGACAATGACAGC	TGGAAGACCTTTGGCCAAATACTTTTC	False	6.0	520.0	0.0115384615384615																				2.6741500000000004e-29	0.694569	520.0	9.0	1.4096	5.175	4.49038	2.2477277514164253e-25	True	17S37M
TCCTAGCTTGCAGCTACACTAAGAAAG	ATTAAAACCCGAACCCACTTGGGTTTC	(octopus_NC_068984.1_130447172)	2.0	400.0	0.005																				5.60157e-10	0.484424	400.0	13.0	1.04419	0.29	0.29	1.3246984909053722e-06	True	54M
TCCTAGGAAAGAACAACCTCTTTCCAC	ACAGACTTATATATATATATGTGTGTG	(octopus_NW_026354957.1_782)	45.0	2871.0	0.0156739811912225																				8.08081e-42	0.314754	2871.0	9.0	1.61975	0.949495	0.939394	1.0830273706393455e-37	True	54M
TCCTAGGCAAATTCAAGCTTTGGTGCA	GTTTGCTCTTTACCTCGGACTGGAAAG	(octopus_NC_068989.1_71893470) (octopus_trinity_TRINITY_DN55971_c9_g1_i1.p1_84)	1.0	98.0	0.010204081632653																				3.98945e-06	0.660714	98.0	5.0	1.09909	0.408163	0.408163	0.0060073370954596	True	54M
TCCTAGGCTGGTTAGATATCTAGCAAC	TACTCCTCCAGTGAACATTTCCTCCGG	(octopus_NW_026362364.1_9)	3.0	3378.0	0.0008880994671403																				3.39332e-50	0.333353	3378.0	12.0	1.19412	0.843398	0.838366	5.815782197542699e-46	True	52M2S
TCCTAGGTTAAAACCTTTTATTCTTGG	TAGAAGTAGTAGTGGTAGTGGGGGTGA	(octopus_NC_068984.1_18710079)	3.0	1021.0	0.0029382957884427																				3.40827e-19	0.467983	1021.0	13.0	1.13953	0.266405	0.256611	1.6920865354007982e-15	True	54M
TCCTAGTATTAAGGGAACTAATCAGTT	GCCAAATCTTCCAATTATAACGGGCAT	False	1.0	66.0	0.0151515151515151																				1.06061e-06	0.875	66.0	5.0	1.19943	0.363636	0.363636	0.0017232722189752	True	54M
TCCTAGTCACAGTTGCTCTGCTTCATG	TTCTTGCTGTCATCAAATCTAAGTAAT	(octopus_NC_069000.1_34115065) (octopus_trinity_TRINITY_DN45979_c0_g1_i9.p1_31)	1201.0	4012.0	0.2993519441674975																				3.82402e-18	0.158177	4012.0	13.0	1.86304	2.56381	2.54786	1.7745464570568315e-14	True	54M
TCCTAGTCACTGGACTATCATCATCAC	TGGACTATCATCATCACTGGACTAACA	(octopus_NC_069000.1_45210750)	1.0	1621.0	0.000616903146206																				1.33368e-47	0.442271	1621.0	9.0	1.07215	0.331894	0.314004	2.122364003937916e-43	True	54M
TCCTAGTTGATGGGAGAGTAGCTATAG	CAACAATAGCTTTAGATGGTCAGTGAT	(octopus_NC_068983.1_155280839)	2.0	744.0	0.0026881720430107																				9.19515e-20	0.452203	744.0	13.0	0.955574	0.266129	0.228495	4.73367665836798e-16	True	54M
TCCTAGTTGCTGCCATAGGTTAAAATG	AAATGAATCAGAACATCCTCACTGGGG	(octopus_NC_068982.1_115342195)	3.0	1777.0	0.0016882386043894																				2.03314e-35	0.389085	1777.0	15.0	1.06208	0.296567	0.292065	2.18239050200646e-31	True	1S53M
TCCTATACATGGTGTGTATCTCGGTGG	ATTTGAACCCGGCACTAAACACGAAGG	(octopus_NC_068983.1_95026749) (octopus_trinity_TRINITY_DN55637_c3_g3_i5.p1_1126)	440.0	12736.0	0.0345477386934673																				1.59444e-212	0.422409	12736.0	5.0	1.52348	0.555276	0.541928	2.0568131625797208e-207	True	54M
TCCTATACTCATATATACACACACCTA	TGTATGCATGTATGTATGTATATATAT	(octopus_NC_068989.1_48496285)	1.0	121.0	0.0082644628099173																				4.25662e-10	0.961538	121.0	5.0	0.851298	0.22314	0.22314	1.019395723373164e-06	True	54M
TCCTATATAAATATAATTCTCGGTTAT	TGTACTAATGATGCATCTGTACACTAC	(octopus_NC_068985.1_67900206) (octopus_trinity_TRINITY_DN56342_c3_g1_i15.p1_583)	21.0	465.0	0.0451612903225806																				2.75225e-08	0.191509	465.0	10.0	1.50914	0.344086	0.335484	5.42338600935927e-05	True	54M
TCCTATATAATTGTTGAGTGCCGAACT	GAGGAAGAATCCTTCCCTCGTAGACTT	(octopus_NC_068982.1_167469213)	10.0	1212.0	0.0082508250825082																				1.3284700000000001e-18	0.405702	1212.0	15.0	1.0462	0.221947	0.215347	6.352064689943257e-15	True	54M
TCCTATATATGTACCGCCTGTGACCAC	AATCGAAAATATAACGAGAATACAAAA	(octopus_NC_068982.1_39105941) (octopus_trinity_TRINITY_DN43061_c5_g6_i2.p1_97)	7.0	2238.0	0.0031277926720285																				6.00751e-72	0.50379	2238.0	15.0	1.18778	0.373101	0.332887	1.6895979123086796e-67	True	53M1S
TCCTATATGCTAGAAATAGATACTGAA	TCATCCAACCATGAAAAATATGTTCTT	(octopus_NC_068987.1_58928847)	35.0	378.0	0.0925925925925925																				1.73017e-16	0.517373	378.0	7.0	1.98726	0.441799	0.441799	7.162704436041567e-13	True	54M
TCCTATATTGAATTGCCTGCATTAAAG	GAGTTTGTCCGAATAGATTATCAGGTT	(octopus_trinity_TRINITY_DN56060_c5_g1_i5.p1_92)	155.0	1190.0	0.1302521008403361																				3.45443e-104	0.772172	1190.0	9.0	2.17993	3.58235	3.55546	1.5932569645499515e-99
TCCTATCAAACATTAGACTACTGTAAT	CGTTTGATATCTTCACAGTATGATAAA	(octopus_NW_026437090.1_2)	196.0	775.0	0.2529032258064516																				8.54256e-38	0.634202	775.0	10.0	1.7502	2.04258	2.02065	1.0009520596701482e-33	True	4S50M
TCCTATCAGGTGCTAAAGGAACAACAT	CACGATGGATTCTTCAATGTACCCGGT	(octopus_NC_068981.1_177190472)	1.0	113.0	0.0088495575221238																				1.42164e-16	0.977273	113.0	8.0	1.1527	0.415929	0.415929	5.920464201495332e-13	True	53M1S
TCCTATCAGTCTAAGAAGCCCTTAAAA	AAAGAGATCAAAAGGGTTATTGGTGTT	(octopus_NC_068986.1_21852517)	5.0	253.0	0.0197628458498023																				2.64645e-36	0.937148	253.0	11.0	1.56611	8.26087	1.01976	2.9379823977101323e-32	True	54M
TCCTATCATCAACAGTAAAAGATCTCT	CATCGAAGATTTCAAGACACATACCGT	(octopus_trinity_TRINITY_DN53910_c6_g7_i4.p1_329)	7.0	1211.0	0.0057803468208092																				2.30666e-34	0.542793	1211.0	13.0	1.04485	0.273328	0.271676	2.3797776446423144e-30	True	25M1154N29M
TCCTATCTTGCAGCGTACTGAGGCTGT	TTCTTTCGTATGAAAGAAAGCCTTTGG	(octopus_NC_068984.1_103712030) (octopus_trinity_TRINITY_DN47528_c3_g1_i8.p1_25)	2.0	1130.0	0.0017699115044247																				1.05677e-14	0.217885	1130.0	11.0	0.931735	0.231858	0.219469	3.8252167562868775e-11	True	16M3D38M
TCCTATCTTTCTGACTGAGAGAGAGCT	TAAAGGCATACTACAAATGATGAAACA	False	21.0	697.0	0.0301291248206599																				3.22911e-10	0.345369	697.0	15.0	1.25395	0.770445	0.605452	7.827882073278433e-07	True	48M6S
TCCTATGACAATGGCCCTAACCACTGG	GCCATTGCGCCTCCCAATAGAAAGATA	False	1.0	98.0	0.010204081632653																				2.11747e-06	0.756667	98.0	8.0	1.21466	0.520408	0.520408	0.0033076914373906
TCCTATGACCACGAGTCCGCTGCCCTA	ACCACTGGGCCATTGCACCTCCACACA	(octopus_NC_068994.1_12214990) (octopus_trinity_TRINITY_DN42236_c1_g7_i1.p1_212)	77.0	648.0	0.1188271604938271																				1.84191e-07	0.302828	648.0	13.0	4.20759	7.96605	6.10494	0.0003293238973032	True	54M
TCCTATGATAGCGCATTGTCTGGCTGA	CCACTACACTTAGTTTGTTTAGTGCAT	(octopus_NC_068987.1_13825981) (octopus_trinity_TRINITY_DN48062_c9_g1_i1.p1_890)	2.0	360.0	0.0055555555555555																				4.91022e-08	0.47247	360.0	14.0	1.15829	0.391667	0.391667	9.398923209820556e-05	True	54M
TCCTATGATGTAATACGCTGATCCTGG	ATTTTCATTTTCATATGAACCCTCAGG	(octopus_NC_068992.1_43844187) (octopus_trinity_TRINITY_DN54677_c5_g3_i2.p1_697)	1.0	98.0	0.010204081632653																				5.20882e-12	0.985507	98.0	7.0	1.18272	0.336735	0.336735	1.5009594101146606e-08	True	54M
TCCTATGCCTGAAAATGAAGTTTTCTA	TAGAATCTCTATACCATATACATATAT	False	2.0	474.0	0.0042194092827004																				1.40568e-12	0.514688	474.0	13.0	1.19573	0.485232	0.411392	4.2644141836068385e-09
TCCTATGTCTTTCTTCTCAGTATCGTC	TTCTGTTTCTGAGTCTGCTTCATGCCA	(octopus_NC_068986.1_70800244)	2.0	223.0	0.0089686098654708																				8.21529e-07	0.515021	223.0	10.0	1.25513	0.591928	0.44843	0.0013543609578333	True	2S52M
TCCTATTATATCTAATATAAGTCTTCT	TTCCACGATCCACGTTTTGTCAATGAG	False	1.0	144.0	0.0069444444444444																				1.38659e-07	0.659794	144.0	9.0	1.15227	4.53472	4.53472	0.000251643863908	True	40M14S
TCCTATTATTAAGGGAACTAATCAGTT	GCCGTATCCTCCAATTATAACGGGCAT	(octopus_NC_029723.1_2758)	1.0	70.0	0.0142857142857142																				1.77417e-08	0.916667	70.0	6.0	1.74062	0.614286	0.614286	3.573400405927085e-05	True	54M
TCCTATTCACATCAGCCCCACCATCTA	ACAATAATTTCACAATGTTTGTTTTTC	(octopus_NW_026299356.1_86) (octopus_trinity_TRINITY_DN56060_c5_g1_i21.p1_95)	178.0	3707.0	0.0480172646344753																				4.10982e-15	0.260613	3707.0	14.0	1.3044	0.366604	0.355813	1.5356921166067684e-11	True	52M2S
TCCTATTCCTGGCTCTATAACTTTGCT	CCACACATCACTCAACCTTGAGGGGAG	False	102.0	469.0	0.2174840085287846																				8.81873e-41	0.893468	469.0	13.0	1.91025	6.96802	5.79957	1.1410591381500503e-36	True	25M26N29M
TCCTATTGTATGTGTCTATGCATGCGT	GTCCTTCAATGTGTCTGTGTCTTTTGT	(octopus_NC_068994.1_25878971)	11.0	261.0	0.0421455938697318																				1.02901e-15	0.680871	261.0	10.0	1.71752	4.16858	2.54023	4.023094895213391e-12	True	54M
TCCTATTTACTTGTGTGTGTGTGTGTG	GGTGCGTGCGTGTGTTAAAGTTGAAGG	(octopus_NC_068981.1_5936240)	27.0	616.0	0.0438311688311688																				1.27842e-06	0.251887	616.0	10.0	1.4959	2.60552	0.772727	0.0020554047351155	True	11M2D43M
TCCTATTTAGAATTGCCTGCATTAAAG	GAGTTCGTCCGAAGGGAATAGGTTGGC	(octopus_trinity_TRINITY_DN56060_c5_g1_i39.p1_131)	134.0	1008.0	0.1329365079365079																				5.45958e-36	0.692913	1008.0	13.0	1.99933	2.52877	2.51885	5.99090235394045e-32
TCCTATTTCCTTTCTGTTGTTATTTCC	TTTCGAGTGAATAATTTTAGCAGGAAT	(octopus_NC_068991.1_53018278)	4.0	436.0	0.0091743119266055																				2.5533e-07	0.392605	436.0	15.0	1.46951	0.472477	0.426606	0.0004485915205515	True	54M
TCCTATTTCGAATTGCCTGCATTAAAG	GAGTTCGTCCGAATAGATTATCAGGTT	(octopus_trinity_TRINITY_DN56060_c5_g1_i21.p1_44)	24.0	805.0	0.0298136645962732																				3.39544e-47	0.994236	805.0	4.0	0.916901	0.398758	0.398758	5.344357745837828e-43	True	49M5S
TCCTATTTTATTTGTTAAATTTGAAGC	AATACTCAGAGCACCTGTACCTGAATC	(octopus_NW_026372147.1_2963) (octopus_trinity_TRINITY_DN55970_c6_g1_i9.p1_3481)	2.0	2378.0	0.0008410428931875																				1.5413899999999998e-296	0.973471	2378.0	9.0	1.04951	0.293103	0.285114	3.3224067273359526e-291	True	54M
TCCTCAAAACAACAACATCACCAAAAG	ATGTGACTCCCACATCATACACCACCC	(octopus_NW_026363406.1_8423) (octopus_trinity_TRINITY_DN54077_c2_g1_i14.p1_146)	743.0	3553.0	0.2091190543202927																				7.36779e-40	0.291895	3553.0	11.0	2.46512	2.39009	2.29215	9.266066536296549e-36	True	53M1S
TCCTCAAAAGAAAAATGTCCATCATCA	TCGTAATCTTCATCATAGTCATCACTA	False	3.0	2418.0	0.0012406947890818																				1.4438e-63	0.529235	2418.0	15.0	1.26087	0.504549	0.493797	3.416817386663211e-59
TCCTCAAATGATATTTTACCATCTCCA	TCAGTATCTGCATGAACTATTGTTTTA	(octopus_NC_068984.1_132850600) (octopus_trinity_TRINITY_DN43447_c5_g4_i2.p1_402)	29.0	980.0	0.0295918367346938																				2.36693e-36	0.526485	980.0	14.0	1.76865	1.02857	1.02653	2.632014708589816e-32	True	54M
TCCTCAACAACAACGAAGACTACAACA	ATGATGCCACACATACTACCACCACCA	(octopus_NC_068986.1_53450569)	88.0	499.0	0.1763527054108216																				7.107869999999999e-27	0.666232	499.0	13.0	1.61076	0.621242	0.621242	5.364793648259467e-23	True	54M
TCCTCAACAACTTTCGTCAAAGGTGTA	GTTAATCTGGAGTGGTTGAAGTTGGTA	(octopus_NC_068988.1_78266197) (octopus_trinity_TRINITY_DN47599_c6_g1_i13.p1_530)	3.0	1586.0	0.0018915510718789																				3.78534e-16	0.287034	1586.0	13.0	1.12833	0.308953	0.284363	1.528962023969482e-12	True	21M1D32M1S
TCCTCAACAGACACCATTTCAACATCT	TCAGGTTGTGAATCGGTGTTTCTCTCT	(octopus_NC_068985.1_97364913) (octopus_trinity_TRINITY_DN48534_c10_g1_i4.p1_45)	2.0	1190.0	0.0016806722689075																				7.59957e-12	0.342632	1190.0	13.0	0.940168	0.204202	0.191597	2.15787084125758e-08	True	54M
TCCTCAACAGACATCATTTCAACATCT	TCAGGTTGTGAATCGGGATCTTTCTCA	(octopus_NC_068985.1_97344489) (octopus_trinity_TRINITY_DN48534_c10_g2_i2.p1_45)	2.0	1335.0	0.0014981273408239																				1.66956e-15	0.242197	1335.0	15.0	0.918397	0.65618	0.648689	6.427803762703435e-12	True	1S53M
TCCTCAACCACATTACCATTACTACTA	TTATTTTACCATCATTGTCACTTGTAT	(octopus_NC_068985.1_25151603) (octopus_trinity_TRINITY_DN52637_c4_g2_i10.p1_2882)	4.0	281.0	0.0142348754448398																				1.27496e-24	0.922851	281.0	6.0	1.14811	0.572954	0.345196	8.60590728981721e-21
TCCTCAACCATGCCATTAATATCTAAG	CTTCTGCTTTTAGCATCCCAATATCGG	(octopus_NC_068998.1_16532705) (octopus_trinity_TRINITY_DN42942_c6_g1_i1.p1_33)	2.0	2380.0	0.0008403361344537																				3.12826e-19	0.321689	2380.0	14.0	0.603284	0.113025	0.112605	1.5569610297047676e-15	True	54M
TCCTCAACCCCTAACTCTCTTGGATTA	TATATATATATGTTACACAAGATTATA	(octopus_NC_068982.1_96909343)	4.0	156.0	0.0256410256410256																				5.89567e-12	0.763889	156.0	11.0	1.50995	1.16667	0.910256	1.6907638442796216e-08	True	15S39M
TCCTCAACCCCTTGACCAAGGCCACGT	TCATCATCATAGCTGAGCTGTCGGAGA	(octopus_NC_068986.1_16893499) (octopus_trinity_TRINITY_DN43540_c4_g2_i6.p2_2232)	1.0	284.0	0.0035211267605633																				4.23794e-14	0.691808	284.0	11.0	1.24446	0.394366	0.394366	1.462737298683388e-10	True	51M3S
TCCTCAACCTCATCTTGTGTATTTGAA	CCTTTAAGCTCAAAATACATCACTTCA	(octopus_trinity_TRINITY_DN55638_c4_g1_i1.p1_1515)	4.0	66.0	0.0606060606060606																				1.17748e-06	0.857143	66.0	4.0	1.56052	6.43939	4.75758	0.0019019467470497
TCCTCAACTGTTGCATCCATTACTTTT	GTAGTATCCTCTTCTATTCTGCTTCAT	(octopus_NC_068982.1_133925416) (octopus_trinity_TRINITY_DN52032_c8_g1_i6.p1_1724)	1.0	424.0	0.0023584905660377																				6.51529e-14	0.848668	424.0	13.0	0.863062	0.273585	0.216981	2.2149213012833286e-10	True	45M9S
TCCTCAAGAACCTCTACAAGTTTCTCT	TCAAGAGCCCCCACAGGTTTCACCCCA	(octopus_NC_068984.1_120495840) (octopus_trinity_TRINITY_DN45748_c0_g1_i36.p2_201)	14.0	304.0	0.0460526315789473																				4.191159999999999e-31	0.796368	304.0	5.0	1.80788	0.625	0.625	3.802063391968538e-27	True	54M
TCCTCAAGCAACCAGACAATAACTAAG	ATTTATACATATACATTTAGATATATA	False	14.0	1737.0	0.0080598733448474																				4.3426e-06	0.195799	1737.0	15.0	1.27704	1.27231	1.25158	0.0065056515783784
TCCTCAAGGGTCAGCAAATGGATCTGG	GGTGGCAGGAATACTTTCAAAGCAGAC	(octopus_NC_068987.1_73669729) (octopus_trinity_TRINITY_DN50996_c2_g4_i2.p1_2616)	3.0	1204.0	0.0024916943521594																				7.90213e-22	0.479599	1204.0	14.0	1.18166	0.370432	0.358804	4.5901394935022135e-18	True	54M
TCCTCAATAGACACCACAGGTTTTTCC	CCTGGGGCCTCCACAGGTTTCACCCCA	False	21.0	398.0	0.0527638190954773																				1.21338e-12	0.572001	398.0	6.0	2.61329	0.78392	0.778894	3.7022702313884924e-09	True	54M
TCCTCAATTCAATTATCACCTTAAAGA	ACACATTGTATAATGTGATTCTGGGTT	False	3.0	486.0	0.0061728395061728																				1.75681e-12	0.53171	486.0	11.0	0.925326	4.20782	1.36831	5.283989437598321e-09
TCCTCAATTGTTGGATCATATTCTTCC	ACAACGTGGTTTTGTATGAGTTGTATG	(octopus_trinity_TRINITY_DN54765_c8_g1_i19.p1_60)	3.0	2297.0	0.0013060513713539																				8.39747e-55	0.445505	2297.0	15.0	1.05052	0.295603	0.277318	1.627860969780079e-50	True	4S29M13517N21M
TCCTCACAACAACAACATCACCAAAAG	ATGTGACTCCCACATCCACCACCCCTT	(octopus_NW_026418042.1_88) (octopus_trinity_TRINITY_DN52158_c6_g1_i9.p1_59)	153.0	1640.0	0.0932926829268292																				2.65991e-15	0.202055	1640.0	11.0	2.93961	1.43598	1.32195	1.008566799689182e-11	True	54M
TCCTCACAATATACAGTATTTTCCAGC	AGGAAGCTTCTTGAGTTTAGAGACCTT	(octopus_NC_068991.1_6989405) (octopus_trinity_TRINITY_DN51783_c9_g1_i15.p1_321)	32.0	908.0	0.0352422907488986																				9.59993e-08	0.245227	908.0	15.0	1.44718	0.881057	0.86674	0.0001775985924067	True	8S46M
TCCTCACAATTAATAAGAAACTCTGTA	TTTTGTGTTCGTGAGTACATGCACCTT	(octopus_NC_068990.1_54916235)	2.0	544.0	0.0036764705882352																				4.49239e-14	0.495833	544.0	14.0	0.994719	0.301471	0.220588	1.5476088192780352e-10	True	54M
TCCTCACACAGACTGAGTTTAGAATGT	GGGAGTGTGTGTGTGTGTAGTTTGCAT	(octopus_NC_069001.1_38540830)	38.0	1897.0	0.0200316288877174																				1.26012e-32	0.399884	1897.0	15.0	1.63489	2.80074	1.87454	1.2156305101334174e-28	True	31M2D23M
TCCTCACATTGACGCAAAGGCCACAAA	TTCAAACGGAGGAGAATATATATGACT	(octopus_NC_068982.1_98744684)	2.0	719.0	0.0027816411682892																				2.69895e-16	0.465653	719.0	13.0	1.19997	0.371349	0.354659	1.101737668004615e-12	True	52M2S
TCCTCACCAACGAATTTTCCCTGAACC	ATTCCACAACACACCAAACACTGAACA	(octopus_trinity_TRINITY_DN54077_c2_g1_i14.p1_218)	135.0	1644.0	0.0821167883211678																				4.89121e-54	0.657775	1644.0	10.0	1.53065	2.61618	2.61375	9.293836063948613e-50	True	10S44M
TCCTCACCACCCTTCACCAACCCATCT	AAATAGATTAGATGTAGCTTACTTGAC	(octopus_NC_068984.1_33988675)	19.0	372.0	0.0510752688172043																				9.33979e-18	0.597674	372.0	11.0	1.51095	0.465054	0.465054	4.22266358457515e-14
TCCTCACCATAAGCGATGTGTATCTGT	TCGGGCAGATACGGGTTGAATTTAGAT	(octopus_NW_026357136.1_102) (octopus_trinity_TRINITY_DN53035_c5_g1_i13.p1_111)	5.0	2177.0	0.0022967386311437																				7.58276e-16	0.181703	2177.0	13.0	0.794449	0.234267	0.221406	2.9941775714755937e-12	True	6S46M2S
TCCTCACCCAGGTTTAGGGACTCAACT	GGCTCTACCAGTGTCTACATTTCCTTG	(octopus_trinity_TRINITY_DN52732_c3_g1_i4.p1_675)	2.0	1299.0	0.0015396458814472																				1.3133000000000002e-19	0.238941	1299.0	13.0	1.16286	0.344111	0.341032	6.69649255551817e-16
TCCTCACCCGTTTAATGACCCCTATAT	GAATCTGCTATATTGCAATGGGGGTGA	(octopus_NC_069009.1_9554055)	83.0	674.0	0.1231454005934718																				1.73424e-24	0.504569	674.0	11.0	1.74501	1.40504	0.95549	1.1627333705543162e-20	True	54M
TCCTCACCTCAGGTGAGAACGAAGGTC	TCAACACTTGAGTTTTTCCCAAACAAA	(octopus_NC_068994.1_58600674)	1.0	716.0	0.0013966480446927																				9.26694e-07	0.386318	716.0	15.0	0.788284	0.173184	0.171788	0.0015174729003286	True	54M
TCCTCACCTTACTCATCTTTTATCTTC	TCACCACTCAAATCACTCAATCAATCC	(octopus_NC_068987.1_47373469)	1.0	262.0	0.0038167938931297																				1.17284e-09	0.509606	262.0	12.0	1.19579	0.328244	0.320611	2.684375744950557e-06	True	54M
TCCTCACGCTCTTTAAAGAGACTCGCT	GCATATCTTTTGGCTTGTCTGCGTCCG	(octopus_trinity_TRINITY_DN45894_c9_g2_i2.p1_72)	67.0	456.0	0.1469298245614035																				1.85504e-06	0.34477	456.0	12.0	1.42134	0.429825	0.41886	0.0029195873312053	True	1S38M15S
TCCTCACTAACTTCTCCTTCTTCCTCA	GACCAGGCATCCTCAGAACGCTTAATA	(octopus_NC_068988.1_29669638) (octopus_trinity_TRINITY_DN53189_c5_g1_i16.p1_2157)	2.0	383.0	0.0052219321148825																				6.66742e-08	0.50491	383.0	12.0	1.21232	0.276762	0.276762	0.0001256836872185	True	5S49M
TCCTCACTAGAATCCTCTTCTGATTCT	TCTTCAGATTCATCAGAATCCTCCTCA	(octopus_NC_068985.1_21607743)	145.0	19268.0	0.0075254307660369																				6.27372e-85	0.172768	19268.0	15.0	0.714349	0.12622	0.115009	2.208723780904116e-80	True	54M
TCCTCACTATCAGTGGCTGTCCCCAGA	TGCCTCCTTGGCTTGATCAGTCATTCC	(octopus_NC_069006.1_20188684)	10.0	270.0	0.037037037037037																				1.43099e-06	0.550569	270.0	11.0	1.44438	0.407407	0.359259	0.002286241254141	True	54M
TCCTCACTCTTTGGAATATATTCGTTG	ATCAGTTCTTTACGGATTTAACTTTGG	(octopus_NC_068990.1_29925273) (octopus_trinity_TRINITY_DN56528_c5_g1_i10.p1_201)	2.0	157.0	0.0127388535031847																				8.45214e-19	0.924513	157.0	8.0	1.47556	0.566879	0.566879	4.093764676644522e-15	True	54M
TCCTCACTGATATTTCATCAATTCCTG	AATTATCAATCTCCGCTATATAATTAC	(octopus_NW_026373087.1_1552) (octopus_trinity_TRINITY_DN56641_c11_g1_i3.p1_2714)	494.0	15100.0	0.0327152317880794																				1.11313e-24	0.128682	15100.0	15.0	1.46492	0.676026	0.458543	7.535961021080731e-21	True	54M
TCCTCACTGGTCAGTTTTGATGTTTTC	TCAGCTGCCATTTTCTTTGCGAGAAGC	(octopus_trinity_TRINITY_DN45290_c9_g1_i3.p1_180)	63.0	244.0	0.2581967213114754																				3.25233e-10	0.6629	244.0	11.0	1.83623	8.79918	7.65984	7.881549016045853e-07	True	19M24258N35M
TCCTCAGAATCTGAGCTGTTTCTAACA	GTTCCATCTACCAAAAGAAATTCTTTA	(octopus_NC_069000.1_40150034)	1.0	194.0	0.0051546391752577																				1.08457e-21	0.853719	194.0	12.0	1.24733	0.546392	0.525773	6.249676695988162e-18	True	54M
TCCTCAGACAGTCTGCACAAACCTCTA	ATCAGATAGCAGCAGATTTGGGCGTCT	(octopus_NC_068992.1_17632952)	2.0	366.0	0.0054644808743169																				1.18855e-09	0.473716	366.0	11.0	1.07046	2.87432	1.7459	2.718672058515673e-06	True	54M
TCCTCAGACATATCAGCATTCTTGATA	ACGGCTTTTCTCTCAGACATCTGAACT	(octopus_trinity_TRINITY_DN46400_c3_g2_i5.p1_44)	4.0	1828.0	0.0021881838074398																				2.45283e-06	0.233213	1828.0	14.0	0.757939	0.165208	0.146061	0.0037997645375578
TCCTCAGACATGAAGATAAAAGAACAT	AACCTCCAGATGAAATTTGCTCTTCTT	(octopus_NC_068984.1_49538268)	3.0	783.0	0.003831417624521																				6.329e-07	0.271429	783.0	13.0	1.34696	1.09706	1.0613	0.0010586862050417	True	5S49M
TCCTCAGAGACAGGCAGGTTATGATTG	AAAGCGGCTGACACACGAGTTCGACAC	False	23.0	412.0	0.0558252427184466																				8.87521e-29	0.595914	412.0	4.0	1.48848	3.5801	2.71602	7.300654002262909e-25	True	40M39144N14M
TCCTCAGAGATTTATAAGAAGTAAATA	TCTGGCAAGTTGTGATGCTCATGGCTT	(octopus_NC_068983.1_136015308)	18.0	193.0	0.0932642487046632																				2.46408e-07	0.529001	193.0	10.0	1.46462	0.523316	0.512953	0.0004337297643714	True	54M
TCCTCAGCTTTGGCAACACCAGCAAAT	CCACCAACAATTTCCCTGTCTTCCATG	(octopus_trinity_TRINITY_DN47261_c0_g1_i6.p1_477)	66.0	1704.0	0.0387323943661971																				1.33105e-25	0.304943	1704.0	15.0	1.38198	0.389085	0.387911	9.44404694715542e-22	True	19M2015N35M
TCCTCAGGACAAATAAACATACTGAAT	TCCTCAACAAACTCCTCTGTGGATGAA	(octopus_NC_068987.1_3251865)	23.0	380.0	0.0605263157894736																				3.08932e-15	0.633644	380.0	11.0	1.64695	0.436842	0.436842	1.1658852773422535e-11	True	54M
TCCTCAGGCACCTCCACACCGGCCACG	CAACCGTTGTACTTGTCGCCGAGTAGG	(octopus_NC_068986.1_96632408) (octopus_trinity_TRINITY_DN55231_c9_g1_i6.p1_597)	11.0	251.0	0.0438247011952191																				9.15664e-23	0.805361	251.0	6.0	1.52584	0.486056	0.486056	5.599120444761716e-19	True	54M
TCCTCAGGCTGTGTCCTCCTCTTCAAC	ATTCCCTGTTTTGGTTGGTCTCCTCGA	(octopus_NC_069000.1_1316364) (octopus_trinity_TRINITY_DN52718_c4_g1_i4.p1_1494)	1.0	712.0	0.0014044943820224																				1.38465e-11	0.42487	712.0	15.0	0.916698	0.26264	0.257022	3.838307051244999e-08	True	54M
TCCTCAGGGGCCTCTACAGGTTTCCCC	ACAGGAGCCCCCACAAGTTTCTCCCCA	(octopus_NC_068984.1_120495936) (octopus_trinity_TRINITY_DN45748_c0_g1_i36.p2_297)	11.0	189.0	0.0582010582010582																				1.65076e-12	0.706349	189.0	4.0	1.51186	0.566138	0.566138	4.977491175423538e-09	True	54M
TCCTCAGTCAAGTCGTCCAACCCATGC	CAGCCTGGAAAGCAGACGTTAAACGAT	(octopus_NC_068990.1_94471520)	161.0	1677.0	0.096004770423375																				6.9954e-33	0.374206	1677.0	13.0	3.29841	1.7096	1.67561	6.811926946337341e-29	True	54M
TCCTCAGTGTACCAAGTAGAACACCTT	TCAGAGCACTACAAAGAACCGGTAGGA	(octopus_NC_069005.1_21829787)	13.0	245.0	0.0530612244897959																				1.70795e-07	0.487934	245.0	6.0	1.54903	0.473469	0.473469	0.0003065625204036	True	54M
TCCTCAGTTTGAGTTTCACATGGATCC	CATCATGTTGTAAGTATTAAAGAGAGG	(octopus_NC_068997.1_46028448)	1.0	259.0	0.0038610038610038																				5.24778e-09	0.46815	259.0	13.0	1.25621	4.4556	1.93822	1.1210292216938536e-05	True	54M
TCCTCATAAAGAGCCAACTGATGATGT	CCAACATCGTCATTGTTATCGATCAAT	(octopus_NC_068981.1_40534929) (octopus_trinity_TRINITY_DN54548_c2_g2_i3.p1_249)	1.0	416.0	0.0024038461538461																				7.676899999999999e-40	0.835181	416.0	9.0	1.29163	0.370192	0.370192	9.648572397001296e-36	True	53M1S
TCCTCATACTGTATCTCTTTGTGGGTC	TTCAGGAACAGAAGCCGCTGGAAGAAG	(octopus_NC_069001.1_3053363) (octopus_trinity_TRINITY_DN56369_c6_g1_i2.p1_3531)	29.0	2086.0	0.0139022051773729																				6.49233e-15	0.693292	2086.0	6.0	0.877533	0.152924	0.152924	2.389043913979644e-11	True	54M
TCCTCATAGCGTTCACCAACTCTTCCC	CACGTCACTTTAACCATGTAAAGTACC	(octopus_NC_068990.1_82006365) (octopus_trinity_TRINITY_DN56199_c2_g4_i3.p1_241)	2.0	601.0	0.0033277870216306																				8.4922e-07	0.384862	601.0	13.0	1.03132	0.292845	0.24792	0.0013975351352413	True	14M2D40M
TCCTCATATTAAGGGAACTAATCAGTT	GCCAAATCCTCCAATTATCACGGGCAT	False	6.0	132.0	0.0454545454545454																				4.22465e-14	0.866805	132.0	9.0	2.07307	1.0	0.878788	1.4582269643647738e-10	True	54M
TCCTCATATTTTTGTATTTGGTTGTTG	TACAGGTTCAAATTGCTTAAACTGGGT	(octopus_trinity_TRINITY_DN50951_c7_g1_i9.p1_264)	163.0	3611.0	0.0451398504569371																				4.40182e-48	0.291463	3611.0	9.0	2.0131	2.69288	2.45943	7.112531461020627e-44
TCCTCATCACGTGGATATTCTCAATTC	CCAAAAGTTGAAACTTGATGTTGGAAT	(octopus_NC_068993.1_45036336) (octopus_trinity_TRINITY_DN46978_c9_g1_i3.p1_782)	1.0	249.0	0.0040160642570281																				3.14546e-06	0.48434	249.0	10.0	0.970183	0.232932	0.232932	0.0048028684731098	True	54M
TCCTCATCAGCATCAGCAGGTTTAAAA	TCTGCACCATCACTATCCTCCTAAAAT	(octopus_NC_068998.1_19314417) (octopus_trinity_TRINITY_DN53815_c4_g1_i11.p1_168)	26.0	3355.0	0.0077496274217585																				5.67418e-10	0.137469	3355.0	15.0	1.20254	1.03279	1.02027	1.3410718680391448e-06	True	54M
TCCTCATCAGGGGACCAGCTGGTGTGC	TCCAGTTAGTAAACGGACCACAATTGA	(octopus_NC_068983.1_95081183) (octopus_trinity_TRINITY_DN52534_c3_g1_i5.p1_590)	4.0	5326.0	0.0007510326699211																				3.96694e-74	0.26502	5326.0	5.0	1.17637	0.372888	0.349606	1.1594499686527672e-69	True	54M
TCCTCATCATCTTCTAAAGTTATCGAT	TTGAAATCAACATCTTCAAGATCATAA	(octopus_trinity_TRINITY_DN43938_c3_g4_i2.p1_63)	440.0	1734.0	0.2537485582468281																				3.74562e-26	0.251562	1734.0	15.0	2.00654	5.41349	5.37024	2.731960962055754e-22	True	40M15901N14M
TCCTCATCCATTCTCACCACATGTCCA	TACCAGCACAATCGTCTCTCTTGCACA	(octopus_NC_068985.1_22540081) (octopus_trinity_TRINITY_DN46203_c4_g4_i16.p1_3)	151.0	1874.0	0.0805763073639274																				1.35606e-08	0.17558	1874.0	15.0	2.52135	0.602455	0.578442	2.7674184206406865e-05
TCCTCATCCTGTTTGTTGTTAACACAA	CGTTTCGGCAGATATACTCTCCAATTT	(octopus_NC_068986.1_55812632) (octopus_trinity_TRINITY_DN49431_c8_g3_i3.p1_21)	20.0	208.0	0.0961538461538461																				8.93487e-09	0.499242	208.0	13.0	3.15674	3.28846	3.24519	1.8603517431545515e-05	True	4S50M
TCCTCATCTCTTAAATATAGAACTGTA	AAATTATTGTCTCAAAACGAAAATTTA	(octopus_NC_068981.1_57375647)	113.0	6388.0	0.0176894176581089																				7.81594e-20	0.114848	6388.0	15.0	3.04011	9.92314	7.68237	4.0407463799471023e-16	True	54M
TCCTCATCTTCATCCTCTTCATCATCA	ACATCCCCCTCCTCATCTTCCTCAGAT	(octopus_NC_068985.1_54701271) (octopus_trinity_TRINITY_DN51761_c14_g3_i1.p1_42)	4.0	626.0	0.0063897763578274																				3.23573e-06	0.315934	626.0	15.0	0.841281	0.190096	0.186901	0.0049325781933993	True	54M
TCCTCATCTTCCCCCTACACACTTCAT	CTTTACATTTCCCATGTTCTATTCCTA	(octopus_trinity_TRINITY_DN54077_c2_g1_i14.p1_69)	1.0	255.0	0.0039215686274509																				5.55309e-12	0.959091	255.0	4.0	0.932507	0.72549	0.72549	1.5962355680419235e-08	True	45M9S
TCCTCATCTTCTCAGCAGCCATTTTCT	GTTAATGATGTTCTGAAAGAACTCGGT	(octopus_trinity_TRINITY_DN56408_c5_g1_i6.p1_3227)	1.0	636.0	0.0015723270440251																				2.90462e-09	0.220122	636.0	13.0	1.10482	2.29245	2.27516	6.374297700554374e-06	True	25M3176N29M
TCCTCATGCTTTCTGTTGCATTGTTGC	CTATACTGAATTCACAAAGCAAAATAT	(octopus_NW_026297134.1_14135)	2.0	266.0	0.0075187969924812																				1.89202e-08	0.531801	266.0	9.0	1.28242	0.37218	0.37218	3.798951667842e-05	True	54M
TCCTCATGTGAGTGTAAAAATTAATTA	ATTCAGTGACCTACATATCATTGGAGT	(octopus_NC_068990.1_85481738)	37.0	1040.0	0.035576923076923																				1.03772e-09	0.273352	1040.0	13.0	0.826725	0.202885	0.156731	2.388389950528902e-06	True	54M
TCCTCATTAAAGGCTTGTGATATGCAG	GAGACTGACTGGAAGAGCTCTGCATGT	(octopus_NC_068987.1_95882654) (octopus_trinity_TRINITY_DN42898_c7_g5_i2.p1_37)	2.0	634.0	0.0031545741324921																				2.47958e-14	0.333794	634.0	11.0	0.845169	2.75868	0.640379	8.720764482485136e-11	True	54M
TCCTCATTAAGTGGGATCACCACATTC	CGGGCTGACGGGAATAATGCCTGAAGA	(octopus_NC_068985.1_40622381) (octopus_trinity_TRINITY_DN56522_c2_g1_i8.p1_42)	10.0	8311.0	0.0012032246420406																				7.74993e-09	0.100211	8311.0	15.0	1.27145	2.3718	2.36013	1.6249762143722288e-05	True	53M1S
TCCTCATTACTATCAGAGTCTTTTTCA	TAGTGCGAATCTGTGGGGATCTGCTCA	(octopus_NC_069006.1_25135967) (octopus_trinity_TRINITY_DN43939_c5_g3_i15.p1_705)	1.0	331.0	0.0030211480362537																				1.10107e-07	0.461983	331.0	12.0	1.08514	0.305136	0.305136	0.0002023088553456	True	54M
TCCTCATTGACCACCAGATAAGGGATT	GGGGGACCCTGTCAAAGGTTTTCGCCA	(octopus_NC_068982.1_108588778) (octopus_trinity_TRINITY_DN42984_c13_g4_i2.p1_188)	28.0	272.0	0.1029411764705882																				9.23465e-11	0.681021	272.0	8.0	1.84574	4.63971	4.14706	2.365550572653713e-07	True	54M
TCCTCATTGATATGACTGTCCCAATCG	ATATAAACGTATCTGTCAAGACCTACC	(octopus_NC_068986.1_269935) (octopus_trinity_TRINITY_DN47353_c2_g1_i14.p1_125)	90.0	568.0	0.1584507042253521																				2.76103e-11	0.351675	568.0	13.0	2.60479	2.60915	2.59155	7.439652062579144e-08
TCCTCATTTGGGGAAGAGAGGGAAAAA	AAAACTATTTGGAATGAGATTATTTTC	(octopus_NC_068982.1_133848035)	4.0	99.0	0.0404040404040404																				2.34126e-06	0.682079	99.0	9.0	1.40761	7.9596	1.0404	0.003636258013645	True	30M2I22M
TCCTCCAAAAGCTGAATTCGTCGGTTG	AGACCAGCAATTTCGGATTCACACCTT	(octopus_NC_068984.1_52787743) (octopus_trinity_TRINITY_DN55230_c2_g1_i19.p1_567)	645.0	10351.0	0.0623128200173896																				9.47621e-129	0.300454	10351.0	15.0	1.544	1.29485	1.28268	5.8249470953196875e-124	True	3S51M
TCCTCCAAACTCGAATGTATCTCATCA	ATACCAACAAAATACAAATGACTTACA	(octopus_NC_069008.1_16150662) (octopus_trinity_TRINITY_DN45308_c0_g1_i13.p1_153)	4.0	1902.0	0.0021030494216614																				3.28711e-14	0.346447	1902.0	15.0	0.665353	0.11409	0.103049	1.1446311969612379e-10	True	54M
TCCTCCAAAGACAAAAGTGATGCCAAA	GATGTTATTTCCCCCATCAAAAGCCAC	False	1.0	317.0	0.0031545741324921																				6.6126e-17	0.592387	317.0	13.0	1.12381	0.403785	0.403785	2.819503551722012e-13	True	53M1S
TCCTCCAAATCCGTGACATTGAGGATA	CTTTTGCTTCGGCCAAAGTAATCCCCG	(octopus_NC_068982.1_189124016) (octopus_trinity_TRINITY_DN53124_c4_g1_i1.p1_161)	1.0	120.0	0.0083333333333333																				4.0071e-07	0.675556	120.0	7.0	1.10362	0.45	0.366667	0.0006869731844279	True	32M1D22M
TCCTCCAAATTCTTGGAAATATCGTTT	GAAACTGTTAAGACAGCTTTTTAAGTG	False	1.0	87.0	0.0114942528735632																				1.97482e-10	0.961538	87.0	5.0	0.950169	2.88506	2.88506	4.895057152976644e-07
TCCTCCAACCATTCTCCAACACTTTGT	ATTTTGGTTTTGGCTTCTATCAGACTG	(octopus_trinity_TRINITY_DN50838_c5_g1_i21.p1_153)	52.0	260.0	0.2																				2.10622e-19	0.666191	260.0	8.0	1.6897	4.32692	4.32308	1.060344128387925e-15
TCCTCCAATACTGTAATTCTTTTGTAA	ACTTATCAACTGAGACTCAGTTGCGAA	(octopus_NC_068993.1_54894987) (octopus_trinity_TRINITY_DN48139_c5_g1_i4.p1_291)	6.0	2762.0	0.002172338884866																				2.82586e-29	0.167547	2762.0	15.0	0.985293	1.29363	1.25634	2.372926888573584e-25	True	5S49M
TCCTCCAATTAATGGCACAAGGTGATG	AATTTGAAAAGAGGAAACAGTCAATTC	(octopus_NC_068983.1_155277661)	8.0	184.0	0.0434782608695652																				3.95898e-07	0.653144	184.0	9.0	1.3494	0.657609	0.565217	0.000679091911123	True	54M
TCCTCCACAGAAGAAAGAGTTCTCGTT	CCTTGGCAGCAAGTTCTTCTGGTGTCG	(octopus_NC_069006.1_13730611)	1.0	297.0	0.0033670033670033																				2.26911e-20	0.795951	297.0	13.0	1.26099	0.427609	0.427609	1.212087970886079e-16	True	2S52M
TCCTCCAGACTCTGTGACCTCACTGAC	CCTGACAATGCAACGAATGACAAAAAT	(octopus_NC_069008.1_5930031) (octopus_trinity_TRINITY_DN47136_c5_g3_i3.p1_24)	3.0	239.0	0.0125523012552301																				6.58572e-08	0.339286	239.0	9.0	1.45203	8.76151	7.31799	0.0001242154634568	True	54M
TCCTCCAGGGGCTTCCAACAAACCTTG	GACCTTTACAGTCTATACTGGAGAATT	(octopus_NW_026363406.1_10109) (octopus_trinity_TRINITY_DN56641_c11_g1_i10.p1_155)	327.0	2182.0	0.1498625114573785																				3.94477e-30	0.355093	2182.0	12.0	1.55968	0.543538	0.53758	3.43772871344001e-26	True	2S49M3S
TCCTCCAGGTTGTACTGAATCTTTCCA	CTTGTAGGTTCATTGGCAACTACAATG	(octopus_NC_068986.1_26746611) (octopus_trinity_TRINITY_DN49481_c4_g3_i10.p2_252)	2.0	779.0	0.0025673940949935																				1.55018e-08	0.415801	779.0	15.0	0.814856	0.16303	0.16303	3.142791802368979e-05	True	54M
TCCTCCAGTACTGAGCCATCTTGTGGA	GTTGCTCCACAAATGCAGGCATTATGG	(octopus_trinity_TRINITY_DN45723_c10_g1_i6.p1_2597)	1.0	150.0	0.0066666666666666																				2.15404e-07	0.578313	150.0	9.0	1.01239	0.333333	0.333333	0.0003819136930795	True	10M720N44M
TCCTCCAGTGAACATTTCCTCCGTTTT	CAGGCTGAGGTCGGTGCAGCACTACAA	False	5.0	1975.0	0.0025316455696202																				2.6021e-12	0.24516	1975.0	12.0	0.910447	0.20557	0.192405	7.706086048204141e-09	True	54M
TCCTCCATATCCGTGGGAAAGTGGCAC	TTCACCTAACTGCAAATTTGAGGCATC	(octopus_trinity_TRINITY_DN53040_c4_g1_i8.p1_142)	90.0	1585.0	0.056782334384858																				1.35175e-19	0.430248	1585.0	15.0	1.29491	0.389905	0.349527	6.88719345527877e-16	True	22M1855N32M
TCCTCCATATTCTTTGGTATTCCTTGT	CTCTCTCTTCTTGAGTCATGTCTCTAA	(octopus_NW_026372515.1_486) (octopus_trinity_TRINITY_DN43370_c0_g1_i8.p1_389)	960.0	9743.0	0.0985322795853433																				1.04611e-46	0.217101	9743.0	14.0	1.43787	0.721954	0.687878	1.6226545141355697e-42	True	54M
TCCTCCATCTCCATCTCTTCCTCTGTA	TTCCAATTTATTAATTAATTCATTACT	(octopus_NC_069008.1_5628025) (octopus_trinity_TRINITY_DN56641_c11_g1_i1.p1_922)	2.0	705.0	0.0028368794326241																				2.21272e-10	0.931852	705.0	6.0	0.793011	1.67234	1.26241	5.458392078060653e-07	True	54M
TCCTCCATCTCCTCTGTATTCCAATTT	ATTAATTAATTCATTACTGATTATTTC	(octopus_NC_069008.1_16149692)	2.0	2058.0	0.0009718172983479																				9.95776e-16	0.226469	2058.0	13.0	1.17104	0.381924	0.354713	3.896994143687858e-12	True	54M
TCCTCCATGGCTAGATTTAATTTGCGT	ATACAAATTTAATCTGCGGTCCATGGG	(octopus_NC_068983.1_145006207)	32.0	1727.0	0.0185292414591777																				5.9158300000000014e-34	0.424228	1727.0	15.0	1.60771	0.635785	0.595831	6.005915616235828e-30
TCCTCCATTCTAACACCATCAACATAA	TTGGCACTTTGGCCATTTGAGCTGATA	(octopus_NC_068981.1_184473148) (octopus_trinity_TRINITY_DN53287_c2_g1_i5.p1_1719)	7.0	2196.0	0.0031876138433515																				3.08605e-07	0.307018	2196.0	15.0	0.677702	0.123862	0.11612	0.000536712545269	True	54M
TCCTCCATTTTCAGGTTGAGGTCGGTG	CAGCATTCATCTAGTATCATCACGGGT	(octopus_trinity_TRINITY_DN56238_c2_g1_i1.p1_246)	43.0	1435.0	0.029965156794425																				2.715e-17	0.249322	1435.0	13.0	1.28985	0.556098	0.521254	1.188739940844087e-13
TCCTCCCAAGATGAAACTGGAATGATG	ATGAATACATGCAGTACGATTTTAGGT	(octopus_NC_068985.1_22409117)	1.0	249.0	0.0040160642570281																				6.13435e-08	0.533742	249.0	13.0	1.0987	7.43373	0.787149	0.0001161416944832	True	54M
TCCTCCCACCCCCATGATGGTAATTAG	CATAATGATGATGATGGTGGTAACAAT	(octopus_NC_068998.1_1917231)	2.0	96.0	0.0208333333333333																				4.51287e-13	0.957428	96.0	7.0	1.45695	0.572917	0.572917	1.429857194960338e-09	True	46M8S
TCCTCCCACTGAAATTCCCTTCTATCC	CTCTCTCTGTAACTCTCTTCTCTCATT	(octopus_trinity_TRINITY_DN46317_c1_g1_i6.p1_20)	135.0	1078.0	0.1252319109461966																				4.88796e-06	0.217644	1078.0	9.0	3.41391	1.65863	1.56215	0.0072701334942728
TCCTCCCAGAATGCATTTAAAAATTTG	TTTATGAATTATATAAAGGTTCAGTGA	(octopus_NC_068998.1_4719552)	1.0	414.0	0.002415458937198																				6.14603e-13	0.587842	414.0	10.0	0.641243	0.171498	0.137681	1.9250786484925913e-09	True	22M1D32M
TCCTCCCAGATCACAAATAGTATCGGC	GTAGATAACAGAAGCACCTCCTCCAGC	(octopus_trinity_TRINITY_DN55680_c1_g4_i7.p1_829)	3.0	1759.0	0.0017055144968732																				1.85587e-09	0.264161	1759.0	13.0	0.775104	0.135304	0.135304	4.159119575429386e-06	True	29M439N25M
TCCTCCCATGCGGTCGTCTTCACCGCC	AACGCGATGTCTAAATTCGTCTTAAGG	(octopus_trinity_TRINITY_DN50785_c14_g2_i1.p1_841)	2.0	286.0	0.0069930069930069																				2.36515e-38	0.941995	286.0	8.0	1.29547	0.395105	0.391608	2.8249947216276273e-34
TCCTCCCATGTGTTCCAGTCTGCCATT	TGCATCATCTGTTTCACTTCCTAAATC	(octopus_trinity_TRINITY_DN43525_c2_g1_i17.p1_64)	3.0	3757.0	0.0007985094490284																				2.32299e-10	0.163136	3757.0	13.0	1.26701	6.68379	6.22385	5.717638916208112e-07
TCCTCCCCGGTTCCCTGAATTACAACA	TTTGGGGGCATAGGAGGACATTGACTG	(octopus_trinity_TRINITY_DN53872_c4_g3_i8.p1_1077)	12.0	148.0	0.081081081081081																				1.04779e-08	0.671053	148.0	7.0	1.5329	0.743243	0.648649	2.165234225362635e-05
TCCTCCCCTATACCACGACTCGCAGTT	TAGTCTCCTCAACCTGTATAGAATTTA	False	68.0	1210.0	0.056198347107438																				3.26561e-16	0.369743	1210.0	12.0	1.42903	0.379339	0.379339	1.324991803243341e-12
TCCTCCCGTCTAGCTTCTTCAGCAGCT	CTTCTGGCCTCTTCCTCAGCTCTCCTC	(octopus_NC_068983.1_143609583) (octopus_trinity_TRINITY_DN51628_c8_g1_i12.p2_228)	14.0	4174.0	0.0033540967896502																				6.82346e-06	0.151613	4174.0	15.0	1.53708	0.375419	0.362961	0.0099428275339845	True	1S53M
TCCTCCCTCATTTCGACTTAGTGGATA	TAGGTTCAAGCCTAGTCTACTTGAGAA	(octopus_NC_068984.1_140419572)	3.0	2113.0	0.0014197823000473																				5.35769e-06	0.208727	2113.0	15.0	0.704326	0.149077	0.122575	0.0079240392540516	True	54M
TCCTCCCTCCTCACAACAACAACATCA	CCAAAAGATGTGACCCCCACATCCTCC	(octopus_NW_026323509.1_227) (octopus_trinity_TRINITY_DN54077_c2_g1_i1.p1_111)	44.0	243.0	0.1810699588477366																				3.76733e-14	0.437535	243.0	9.0	1.74876	0.683128	0.674897	1.3055959200898802e-10	True	54M
TCCTCCCTTTATACGCTGCTACAGAAT	AGATTGCTTTACAAATTTATATGTTTT	False	2.0	746.0	0.002680965147453																				9.27524e-07	0.523238	746.0	4.0	1.20729	0.491957	0.490617	0.0015187609299036
TCCTCCGTTTTCAGGTTGAGGTCGGTG	CAGCACTACAAATGATGAAATATAAAA	(octopus_NW_026419793.1_907)	10.0	1017.0	0.0098328416912487																				6.136900000000001e-77	0.646572	1017.0	9.0	1.3086	0.665683	0.620452	1.8850462686755588e-72	True	54M
TCCTCCTATATAATTGTTGAGTGCCGA	ACTGAGGAAGAATCCTTCCCTCGTAGA	(octopus_NC_068982.1_167469216)	9.0	1125.0	0.008																				6.56473e-18	0.443244	1125.0	15.0	1.02459	0.220444	0.214222	2.998951156401133e-14	True	54M
TCCTCCTCACCAACGAATTTTCCCTGA	ACCATTCCACAACACACCAAACACTGA	(octopus_trinity_TRINITY_DN54077_c2_g1_i15.p2_107)	137.0	1576.0	0.0869289340101522																				4.79815e-57	0.664985	1576.0	10.0	1.5721	2.23223	2.23033	9.840114692910753e-53	True	7S47M
TCCTCCTCAGTGTACCAAGTAGAACAC	CTTTCAGAGCACTACAAAGAACCGGTA	(octopus_NC_069005.1_21829790)	13.0	241.0	0.0539419087136929																				4.76331e-09	0.533638	241.0	6.0	1.62104	0.502075	0.502075	1.0220855890432472e-05	True	54M
TCCTCCTCATTATCATCATTGTACTTG	TAATTATCGCTTCCATTATTCCCGCCA	(octopus_NC_068987.1_47821002)	1.0	284.0	0.0035211267605633																				2.76433e-08	0.509199	284.0	12.0	1.12004	0.341549	0.341549	5.4457786515212426e-05	True	54M
TCCTCCTCCTCAGTGTACCAAGTAGAA	CACCTTTCAGAGCACTACAAAGAACCG	(octopus_NC_069005.1_21829793)	13.0	231.0	0.0562770562770562																				9.15501e-10	0.559504	231.0	6.0	1.56634	0.480519	0.480519	2.1185065268246017e-06	True	2S52M
TCCTCCTCCTCATTATCATCATTGTAC	TTGTAATTATCGTTTTAATTCTTGTCA	False	1.0	280.0	0.0035714285714285																				1.53929e-07	0.467262	280.0	12.0	1.01831	0.307143	0.307143	0.0002778073427018	True	4S50M
TCCTCCTCTACTGTCACCATCCGTGTT	CCCTTCATCTTGCTGATGATGATGATG	(octopus_NC_068986.1_115943963) (octopus_trinity_TRINITY_DN42759_c9_g4_i4.p1_283)	1.0	246.0	0.0040650406504065																				8.582e-07	0.536585	246.0	10.0	1.20704	0.443089	0.434959	0.0014115107167919	True	54M
TCCTCCTCTGCGATTCTTTTTCACTGT	GTGTGTGTGTGTAGTGGGAGAGGAATG	(octopus_NC_069008.1_17336565)	86.0	303.0	0.2838283828382838																				8.07442e-20	0.796995	303.0	14.0	1.97396	7.29703	3.81848	4.170760669826705e-16	True	37M2I15M
TCCTCCTCTGTATTCCAATTTATTAAT	TAATTCATTACTGAATATTTCCTTGTT	(octopus_NC_069008.1_6616303) (octopus_trinity_TRINITY_DN43370_c0_g1_i11.p1_256)	595.0	3388.0	0.1756198347107438																				7.1278e-25	0.179959	3388.0	15.0	2.08541	3.33442	3.30992	4.8770464376085886e-21	True	54M
TCCTCCTCTTTCAGAATTACCTTTTTC	ACCGCGATCTCTAATTTTAACTTGAAG	(octopus_trinity_TRINITY_DN55753_c2_g3_i12.p1_21)	2.0	1003.0	0.0019940179461615																				6.76666e-19	0.368641	1003.0	9.0	1.17402	4.53041	3.27617	3.297071581007417e-15
TCCTCCTCTTTTCTTGTTTTTGCAGCT	CTGCTGCACGCTGGTGTATGGAGGTCA	(octopus_NC_068991.1_47664135)	2.0	1350.0	0.0014814814814814																				7.65536e-19	0.474687	1350.0	13.0	0.793677	0.146667	0.146667	3.7181448122864e-15	True	54M
TCCTCCTGAGATAAGGCAGTCATCTTG	CCAATCTCTTCAATTTTCTTTCTCAAT	(octopus_NC_068996.1_25335940) (octopus_trinity_TRINITY_DN54289_c4_g1_i10.p1_66)	171.0	1083.0	0.1578947368421052																				8.22133e-21	0.464717	1083.0	15.0	2.76182	2.91413	2.6879	4.504070423073133e-17	True	4S50M
TCCTCCTGGGACCGGGCATACGACTGC	ATAGTTGACTGTGTAGGTGGTACTGGG	(octopus_trinity_TRINITY_DN54398_c2_g2_i29.p1_927)	1.0	418.0	0.0023923444976076																				1.0109e-06	0.422646	418.0	13.0	0.922143	0.23445	0.232057	0.001647207184278
TCCTCCTGTACAGTTGCACACCATACA	CCCTTCCGCCGGATAATATACGTCATT	(octopus_NC_068999.1_6691041) (octopus_trinity_TRINITY_DN45362_c5_g1_i1.p1_103)	4.0	3154.0	0.0012682308180088																				1.3390299999999999e-20	0.242503	3154.0	9.0	0.723313	0.13792	0.132847	7.246158136404652e-17	True	54M
TCCTCCTGTATTATGAAATAATGTTTA	ACGTTGATGTATTCTGTCCTAAGTAGA	False	17.0	197.0	0.0862944162436548																				7.71406e-09	0.687075	197.0	4.0	2.74693	1.29949	1.29442	1.6178624801477937e-05	True	54M
TCCTCCTGTATTTTCTTTTACCCAAAG	CCAATAACTTCTCAGCACCTCCTCATA	(octopus_NC_068990.1_43602031)	65.0	925.0	0.0702702702702702																				6.3367e-08	0.350938	925.0	13.0	4.68322	5.49081	4.45081	0.0001197692133453	True	54M
TCCTCCTGTCCCATCCTGCAATCAGAT	TATTTTCAGTTATAACAAAAGATGTAA	(octopus_NW_026427136.1_1765)	1.0	285.0	0.0035087719298245																				8.18751e-35	0.984375	285.0	7.0	0.872222	0.915789	0.466667	8.587715982993173e-31	True	54M
TCCTCCTTCCCATCGTGTAGCCTTTAC	AAATGCCGCAAACTGCTTCTCAGCCGC	(octopus_NC_069002.1_5876641)	5.0	2697.0	0.0018539117538005																				7.36157e-37	0.438821	2697.0	15.0	0.861883	0.185391	0.177605	8.332259794026784e-33	True	54M
TCCTCCTTCTGTTGTCGTACCACCTTC	ACTTCGTCGACCTTCTCCACGATGCCA	(octopus_NC_069005.1_6978446) (octopus_trinity_TRINITY_DN53824_c1_g3_i2.p1_1563)	1.0	362.0	0.0027624309392265																				9.03946e-18	0.643832	362.0	14.0	1.19584	0.411602	0.40884	4.091392789406504e-14	True	54M
TCCTCCTTGAGTCTGAATTTGTCCTTC	ATAGATTCCATCTTGTCATTGTAAAAT	(octopus_NC_068983.1_35179954) (octopus_trinity_TRINITY_DN56581_c7_g3_i4.p1_330)	17.0	14643.0	0.0011609642832752																				3.55514e-46	0.154029	14643.0	11.0	1.08747	0.542034	0.528512	5.4347918728110776e-42	True	13S41M
TCCTCCTTGCTCAGAATGTGCAGAAGT	CTCAGCTCCATTTTGGCAGCCAGATGT	(octopus_NC_068985.1_32611316) (octopus_trinity_TRINITY_DN54798_c5_g6_i2.p1_1984)	11.0	96.0	0.1145833333333333																				1.36003e-07	0.843013	96.0	6.0	1.51595	0.739583	0.739583	0.0002470826272011	True	54M
TCCTCCTTTGTATTCCAATTTATTAAT	TAATTCATTACTGAATATTTCCTTGAG	(octopus_NC_068995.1_45023797)	5.0	2069.0	0.0024166263895601																				9.139179999999999e-21	0.228614	2069.0	11.0	1.28095	0.433543	0.41276	4.9940351595823416e-17	True	52M2S
TCCTCGAACCTCGTCTAGCTCGCTCTT	TGCTTACCTCACCTATTTACTATGTAT	False	1.0	195.0	0.0051282051282051																				4.18539e-06	0.477064	195.0	4.0	1.07799	0.34359	0.34359	0.0062846712802369
TCCTCGAAGTATAGTTATTCTGTCCTT	ATATCTAACCTTTAATACAACAAGCAG	(octopus_trinity_TRINITY_DN50769_c4_g6_i1.p1_298)	3.0	829.0	0.0036188178528347																				4.64214e-09	0.205413	829.0	13.0	1.13774	2.77322	2.7684	9.971949231602314e-06	True	36M1416N18M
TCCTCGACATCCTTAATTATTATTATC	ATTATTATGCACTCATTTACTGCAGCC	(octopus_trinity_TRINITY_DN56427_c2_g1_i13.p1_221)	2.0	805.0	0.0024844720496894																				3.04511e-91	0.882633	805.0	13.0	1.24689	6.64099	4.41366	1.1813831485476724e-86	True	35M19S
TCCTCGACATCGCTCTTTTCCTCGACA	TCGCTCTTTTCATTATCAACATCGTTC	(octopus_NC_069006.1_7030578)	2.0	426.0	0.0046948356807511																				6.52047e-17	0.550538	426.0	11.0	1.48158	4.20188	3.69718	2.781464138963309e-13	True	54M
TCCTCGAGAACTACGTTAAGGGTACAC	GTCTCTGTGGAGTGCTCAGCCACTTGC	(RF_all_LGKD01167001.1/1-2164_12) (octopus_NC_068995.1_36063225) (octopus_trinity_TRINITY_DN50936_c4_g9_i5.p1_30)	3.0	367.0	0.0081743869209809																				1.42656e-14	0.517659	367.0	7.0	1.05523	0.258856	0.256131	5.1130613257470034e-11	True	54M
TCCTCGAGCAACTCATTTTTAAGTTCT	GTACACAGCTCATTCTTCATTTCTGCG	(octopus_NC_068988.1_84940348) (octopus_trinity_TRINITY_DN43161_c7_g2_i3.p1_972)	1.0	323.0	0.0030959752321981																				4.28397e-10	0.465278	323.0	7.0	0.951931	0.25387	0.232198	1.025660037385965e-06	True	52M2S
TCCTCGAGGACAGAGGTTAATTGGTCA	AAAATATTCTGCCCAAAATCTAGCCTG	(octopus_NC_069002.1_27786871) (octopus_trinity_TRINITY_DN55723_c0_g1_i16.p1_480)	1.0	284.0	0.0035211267605633																				1.75052e-22	0.816794	284.0	13.0	1.13853	0.401408	0.401408	1.0538902928285533e-18	True	54M
TCCTCGATCTTATTATTCCACAAAATC	AGACTTGTTAACTTGGACAAACTTTGG	(octopus_trinity_TRINITY_DN53493_c0_g1_i10.p2_81)	43.0	852.0	0.0504694835680751																				3.86106e-06	0.196633	852.0	11.0	1.4156	1.62324	1.57864	0.0058249406419032
TCCTCGATCTTCAGGGATATCGTCACC	CTCTTTAGTGTCATCAACTTTTTCTCT	(octopus_NC_068996.1_27911295) (octopus_trinity_TRINITY_DN56042_c4_g2_i33.p1_79)	87.0	607.0	0.14332784184514																				1.45295e-07	0.290602	607.0	11.0	1.81581	0.775947	0.744646	0.0002630229479711	True	2S52M
TCCTCGATCTTTGCTTCTCTGGTCACA	ACTGGGCAAAGAGGACGAAATTTTGTG	(octopus_NC_069008.1_18262933) (octopus_trinity_TRINITY_DN49572_c0_g1_i10.p1_261)	92.0	1638.0	0.0561660561660561																				1.07064e-08	0.193686	1638.0	14.0	1.36436	1.09158	1.08425	2.209789795590173e-05	True	54M
TCCTCGATGCTTTGGGCTTAAACCTCA	TTCTTTCCCATGTCGCCATGTGTTCTA	(octopus_NW_026439927.1_1697)	14.0	1751.0	0.0079954311821816																				9.07828e-14	0.250207	1751.0	12.0	1.36777	0.553969	0.479726	3.0498265461242675e-10	True	54M
TCCTCGCTTGAAACCCATTGCTGGAAC	ATGTTTACACTGATAACGAGACAAAAG	(octopus_NC_068981.1_131507412)	16.0	1137.0	0.0140721196130167																				1.4765500000000002e-24	0.301644	1137.0	10.0	1.39931	0.82058	0.780123	9.93518338990045e-21	True	54M
TCCTCGGATTAGAAGAATTAGCATGAA	TATGTACGGACTTGTTGCTGTGATGTG	(octopus_NC_068981.1_53564337) (octopus_trinity_TRINITY_DN55046_c10_g1_i15.p1_712)	2.0	1319.0	0.001516300227445																				4.6709799999999995e-92	0.672749	1319.0	9.0	1.20583	0.410917	0.376042	1.8307035400775392e-87	True	1S53M
TCCTCGGCGTCGGCGTTGTCGTCGTTG	TCGTCGTTGCTCTCGTGTATATCAGCG	(octopus_trinity_TRINITY_DN51103_c3_g1_i2.p1_375)	1.0	193.0	0.005181347150259																				5.22447e-23	0.931298	193.0	10.0	1.18773	5.24352	4.88601	3.2373826264741826e-19	True	2S52M
TCCTCGGGCATAAGCAACAACATCCTT	GCCACCATGAGTTCCAGCTGCCAAAGG	(octopus_NC_069005.1_19970412) (octopus_trinity_TRINITY_DN54148_c4_g3_i6.p1_1354)	1.0	189.0	0.0052910052910052																				1.01367e-07	0.519231	189.0	6.0	1.0088	0.238095	0.238095	0.000187005248858	True	54M
TCCTCGGTCTCTTCATCAGACACTACA	GTCGAAACCTGCCCTTCCATTTCCATC	(octopus_NC_068997.1_27590954) (octopus_trinity_TRINITY_DN50787_c10_g1_i3.p1_1827)	30.0	466.0	0.0643776824034334																				6.6186e-07	0.389419	466.0	12.0	1.46	0.577253	0.577253	0.0011041649027236	True	53M1S
TCCTCGTAGCGACTGCCGTCCTCTGAA	GCTCTGTCCACCCGACCGTATGGGTAG	(octopus_NC_069008.1_17398981) (octopus_trinity_TRINITY_DN56071_c8_g1_i1.p1_246)	3.0	1019.0	0.0029440628066732																				5.55532e-64	0.726931	1019.0	6.0	1.20683	0.435721	0.433759	1.325332769173525e-59	True	54M
TCCTCGTATCACTGTCTTCGAATGTGC	CCGTGATTGTGCCCGTGATTGTGCACT	(octopus_NW_026428189.1_1248) (octopus_trinity_TRINITY_DN55794_c1_g2_i5.p1_926)	9.0	12597.0	0.0007144558228149																				2.32128e-105	0.26046	12597.0	15.0	1.39899	2.42335	2.41224	1.0888106881303252e-100	True	4S50M
TCCTCGTCATTATTCTAATCAATGTTT	TTCTTTCAATTCACATACATTTCTTCT	(octopus_NC_069009.1_10276890)	1.0	566.0	0.0017667844522968																				5.6223e-28	0.397771	566.0	9.0	1.28077	0.459364	0.459364	4.4654227233988734e-24	True	2S52M
TCCTCGTCCTCGGCGTCGGCGTTGTCG	TCGTTGTCGTCGTTGCTCTCGTCTATA	(octopus_NC_069010.1_4850807) (octopus_trinity_TRINITY_DN51103_c3_g1_i2.p1_381)	70.0	371.0	0.1886792452830188																				3.58981e-06	0.440329	371.0	15.0	1.67459	7.59569	4.63342	0.0054392617951531
TCCTCGTCCTCTACCAGTGAACGATGA	TGATAATGAACCAAATCCTTGCTGGAA	(octopus_NW_026377972.1_364) (octopus_trinity_TRINITY_DN48428_c5_g1_i10.p1_310)	4.0	3887.0	0.0010290712631849																				2.5061299999999997e-31	0.286691	3887.0	9.0	1.08052	0.270388	0.261899	2.2935341680072665e-27	True	53M1S
TCCTCGTCTGTTGTTATTATTTGTATA	TTCTGCCATATATATATATATATATAT	(octopus_NC_068992.1_19418811) (octopus_trinity_TRINITY_DN54589_c6_g1_i3.p1_238)	176.0	2188.0	0.0804387568555758																				5.29567e-21	0.279459	2188.0	15.0	3.63386	7.42596	4.27194	2.9312394563675785e-17	True	54M
TCCTCGTGATACTTGAGTGCCACAACG	AACGCAATTTAAGTTGTTAGTAATGTC	(octopus_NC_068983.1_98358268)	2.0	875.0	0.0022857142857142																				1.06038e-06	0.251707	875.0	15.0	0.813599	0.210286	0.180571	0.0017229572119338	True	34M1D20M
TCCTCGTTGTATGCAAAATAACTTTTC	GCTAGTTCTGAGATCTGTGAACTTCGA	(octopus_trinity_TRINITY_DN45894_c9_g2_i2.p1_171)	2.0	673.0	0.0029717682020802																				4.51089e-14	0.432855	673.0	12.0	1.24526	0.398217	0.38633	1.5536522194078387e-10	True	1S35M5552N18M
TCCTCGTTTCTCCAGCCTTGTAGTTTC	TCAAAGATCTTCTTTCCTCGAAGGTCC	(octopus_trinity_TRINITY_DN44172_c7_g3_i2.p1_270)	3.0	257.0	0.0116731517509727																				2.69763e-06	0.53241	257.0	12.0	1.10455	0.33463	0.249027	0.0041555441552833	True	1S52M1S
TCCTCTAACGATTTCATTGCCTCTGCA	GTGGGTTTCTCCTTCTGAAAGTTGCCT	(octopus_NW_026419448.1_4623) (octopus_trinity_TRINITY_DN55989_c11_g4_i16.p1_312)	3.0	1872.0	0.0016025641025641																				4.49433e-34	0.254056	1872.0	13.0	1.10438	0.277244	0.267628	4.5847716722678744e-30	True	1S53M
TCCTCTAAGTCCGGCTTTTCTTTGATG	GAATTGCCCAGTAACTGTACACTTTTG	(octopus_trinity_TRINITY_DN52629_c2_g9_i11.p1_282)	43.0	1180.0	0.0364406779661016																				2.32573e-06	0.264111	1180.0	9.0	1.62731	0.433898	0.422034	0.0036136143258025
TCCTCTAATTCCTTATGTACTTTGTAC	TTCTATATGTAAACCAGGTTGGCAAAA	(octopus_NC_069008.1_2984840)	39.0	1116.0	0.0349462365591397																				2.90266e-07	0.281613	1116.0	14.0	1.58144	0.488351	0.465054	0.0005064314706981
TCCTCTACATTGTTTGGCCTTATTTCT	TTGCCTTTCTCCTCCAGCTCTTCTTAT	(octopus_NC_068982.1_187253026) (octopus_trinity_TRINITY_DN52651_c6_g2_i1.p1_765)	1.0	481.0	0.002079002079002																				5.64368e-31	0.685481	481.0	13.0	1.26108	0.428274	0.428274	5.093401952064581e-27	True	52M2S
TCCTCTACCAGTGAACGATGATGATAA	TGAACCAAATCCTTGCTGGAAGTTGTA	(octopus_NW_026377972.1_370) (octopus_trinity_TRINITY_DN48428_c5_g1_i10.p1_304)	4.0	4185.0	0.0009557945041816																				1.52746e-54	0.306275	4185.0	9.0	1.12679	0.290323	0.282437	2.938095588422777e-50	True	54M
TCCTCTACTGCGGCCCATGTTTTTCTT	CTTATCAGTAATTAACTCTCAAGACGA	(octopus_NC_069002.1_4957563)	4.0	717.0	0.00557880055788																				5.174520000000002e-18	0.454416	717.0	14.0	1.423	0.352859	0.35007	2.3803840878119923e-14	True	54M
TCCTCTACTGGTCCATCTTCAGCTGTG	TCAGAACTTCCTCGATCTGAATTTTAA	(octopus_NC_069001.1_20020862) (octopus_trinity_TRINITY_DN52137_c5_g4_i1.p1_36)	16.0	267.0	0.0599250936329588																				1.07644e-06	0.444293	267.0	11.0	1.58173	1.65169	1.64419	0.001747677460203	True	5S49M
TCCTCTACTGTCACCATCCGTGTTCCC	TTCATCTTGCTGTTGATGATGATGAGA	(octopus_NC_068986.1_115943960) (octopus_trinity_TRINITY_DN42759_c9_g4_i6.p1_280)	1.0	245.0	0.0040816326530612																				3.64204e-10	0.5733	245.0	10.0	1.22538	0.383673	0.383673	8.781820928809623e-07	True	2S52M
TCCTCTACTTATGTCTTTCAAAAGGTT	ACTGTAACCCTCACGCTCTTTAAAGAG	False	32.0	543.0	0.0589318600368324																				2.15256e-08	0.432761	543.0	13.0	1.58233	0.79558	0.791897	4.2940975959190205e-05	True	38M16S
TCCTCTAGATTCACCTGAATGGTCGGA	TGCTGCAATAAAATTGCCACAGCTTCA	(octopus_trinity_TRINITY_DN56060_c5_g1_i39.p1_291)	38.0	683.0	0.0556368960468521																				2.74161e-11	0.197225	683.0	7.0	1.53179	0.980966	0.956076	7.389297928389851e-08
TCCTCTAGCATTACAGAATCAACAGAT	TCTGCAACCCTCTGGACTGCTTTCTCT	(octopus_trinity_TRINITY_DN55384_c2_g1_i13.p1_78)	47.0	4918.0	0.0095567303782025																				1.49792e-40	0.286316	4918.0	13.0	1.36292	0.95608	0.94205	1.9248725752726807e-36
TCCTCTAGTAACAATTAATAGCTTTTC	TGTTTTCTTATCTATTGATAATGATTT	(octopus_NW_026302928.1_5699) (octopus_trinity_TRINITY_DN53158_c1_g2_i5.p1_7)	1.0	1029.0	0.0009718172983479																				1.03166e-07	0.208259	1029.0	14.0	1.12629	0.401361	0.383868	0.0001901602787426	True	5S49M
TCCTCTATTGAAGACGGAGTCGCAAGA	ATCACAGCAGTCACAACAAGAGCACAT	(octopus_trinity_TRINITY_DN55608_c5_g1_i5.p1_222)	54.0	285.0	0.1894736842105263																				5.15307e-09	0.444417	285.0	4.0	1.96744	0.6	0.561404	1.101654059130618e-05	True	41M34235N13M
TCCTCTATTGCATTTTTGTTCCATTTT	ATATATATATATATATAGATAGATAGA	(octopus_NC_068986.1_21849635)	25.0	581.0	0.0430292598967297																				3.42199e-24	0.543577	581.0	15.0	2.12705	1.179	0.851979	2.2590194125292868e-20	True	26M2D28M
TCCTCTCAACACATGGCTATGATGCTC	CCCCACTACTTCTGCTCATGATCAGAG	(octopus_NC_068994.1_8367070) (octopus_trinity_TRINITY_DN52586_c10_g1_i1.p1_17)	251.0	2144.0	0.117070895522388																				5.92216e-06	0.15252	2144.0	13.0	4.20613	4.9972	4.27146	0.0087050750589246
TCCTCTCAACACTGAAGTAACTTAGCT	TCAGCTAGACGAAGTAGAAGATCGGAA	False	1.0	54.0	0.0185185185185185																				6.83961e-09	1.0	54.0	4.0	1.11427	0.62963	0.611111	1.4428514705130343e-05	True	45M9S
TCCTCTCATGTTTAGAATCTGCATTAC	TCTTTGTTTTACCTGTTTAGAGTAATT	(octopus_NC_068983.1_23398731)	3.0	422.0	0.0071090047393364																				9.66771e-08	0.420085	422.0	15.0	1.24135	0.563981	0.535545	0.000178787585661	True	54M
TCCTCTCCACGATCACACGAACAGTTT	GTATTAACAGAGCGGAAAGAGTTGATT	(octopus_NC_069009.1_11797433)	22.0	24825.0	0.0008862034239677																				1.02997e-60	0.129929	24825.0	5.0	1.08573	0.245478	0.23291	2.2959964212168287e-56	True	54M
TCCTCTCCATTCTCAAATTATCACAGT	GCGTGTGTGTGTGTGTGTGTGTGTGTG	(octopus_NC_068995.1_1249750)	41.0	193.0	0.2124352331606217																				8.83737e-19	0.72807	193.0	10.0	2.15306	1.10881	1.09845	4.275060869070638e-15	True	6S48M
TCCTCTCCATTGAATAAAGTTGCATGG	CTCCAACTACACGGTTCTGCTGGGCTG	(octopus_NC_068986.1_53486836) (octopus_trinity_TRINITY_DN56263_c5_g1_i16.p1_533)	47.0	963.0	0.0488058151609553																				2.94553e-09	0.387026	963.0	15.0	1.45729	0.58567	0.556594	6.460238990983598e-06	True	48M6S
TCCTCTCCCAAAACATCTTCAATCTCT	GGTGCAATTTTTCTTGGTGTTCAGGGT	(octopus_NW_026386425.1_344) (octopus_trinity_TRINITY_DN43769_c5_g1_i18.p1_323)	2.0	2564.0	0.000780031201248																				1.38043e-13	0.22898	2564.0	13.0	1.00008	0.270281	0.231669	4.567474255535935e-10	True	27M1D26M1S
TCCTCTCCCAAATATATTCTTTCTTGT	ATTCTTATTCTCCTCACCAAAGACTTT	(octopus_NW_026431149.1_17) (octopus_trinity_TRINITY_DN53248_c1_g2_i6.p1_81)	6.0	789.0	0.0076045627376425																				1.89757e-12	0.335101	789.0	11.0	1.31367	0.51711	0.499366	5.689709379226146e-09	True	54M
TCCTCTCCCAGCCGCCGCTGCCTTCAG	CGTCGTCGCGGCTCCTCCTCGATAAAG	(octopus_trinity_TRINITY_DN43712_c8_g1_i1.p1_800)	2.0	551.0	0.0036297640653357																				2.36859e-09	0.394027	551.0	12.0	0.808143	0.183303	0.177858	5.2494516362280685e-06
TCCTCTCCTCAGACAGTCTGCACAAAC	CTCTAATCAGATAGCAGCAGATTTGGT	(octopus_NC_068992.1_17632957)	2.0	358.0	0.0055865921787709																				2.6987e-11	0.506617	358.0	12.0	1.02294	2.63408	1.6257	7.277608229555394e-08	True	1S53M
TCCTCTCCTCCTCTACTGTCACCATCC	GTGTTCCCTTCATCTTGCTGATGATGA	(octopus_NC_068986.1_115943968) (octopus_trinity_TRINITY_DN42759_c9_g4_i6.p1_288)	1.0	252.0	0.0039682539682539																				1.07491e-09	0.553241	252.0	10.0	1.23243	0.436508	0.43254	2.469933027290141e-06	True	54M
TCCTCTCCTCTTTTGGTAAAAATGTGA	TATTGTAGTGTTTGTAGGGGGTTGATT	(octopus_NC_068995.1_46273137)	29.0	981.0	0.0295616717635066																				4.36192e-10	0.31064	981.0	13.0	1.75416	1.43731	1.17431	1.0434037001490398e-06	True	54M
TCCTCTCCTTAACTAAATGCTCCATAA	ACATCATGCAGCAATCATGTTTTAGAC	(octopus_NW_026315847.1_928) (octopus_trinity_TRINITY_DN54908_c5_g1_i7.p1_221)	4.0	3112.0	0.0012853470437017																				1.46553e-20	0.26127	3112.0	13.0	1.09716	0.296594	0.29081	7.91381550101154e-17	True	54M
TCCTCTCCTTCTCCTCTTCCTTAGTTC	CACTTCCATAAACCCTTGTCTGAGGTA	(octopus_NC_068986.1_13525457) (octopus_trinity_TRINITY_DN51839_c4_g1_i9.p1_302)	1.0	613.0	0.0016313213703099																				2.38051e-21	0.525847	613.0	13.0	0.828309	0.225122	0.213703	1.344604654719214e-17	True	2S52M
TCCTCTCGGGGCTTCCAACAAACCTTG	GTCCTTTACAGTCTATACCAGAGAAAT	(octopus_NW_026416895.1_1552) (octopus_trinity_TRINITY_DN56641_c11_g1_i17.p1_341)	1.0	186.0	0.0053763440860215																				6.16548e-21	1.0	186.0	4.0	1.01511	0.548387	0.548387	3.4006383778097895e-17	True	53M1S
TCCTCTCGTCCCATCCTGCAACCAGAT	TATTTTCAGTTATAACCAAACGATTAA	(octopus_NC_069008.1_18260536) (octopus_trinity_TRINITY_DN43415_c1_g1_i10.p1_116)	4.0	135.0	0.0296296296296296																				3.70217e-08	1.0	135.0	4.0	0.894148	0.525926	0.496296	7.189716817850875e-05	True	54M
TCCTCTCGTCCCATCCTGCAATCAGAT	TATTTTCAGTTATAACCAAAGATGTAA	(octopus_NC_069008.1_294066) (octopus_trinity_TRINITY_DN43415_c1_g1_i7.p1_202)	324.0	2063.0	0.1570528356761997																				6.67323e-19	0.252113	2063.0	13.0	1.83771	1.83374	1.11876	3.2523933596490864e-15	True	4S50M
TCCTCTCTACATAGTTTCTGTTTCTCT	TTTACTTTCTTACAACATATAATATAT	False	2.0	428.0	0.0046728971962616																				1.2435700000000002e-44	0.868139	428.0	13.0	1.53686	1.6472	1.57477	1.8189631870417475e-40
TCCTCTCTACCAGACGATTCAGTTTCT	TCTTTTCTAATTAGTTTTACAGACTTC	(octopus_NC_068996.1_26858281) (octopus_trinity_TRINITY_DN43047_c2_g1_i8.p1_2646)	1.0	544.0	0.0018382352941176																				7.7048700000000005e-19	0.483582	544.0	11.0	1.30168	0.40625	0.393382	3.741706457645055e-15	True	54M
TCCTCTCTGATTTGGACCATGTCGATC	TGCAAAGAAACACCAGAGGTTATTATT	(octopus_NC_069008.1_3432101)	9.0	2654.0	0.0033911077618688																				5.37778e-12	0.149097	2654.0	15.0	0.919702	0.289751	0.264506	1.5478781117980366e-08	True	54M
TCCTCTCTGGTTTTGTACGGAATCTTG	TCATGATTGTTAGGCAATTGTTTCTGC	False	4.0	93.0	0.043010752688172																				4.03499e-07	0.659944	93.0	7.0	1.27377	1.50538	1.22581	0.0006915037955131	True	26M8940N28M
TCCTCTCTGTGGCATTATCAGAATCCA	GCAGTTGCCAACTGATGGGTTGCAGGG	(octopus_NC_068987.1_4309172)	1.0	622.0	0.0016077170418006																				1.46425e-07	0.342976	622.0	12.0	0.972989	0.273312	0.273312	0.0002649615839995	True	54M
TCCTCTCTTAAGAGTTTAAGTCTGTGT	TTAATCCATGACAGACGTTACACAAGA	False	1.0	202.0	0.0049504950495049																				3.15114e-19	0.790779	202.0	12.0	1.11999	0.5	0.5	1.5680362115904117e-15
TCCTCTCTTTCCTTTTCATCTTTCTTT	TTCATTCTGTCATCAGGTGCTATATGT	(octopus_trinity_TRINITY_DN56417_c2_g2_i7.p1_1275)	2.0	601.0	0.0033277870216306																				4.80827e-14	0.455144	601.0	13.0	1.13808	0.347754	0.31614	1.6526733124336192e-10	True	47M7S
TCCTCTCTTTCTCTTTCATTTCTTTCT	TTCTCCTTCTTTTCTCTTTCTCTCCAC	False	433.0	3105.0	0.1394524959742351																				1.73739e-17	0.178328	3105.0	13.0	2.92546	1.73076	1.64831	7.707228651025993e-14	True	3S51M
TCCTCTGAAATGATGTCTAGGGTGCCA	ACTACTTATAAGAGTCCCACATTGGCA	False	18.0	910.0	0.0197802197802197																				9.63716e-10	0.194236	910.0	13.0	1.30833	0.415385	0.382418	2.2249749357461104e-06
TCCTCTGAGGAGTAAATATTTTGGATT	ATCTTCAAATATCAGGATTTCCTCATC	(octopus_NW_026331441.1_19) (octopus_trinity_TRINITY_DN50462_c2_g1_i26.p1_310)	90.0	678.0	0.1327433628318584																				1.90448e-16	0.380857	678.0	10.0	1.55528	3.87758	3.10914	7.860324015144798e-13	True	54M
TCCTCTGATTCCACTTTAGTTTTATTG	CCAGAATGTGGCTGCAAATGGGCTACA	(octopus_NC_069005.1_14904306) (octopus_trinity_TRINITY_DN53991_c14_g6_i2.p1_249)	1.0	280.0	0.0035714285714285																				3.6611499999999995e-28	0.864358	280.0	13.0	1.25712	0.467857	0.467857	2.9311509795004914e-24	True	54M
TCCTCTGCAAATTAAGATATATAAATC	TTGCTTTATGAGACGAAGACAGGAAAG	(octopus_NC_069010.1_4964580)	129.0	1493.0	0.0864032150033489																				1.70638e-07	0.247792	1493.0	13.0	2.32459	7.14267	5.04756	0.0003063037733636	True	54M
TCCTCTGCCCGTCAATTTCACACGAGT	CCTTGTTTTCGTGCTATTGCCACATGG	(octopus_NC_068990.1_76875345) (octopus_trinity_TRINITY_DN48989_c2_g1_i8.p1_1027)	2.0	1109.0	0.0018034265103697																				1.93754e-07	0.289746	1109.0	9.0	0.489316	0.0775473	0.0775473	0.0003454730924452	True	54M
TCCTCTGCCTCTTCCTCTCATTAGATC	TGCTCCTCTTCCTATTCCTCTCATTAG	(octopus_NC_068998.1_50806109) (octopus_trinity_TRINITY_DN49105_c3_g1_i2.p1_236)	4.0	688.0	0.005813953488372																				2.69411e-22	0.509998	688.0	14.0	1.13557	0.296512	0.296512	1.6068163830804493e-18	True	2S52M
TCCTCTGCGATTCTTTTTCACTGTGTG	TGTGTGTGTAGTGGGAGAGGAATGTTC	(octopus_NC_069008.1_17336568)	132.0	465.0	0.2838709677419355																				6.59191e-34	0.817777	465.0	15.0	2.04043	8.7914	3.97634	6.680268809549949e-30	True	34M2I18M
TCCTCTGGAACAGGCCCAGTGTAGAGG	TGTGCGACCCCTATTATCTTCTAGATT	(octopus_trinity_TRINITY_DN56060_c5_g1_i21.p1_247)	70.0	677.0	0.103397341211226																				1.24094e-12	0.479105	677.0	12.0	2.35098	1.15066	1.15066	3.782731477098339e-09	True	9S45M
TCCTCTGGAGCTTCCACAGGTTTCATC	TCAGGAGCTCCCACAGGTTTTTCCCCA	(octopus_NC_068984.1_120498055) (octopus_trinity_TRINITY_DN47756_c0_g1_i1.p3_186)	31.0	329.0	0.094224924012158																				2.71282e-32	0.725787	329.0	4.0	2.45983	0.753799	0.753799	2.5820036156255324e-28	True	54M
TCCTCTGGCATTTTTCTCTTTGAACCA	TCATCTCTGCCATATTCAAACTTTTTA	(octopus_NW_026436864.1_55) (octopus_trinity_TRINITY_DN53938_c3_g1_i3.p1_84)	48.0	731.0	0.0656634746922024																				1.1659599999999999e-20	0.507458	731.0	14.0	1.83377	5.41587	4.8591	6.331009392424062e-17	True	54M
TCCTCTGGGGCCTCCACAGGTTTCACC	CCAGGAGCCCCCACAGGTTTCTCTTCA	(octopus_NC_068984.1_120492859) (octopus_trinity_TRINITY_DN47408_c4_g1_i1.p1_6)	23.0	478.0	0.0481171548117154																				6.45225e-32	0.652456	478.0	5.0	2.33257	0.803347	0.803347	6.050663203155111e-28
TCCTCTGGGGTTGCTGATGGAGCAGCT	GCAGGTGATGCTGGTGTTGTTGAATCT	False	2.0	363.0	0.0055096418732782																				1.56373e-20	0.795516	363.0	13.0	1.0576	2.82094	2.82094	8.428563618267735e-17	True	39M15S
TCCTCTGGGTTTCCTGTTCAAACTTTA	CAGTCTCAAATCCACTTTTGCTGCGTA	False	128.0	1942.0	0.0659114315139031																				2.27473e-20	0.219663	1942.0	12.0	1.53905	3.30947	2.2724	1.214991035234983e-16
TCCTCTGGTATTCCACAACAATTCGTT	ACCTAAAAATAAGCGTAACACATAAGC	False	1.0	149.0	0.0067114093959731																				6.50212e-09	0.666667	149.0	11.0	1.16386	0.402685	0.402685	1.3748625843434573e-05
TCCTCTGTATTGTAACACTGAGACATG	CCAGGTTCTTGCCAGACGCCAGTGAAT	(octopus_NW_026326428.1_13586) (octopus_trinity_TRINITY_DN55059_c3_g1_i2.p1_168)	5.0	3939.0	0.0012693577050012																				1.8033000000000001e-63	0.31512	3939.0	11.0	1.23418	0.397055	0.386646	4.259904007616245e-59	True	54M
TCCTCTGTCTATGCTCTGAAAGCTTTA	CTAAAGATGAGGTCGCTTCAGGAGATA	(octopus_NC_068988.1_93143329) (octopus_trinity_TRINITY_DN50563_c1_g2_i1.p1_95)	1.0	225.0	0.0044444444444444																				6.78869e-11	0.622507	225.0	14.0	1.19332	0.342222	0.342222	1.761779623852515e-07	True	54M
TCCTCTGTGTAGTGGGTTGATCCACTA	CTCAGGAAGAGACTATTCAAGAGTACT	(octopus_NC_068996.1_18535277)	88.0	677.0	0.1299852289512555																				2.1749e-17	0.451285	677.0	14.0	1.98227	0.816839	0.791728	9.585252571753009e-14	True	54M
TCCTCTGTTTAGACGAACTTTCCTACC	TTTTCGGACAAAACTTTTTGTAACCTT	(octopus_NC_068987.1_8266362)	6.0	115.0	0.0521739130434782																				3.38547e-06	0.609091	115.0	8.0	2.18196	0.547826	0.521739	0.0051476510613181	True	54M
TCCTCTTAAATGAAGTCAAGACATTGT	TTTCAATTTAATGATCCAGTGTTAAAA	(octopus_NC_068993.1_53538353)	1.0	712.0	0.0014044943820224																				1.23235e-24	0.506191	712.0	13.0	1.16842	0.370787	0.339888	8.325147278389474e-21	True	2S52M
TCCTCTTCAATGTTGTCGACCAGCTCG	GCAAGAGTCGAATGATTGATGAGGAAG	(octopus_NC_068988.1_950372) (octopus_trinity_TRINITY_DN54965_c6_g4_i4.p1_681)	5.0	1984.0	0.0025201612903225																				5.39167e-27	0.377726	1984.0	15.0	1.00042	0.217238	0.214214	4.09408045562212e-23	True	5S49M
TCCTCTTCAGCAGGTTGCTGGTCAGCA	TCCCCATCCGAAGACTCAGGCATGGTA	(octopus_NC_068999.1_41717988) (octopus_trinity_TRINITY_DN54988_c1_g3_i3.p1_771)	1.0	242.0	0.0041322314049586																				4.53808e-09	0.54606	242.0	11.0	1.04796	0.293388	0.293388	9.75832312820826e-06	True	54M
TCCTCTTCAGTGGAGGGAGCATTGAGG	ATTTCATCTAACAGAGAAATATCATCT	(octopus_NC_068983.1_136529) (octopus_trinity_TRINITY_DN52562_c6_g1_i14.p1_1254)	12.0	882.0	0.0136054421768707																				7.09864e-14	0.345184	882.0	15.0	1.29393	0.354875	0.337868	2.405488654070891e-10	True	54M
TCCTCTTCATCAAACACTCCATCATCT	AGTTTAGAATCCTGCAGATTTAAATGT	(octopus_NC_069003.1_19343244) (octopus_trinity_TRINITY_DN54780_c3_g2_i4.p1_1875)	20.0	414.0	0.0483091787439613																				3.9626900000000003e-19	0.582002	414.0	13.0	1.81817	4.0	2.93237	1.9600473060987334e-15	True	38M29895N16M
TCCTCTTCATCACTTACTTCCTCATCG	TTATCATCCAAATGATCATTTTCAATC	(octopus_NC_068982.1_92010462) (octopus_trinity_TRINITY_DN56492_c12_g2_i3.p1_156)	2.0	1871.0	0.0010689470871191																				1.29341e-34	0.239398	1871.0	13.0	0.898876	0.191342	0.18279	1.3466436584776932e-30	True	54M
TCCTCTTCATCATCAGACACTTCCTTG	CTGCGTTCCTTCTCAACAAGCAGTCTG	(octopus_NW_026399264.1_545) (octopus_trinity_TRINITY_DN56020_c7_g2_i22.p1_627)	7.0	4784.0	0.0014632107023411																				1.40662e-58	0.400065	4784.0	15.0	1.05403	0.268186	0.258779	2.9916010889766635e-54	True	54M
TCCTCTTCATCGTCGTCGTCGTCGTCG	CTTGGCAGCTCGGCGTCACGGCTGTTG	(octopus_trinity_TRINITY_DN47743_c9_g3_i1.p1_486)	1.0	226.0	0.0044247787610619																				2.83331e-08	0.536765	226.0	9.0	1.30059	0.455752	0.429204	5.575891729401053e-05
TCCTCTTCATTTGGTTCAAATGGTATA	AACCAGCCTTGATTATAGACAAAGATA	(octopus_trinity_TRINITY_DN54982_c3_g2_i2.p1_3030)	2.0	282.0	0.0070921985815602																				1.71026e-26	0.847757	282.0	10.0	1.2909	0.489362	0.489362	1.2687815706690106e-22
TCCTCTTCCCCAGGACTGTTAAAACCC	AAATCAGACATATCAGAAGTCAGGATG	(octopus_NC_068982.1_129531902) (octopus_trinity_TRINITY_DN50932_c2_g2_i1.p1_117)	2.0	266.0	0.0075187969924812																				1.21018e-06	0.466897	266.0	12.0	1.11605	0.327068	0.327068	0.0019515275116738	True	54M
TCCTCTTCCGTATCAGCATGGTGGCTC	TCTTCAGGATCTTCGTGACCGCTTCGC	(octopus_NC_069006.1_3687515) (octopus_trinity_TRINITY_DN56020_c6_g1_i2.p1_3611)	7.0	1832.0	0.0038209606986899																				1.2046999999999999e-26	0.395603	1832.0	14.0	0.73423	0.17631	0.126638	8.999601100131556e-23	True	38M1D16M
TCCTCTTCCTACAAAGACAGATAACCA	TGTTCATACGAAGTTGCATAGGAAACA	(octopus_NC_068984.1_11504392)	1.0	330.0	0.003030303030303																				6.93815e-07	0.403898	330.0	13.0	1.06853	0.357576	0.324242	0.0011545426348442	True	54M
TCCTCTTCCTTAGTTCCACTTCCATAA	ACCCTTGTCTGAGGAACTTGTTTAATA	(octopus_NC_068986.1_13525446) (octopus_trinity_TRINITY_DN51839_c4_g1_i9.p1_291)	1.0	647.0	0.0015455950540958																				1.34052e-19	0.562927	647.0	11.0	0.791052	0.188563	0.148377	6.831502289983366e-16	True	2S52M
TCCTCTTCGTCTCGGTTCATGTCTGGA	GCTAAACTATGACTGCTGAGCAGGTAA	(octopus_trinity_TRINITY_DN49742_c2_g1_i2.p1_291)	44.0	277.0	0.1588447653429603																				1.55729e-06	0.750872	277.0	8.0	2.37439	4.51625	3.32852	0.0024762249429602	True	45M9S
TCCTCTTCTCCCATACTGAGTAACTTT	TTGAGGATAAAGTCAGACCGTTTGACA	(octopus_NC_069004.1_16601384) (octopus_trinity_TRINITY_DN50715_c10_g1_i5.p1_2226)	5.0	515.0	0.0097087378640776																				4.37468e-09	0.426249	515.0	15.0	1.19846	0.448544	0.308738	9.422795432171152e-06	True	2S52M
TCCTCTTCTGATTCTTCTTCAGATTCA	TCAGAATCCTCCTCAGAATCATCTGAT	(octopus_NC_068985.1_21607731)	158.0	21905.0	0.0072129650764665																				5.08682e-105	0.206002	21905.0	15.0	0.678933	0.117188	0.107647	2.373484322742562e-100	True	54M
TCCTCTTGACTGTCTGCCATGTCATGC	TGTTCCCTGTGACCTAATGCTTCCTCA	(octopus_NC_068990.1_70187943) (octopus_trinity_TRINITY_DN47518_c2_g1_i7.p1_423)	2.0	1457.0	0.001372683596431																				1.1719400000000001e-30	0.423561	1457.0	15.0	1.22167	0.371311	0.362388	1.0439162647685906e-26	True	54M
TCCTCTTGCAAACTTCAACTAGATAAA	CCCCTGTTCCTGGATAAACCGCTAGTC	(octopus_NC_068983.1_134602809)	23.0	470.0	0.0489361702127659																				3.30345e-06	0.374405	470.0	14.0	1.57919	0.534043	0.508511	0.005030242506054	True	54M
TCCTCTTGCCCAGCTCGCTGAATACAT	TCCTGAACCAAATTGACCAACTCTTCA	(octopus_NC_068982.1_186646347) (octopus_trinity_TRINITY_DN45653_c4_g4_i2.p1_270)	1.0	623.0	0.0016051364365971																				5.58682e-06	0.34944	623.0	11.0	0.853132	0.195827	0.195827	0.0082414323947344	True	54M
TCCTCTTGGGGGTTTTGGAGGAGGAGC	AGTTAGAGCCGGAACCTTTTTAAAATG	(octopus_NC_069000.1_47731565)	4.0	496.0	0.0080645161290322																				2.22067e-14	0.4917	496.0	13.0	1.08577	0.245968	0.245968	7.838017726946423e-11	True	51M3S
TCCTCTTGGTCACCAAGACTGCATCTT	GCTACAAAACCAACTCCTGGAGCAAAT	(octopus_NC_069000.1_26336549)	109.0	781.0	0.1395646606914212																				8.33088e-21	0.323691	781.0	13.0	1.60932	2.66965	2.09091	4.5624677145085203e-17	True	54M
TCCTCTTGTCGCAGACTGCTGCTATCG	CTTTCGTCTACGGCGTCCGTGTCTTCT	(octopus_trinity_TRINITY_DN42215_c9_g2_i3.p1_1776)	1.0	211.0	0.0047393364928909																				3.82989e-16	0.836467	211.0	10.0	1.1957	0.393365	0.393365	1.5463612455811672e-12
TCCTCTTGTTCTTCCTCTTCATCAAAC	ACTCCATCATCTAGTTTAGAATCCTGC	(octopus_NC_069003.1_19343232) (octopus_trinity_TRINITY_DN54780_c3_g2_i4.p1_1887)	22.0	379.0	0.0580474934036939																				2.83774e-10	0.492754	379.0	13.0	1.32182	0.918206	0.915567	6.922415126999883e-07	True	53M1S
TCCTCTTGTTGCTATGGCTATGGTCAT	CCGGTGAAGAAAAGTCTATCGGACAAC	(octopus_NC_068994.1_49947640) (octopus_trinity_TRINITY_DN53880_c11_g2_i1.p1_152)	4.0	809.0	0.0049443757725587																				1.2515300000000001e-23	0.470638	809.0	15.0	1.11371	0.276885	0.253399	8.01603990788255e-20	True	1S53M
TCCTCTTTACTATTGAAAAGAATAATT	CCATCTTTATTCAAACTTTTAAATTCA	(octopus_NC_068986.1_45906645) (octopus_trinity_TRINITY_DN55687_c3_g1_i5.p1_2466)	6.0	1073.0	0.0055917986952469																				1.8192e-10	0.417077	1073.0	12.0	0.869938	0.236719	0.172414	4.525544916229303e-07	True	53M1S
TCCTCTTTCAGAATTACCTTTTTCACC	GCGATCTCTAATTTTAACTTGAAAGAT	(octopus_trinity_TRINITY_DN55753_c2_g3_i12.p1_18)	2.0	1075.0	0.001860465116279																				2.54129e-23	0.387368	1075.0	9.0	1.17132	4.83349	3.57581	1.6012642480969928e-19
TCCTCTTTGACTTTCTTTTTAAGTCCA	TACTTGTCACGTATACTTTGACGCATT	(octopus_trinity_TRINITY_DN54430_c7_g5_i3.p1_192)	406.0	3120.0	0.1301282051282051																				2.86031e-50	0.396409	3120.0	9.0	1.61567	0.533974	0.520192	4.91188859915266e-46	True	29M15738N25M
TCCTCTTTGCTGTGAGCTGATGACATC	ATCATCATCATCAACAACAACAACAAC	(octopus_NC_069000.1_1351765)	2.0	323.0	0.0061919504643962																				2.92132e-47	0.956871	323.0	12.0	1.41743	1.93498	0.996904	4.607917172307401e-43	True	49M5S
TCCTCTTTGTGTTTCAATGAGTAGTAG	AAGGCATTCTCCTGCTGCTGTAGTATG	(octopus_trinity_TRINITY_DN48915_c7_g2_i5.p1_714)	1.0	236.0	0.0042372881355932																				4.2068e-24	0.874865	236.0	13.0	1.17207	0.411017	0.411017	2.763306223114013e-20	True	53M1S
TCCTCTTTTACTTCATTAAAAGAATGC	TATGCGAGAGTGTGAGTGTGTGTGTGA	(octopus_NC_068986.1_20235244)	14.0	1162.0	0.0120481927710843																				5.59289e-27	0.41617	1162.0	15.0	1.24851	0.30809	0.30809	4.2436184711025893e-23	True	1S53M
TCCTCTTTTATCTCGTACTTCTGTGAC	TGATATTCACTGCTGTATACAAACTTT	(octopus_NC_069010.1_6470280) (octopus_trinity_TRINITY_DN55639_c0_g1_i3.p1_1203)	2.0	1488.0	0.0013440860215053																				2.61705e-52	0.541302	1488.0	13.0	1.15127	0.360215	0.358871	4.7574751406048304e-48	True	52M2S
TCCTCTTTTATTCTTCTGGAATATTCT	GCCAATTTCCAACAGAAGATGGCACTC	(octopus_NC_068992.1_7652090)	16.0	313.0	0.0511182108626198																				1.40786e-09	0.546429	313.0	13.0	1.58168	0.4377	0.4377	3.195989361607252e-06	True	54M
TCCTCTTTTCTTGTTTTTGCAGCTCTG	CTGCACGCTTGTGTATGGTGGTCATTG	(octopus_NC_068991.1_47664138)	2.0	1410.0	0.001418439716312																				4.4153900000000003e-23	0.580054	1410.0	13.0	0.789401	0.153191	0.152482	2.746931335960852e-19	True	54M
TCCTCTTTTGGTAAAAATGTGATATTG	TAGTGTTTGTAGGGGGTTGATTATTAT	(octopus_NC_068995.1_46273142)	26.0	1087.0	0.0239190432382704																				3.5056e-23	0.387033	1087.0	13.0	1.5938	1.94296	1.17939	2.1921566557563655e-19	True	54M
TCCTCTTTTTCAAGAAACAGCATGAAA	AGTCTTCCGGCCATACCACCAAGCAGG	(octopus_NC_068987.1_5068988) (octopus_trinity_TRINITY_DN51776_c5_g5_i2.p1_804)	1.0	240.0	0.0041666666666666																				3.30602e-12	0.715761	240.0	13.0	1.15648	0.433333	0.3625	9.70288365321578e-09	True	54M
TCCTGAAAAAGGGGTGTCATAGGGATT	GGCATCGGCAAGGAAAAGAGGTGGCGG	(octopus_NC_069002.1_5561826)	2.0	831.0	0.0024067388688327																				5.32761e-19	0.441573	831.0	12.0	1.19897	0.347774	0.340554	2.61397732467301e-15	True	54M
TCCTGAAAAGATGAAAGGCAAAGTTGA	CCATGGCAGAATTTGAACTCAGAATAT	(octopus_NC_068993.1_17844719) (octopus_trinity_TRINITY_DN42406_c9_g1_i1.p1_254)	16.0	382.0	0.0418848167539267																				2.68277e-09	0.40354	382.0	11.0	2.32855	4.76178	4.36387	5.910580865567134e-06	True	54M
TCCTGAAAGCCATCTTTCTTTTTGATT	TTGATCAAAGTTCTTTCCCCATTGCGA	(octopus_NC_068995.1_10790498) (octopus_trinity_TRINITY_DN56500_c2_g2_i3.p1_1483)	1.0	332.0	0.003012048192771																				1.18147e-06	0.488889	332.0	12.0	1.0103	0.313253	0.259036	0.001907951102172	True	54M
TCCTGAAAGGATGAAAGGCAAAGTCGA	CCTCAGCAGAATTTGAACTCACAACAT	(octopus_NC_068994.1_13066819) (octopus_trinity_TRINITY_DN48745_c10_g3_i1.p1_182)	230.0	2620.0	0.0877862595419847																				5.56128e-09	0.197341	2620.0	15.0	1.82672	1.30916	1.2813	1.1847764962747756e-05	True	54M
TCCTGAAAGGATGAAAGGCAAAGTTGA	CCTCAGCCGAATTTGAACTCAGAACCT	(octopus_NC_069006.1_20083565)	55.0	481.0	0.1143451143451143																				3.68857e-11	0.395723	481.0	14.0	3.48041	3.7526	3.66736	9.82035069522797e-08	True	54M
TCCTGAAATAAGAATTTCTAACTTCCG	GTCGGCCATTATTATGATTGACCATTG	(octopus_NC_069003.1_20991036)	269.0	1773.0	0.1517202481669486																				3.08167e-27	0.387207	1773.0	15.0	2.30657	3.13198	2.11506	2.367256607500825e-23
TCCTGAACAAAAAGAAAAAGCAATTAG	TTTCCTGTGTATGGCTCAAGAGCAATG	(octopus_NC_069004.1_28372607)	2.0	299.0	0.0066889632107023																				1.18954e-24	0.824024	299.0	11.0	1.26827	0.90301	0.90301	8.040395959822322e-21	True	54M
TCCTGAAGATAGGTATGATTTACCACG	CACATACCTTTCAAATTTAATAAACAA	(octopus_NC_068993.1_44337783)	16.0	977.0	0.0163766632548618																				4.39658e-08	0.270431	977.0	13.0	1.42772	7.33879	5.38485	8.463910444788929e-05	True	54M
TCCTGAAGCAGCTCCTAAATATAAAAC	TTGCTTCCTGGTTTCATGTGGATGTCA	(octopus_NC_068985.1_31258224) (octopus_trinity_TRINITY_DN49985_c6_g1_i6.p1_438)	2.0	342.0	0.0058479532163742																				4.55592e-06	0.431584	342.0	13.0	1.06433	0.397661	0.298246	0.0068057731657064	True	27M1D27M
TCCTGAAGCCAATCTGAAGCCACATAC	CGGAACTGGCCATGTAATTGATTCATG	(octopus_NC_068982.1_100313208) (octopus_trinity_TRINITY_DN51111_c1_g3_i2.p1_2067)	2.0	328.0	0.0060975609756097																				6.16736e-33	0.816291	328.0	13.0	1.30942	0.536585	0.490854	6.018450839822903e-29	True	54M
TCCTGAAGGAACTGCTACCTGGGCTTT	TCATGTCAGGACTGAGTAAGGGGGACT	(octopus_NC_069005.1_25931876) (octopus_trinity_TRINITY_DN56193_c8_g1_i4.p1_1313)	1.0	340.0	0.0029411764705882																				1.29504e-09	0.462185	340.0	15.0	1.14807	0.338235	0.338235	2.950715939851459e-06	True	54M
TCCTGAAGTAGGCTGCATGCCCCAGGG	ATTACTAGCTGGATTAGCAGGAGCTCC	(octopus_NC_068990.1_45618813) (octopus_trinity_TRINITY_DN44971_c3_g1_i7.p1_1465)	2.0	681.0	0.0029368575624082																				2.76309e-07	0.379009	681.0	15.0	0.889774	0.270191	0.208517	0.0004833793445318	True	54M
TCCTGAATAAGTTTTGATTCAATTGAT	TTCATTGTGATACTATCCAGTTCTCTC	False	157.0	3676.0	0.0427094668117519																				1.8990199999999998e-39	0.181963	3676.0	13.0	1.19325	1.62078	1.44967	2.354096111979997e-35	True	16M48730N38M
TCCTGAATATTATTCCAACAAATTGGA	GTATCTTATTTTAAAGCTTTGGTCTGC	(octopus_NC_068981.1_157476991)	3.0	1439.0	0.0020847810979847																				2.97922e-137	0.943299	1439.0	13.0	1.18858	0.38082	0.357192	1.993897113353888e-132	True	54M
TCCTGAATCGTTCAAAGCAGATCCTGC	ACTCGGACTTCTAGTATGTCCGTGAAA	(octopus_trinity_TRINITY_DN45313_c11_g1_i1.p1_769)	1.0	253.0	0.0039525691699604																				6.34253e-06	0.606302	253.0	12.0	1.423	3.68379	3.25692	0.0092833705121149	True	1S16M18478N37M
TCCTGAATGATGTGTAAAGAAATTTTG	ATTTAAGCATCTTAATGAATTCTTTAT	(octopus_NC_068985.1_87848128)	21.0	143.0	0.1468531468531468																				2.6361e-11	0.747846	143.0	7.0	1.839	5.51748	2.66434	7.115707039935664e-08
TCCTGAATTAGAATTGGTTGGTTTCTT	GCTTTTGTCAGCAAACTCCCTTCTATT	(octopus_NC_068988.1_55328888) (octopus_trinity_TRINITY_DN53529_c0_g2_i10.p1_3025)	18.0	689.0	0.0261248185776487																				2.00073e-06	0.496615	689.0	15.0	1.18376	0.357039	0.30479	0.0031357238881291	True	54M
TCCTGAATTATTAATCTCCGCTATGTA	ATTACTACATCTCACCTTTAATCTACC	(octopus_NW_026396319.1_1574) (octopus_trinity_TRINITY_DN56641_c11_g1_i15.p1_2692)	846.0	13126.0	0.0644522322108791																				1.70663e-25	0.146085	13126.0	15.0	1.76869	0.634009	0.609858	1.2044515567264221e-21	True	54M
TCCTGACATACTCTCCGCTATGTAATT	GCCACATTTCACCTTTAATCTACCTTT	(octopus_trinity_TRINITY_DN42319_c4_g1_i2.p1_58)	1.0	394.0	0.0025380710659898																				5.13472e-06	0.224979	394.0	12.0	0.757869	0.609137	0.609137	0.0076146374988545	True	54M
TCCTGACATTGTTGAAGAGGAATATTA	TGTATAATTATAATATATATATAAGCA	(octopus_NC_068983.1_166711096)	11.0	2748.0	0.0040029112081513																				6.50836e-152	0.539544	2748.0	11.0	1.19216	1.26092	0.634643	5.051096964106475e-147	True	1S49M4S
TCCTGACATTTCTCAGACTCTTTGTAG	CTGTCTGAAATAACCTGGGACTGAGAG	(octopus_NC_068996.1_6300193) (octopus_trinity_TRINITY_DN45598_c7_g1_i11.p1_2058)	1.0	103.0	0.0097087378640776																				2.07738e-08	0.764302	103.0	9.0	1.33403	0.475728	0.475728	4.151700011664424e-05	True	53M1S
TCCTGACCAAGAGTTTAGGAAGCGCTG	GCCTAGAGGACCTAATACAGAATAATT	(octopus_NC_068987.1_89330935)	16.0	1253.0	0.0127693535514764																				4.15406e-22	0.407201	1253.0	15.0	1.24017	0.397446	0.389465	2.451361793827065e-18	True	54M
TCCTGACGAAAGTGAGAGGGTGGAGAG	AGAGAGAGAGAAACGATGTAGAAGAAG	False	26.0	749.0	0.034712950600801																				7.02109e-24	0.492002	749.0	12.0	1.50162	2.51268	1.07477	4.5573699860712524e-20
TCCTGACGAGTCAATAACGAAAACAAG	GTCGATCTGGGCACTGGCGCACACATT	(octopus_NC_069007.1_17773193) (octopus_trinity_TRINITY_DN45591_c3_g1_i10.p1_514)	4.0	4374.0	0.0009144947416552																				0.0	0.761154	4374.0	11.0	1.24507	0.38866	0.383173	0.0	True	49M5S
TCCTGACGGGAGAAAGACTTGCCACAC	AGATGACATCTAAAGGTAACACCGCTG	(octopus_NC_068994.1_30098972) (octopus_trinity_TRINITY_DN55995_c5_g1_i2.p1_800)	1.0	110.0	0.009090909090909																				2.86084e-10	0.844799	110.0	8.0	1.12892	0.572727	0.490909	6.975976020735597e-07	True	39M1D15M
TCCTGACGGTTTGTATTGTTTGTAGTT	TTTCTAGATTCTTCATATTCTATTTGC	(octopus_trinity_TRINITY_DN43222_c8_g1_i5.p1_531)	126.0	1024.0	0.123046875																				3.67173e-25	0.473016	1024.0	15.0	1.59652	6.61719	4.57617	2.549274682182879e-21	True	27M24131N27M
TCCTGACTCACCCATTAAGTACTTCTG	ACCAACTATCACTATACATCTGTCACA	(octopus_NC_068987.1_62073733)	2.0	821.0	0.002436053593179																				1.86521e-15	0.473382	821.0	15.0	1.18895	0.417783	0.411693	7.1544375237882015e-12	True	1S53M
TCCTGAGAGGCAAGATGTAGAGGTGTC	CAACCATCGTTGTCCACAGCCCTGACA	(octopus_NC_069009.1_10272854) (octopus_trinity_TRINITY_DN48232_c0_g1_i9.p1_72)	986.0	6601.0	0.14937130737767																				8.43448e-69	0.277242	6601.0	15.0	3.71721	3.71429	3.13377	2.2301480847442053e-64	True	2S52M
TCCTGAGATAAGGCAGTCATCTTGCCA	ATCTCTTCAATTTTCTTTCTCAATAAA	(octopus_NC_068996.1_25335936) (octopus_trinity_TRINITY_DN54289_c4_g1_i26.p1_63)	168.0	1066.0	0.1575984990619137																				1.3973e-20	0.442448	1066.0	15.0	2.69706	3.80863	3.33021	7.554940259403274e-17	True	7S47M
TCCTGAGCCAAGTTACTATTCAAAGAA	TTTTTCAAAACTGCTTAACTCCTTCCT	(octopus_NC_068985.1_31476544)	1.0	291.0	0.0034364261168384																				4.80754e-06	0.380518	291.0	11.0	1.15603	0.412371	0.360825	0.0071586992419911	True	54M
TCCTGAGGAACTCACTTCTATCACATA	AGATATTGTTTTCTCCACTTTCGGAAC	(octopus_NC_069004.1_35715326)	1.0	534.0	0.0018726591760299																				2.0112e-16	0.479071	534.0	9.0	0.847588	0.202247	0.192884	8.286576104679191e-13	True	48M6S
TCCTGAGGAGTAAATATTTTGGATTAT	ATTCAGTTATCAGGATTTCATTATCTT	(octopus_NW_026431149.1_181) (octopus_trinity_TRINITY_DN53248_c1_g2_i2.p1_245)	108.0	1483.0	0.0728253540121375																				1.5307899999999998e-37	0.517364	1483.0	11.0	2.31324	3.43898	3.10452	1.7769944035163728e-33	True	53M1S
TCCTGAGTCTGCCAATAAGGTTATTAA	CCTTTCGTTGCCTTGTTCACACGCAGC	(octopus_trinity_TRINITY_DN56506_c10_g1_i4.p1_124)	212.0	2331.0	0.0909480909480909																				1.61323e-07	0.171311	2331.0	15.0	1.94068	0.672244	0.659803	0.000290395634957	True	54M
TCCTGAGTGTCTGTATAAGGACTTACC	CAGGAATCATCTATCTGCCCAATGTTA	(octopus_trinity_TRINITY_DN52355_c4_g1_i21.p1_12)	15.0	245.0	0.0612244897959183																				5.7999e-06	0.431429	245.0	8.0	1.28981	2.00816	1.83673	0.0085358381309948	True	34M2575N20M
TCCTGAGTTGATAAGGGCAACATCAGC	TTGTGTCGCTGACAGCATTATGTCAGC	(octopus_NC_068981.1_89685233) (octopus_trinity_TRINITY_DN46408_c0_g1_i16.p1_925)	7.0	145.0	0.0482758620689655																				6.97131e-11	0.693709	145.0	5.0	1.48064	0.606897	0.489655	1.806991620581717e-07	True	53M1S
TCCTGATAACCATACAGACTGTTATGA	GGATTAAAATGCATCCTCATACTGCAG	(octopus_NC_068997.1_27846406) (octopus_trinity_TRINITY_DN46690_c6_g1_i14.p1_1604)	1.0	257.0	0.0038910505836575																				4.70827e-08	0.411851	257.0	8.0	1.31804	0.478599	0.478599	9.03213189398031e-05	True	54M
TCCTGATAAGTTACATTTGCCCCCGTG	GTTAGGGTGTTGCACTCATAATCTTAT	(octopus_NC_068982.1_191493134)	1.0	91.0	0.0109890109890109																				5.91338e-12	0.935714	91.0	7.0	1.192	0.406593	0.406593	1.6956944236484968e-08	True	52M2S
TCCTGATACATAGTGTCAAGATGAATA	TCTGTGAGATTAAGACAGCGTAGTTTG	(octopus_NC_068983.1_87523895) (octopus_trinity_TRINITY_DN50088_c2_g4_i7.p1_447)	1.0	345.0	0.0028985507246376																				4.41998e-09	0.379203	345.0	12.0	1.05874	0.304348	0.304348	9.51552462938502e-06	True	54M
TCCTGATATTAAGGGAACTAATCAGTT	GCCAAATCCTCCAATTATAACCGGCAT	False	1.0	65.0	0.0153846153846153																				2.64987e-10	1.0	65.0	5.0	1.38613	0.523077	0.523077	6.484383980929365e-07	True	54M
TCCTGATGCTTCGACGATGTCAATAAC	ATTTTCAAACGGTAAGACCTCGGCTAT	(octopus_NC_068990.1_84362693) (octopus_trinity_TRINITY_DN46656_c7_g4_i5.p1_547)	2.0	596.0	0.0033557046979865																				4.68559e-21	0.47483	596.0	9.0	0.842732	0.197987	0.196309	2.600931861073364e-17	True	54M
TCCTGATGGTACATTCCGATTTTCTTC	ATCAAGAACTGCTGTTAAAAGACCCAT	(octopus_NC_068984.1_120498554) (octopus_trinity_TRINITY_DN55286_c3_g2_i3.p1_133)	88.0	706.0	0.1246458923512747																				1.98008e-38	0.630051	706.0	6.0	2.0088	0.701133	0.694051	2.37142815956696e-34	True	54M
TCCTGATGGTGTCTATAAAGACCCTGT	AGCTCCTCTGCTCAGGACTATGTCTCC	(octopus_trinity_TRINITY_DN54548_c2_g2_i3.p1_2402)	32.0	390.0	0.082051282051282																				3.48998e-30	0.845783	390.0	10.0	1.775	0.769231	0.748718	3.048484440925753e-26	True	42M1517N12M
TCCTGATGTTTCTGCCATTCTTGCTGC	TGCTGCTGCTGCTGCTGCTGCTGTTGT	(octopus_NC_068989.1_90711704) (octopus_trinity_TRINITY_DN54988_c1_g1_i20.p1_63)	3.0	84.0	0.0357142857142857																				6.12225e-11	1.0	84.0	6.0	1.4168	0.511905	0.511905	1.5954961433067946e-07	True	54M
TCCTGATTACAGCAGATTAGCAAAGCA	ATCTGTCTTCATTTAAAATGTCTCTTC	(octopus_NC_068984.1_52201149)	18.0	1943.0	0.0092640247040658																				1.04798e-16	0.317183	1943.0	10.0	1.06573	0.24807	0.241379	4.4053644632794804e-13	True	54M
TCCTGATTATTTCAATGCAGTTGGAGA	TGTGTGTAAGTCATTCAGAAGCCAGCA	(octopus_NC_068995.1_25013458)	35.0	352.0	0.0994318181818181																				3.54916e-10	0.54001	352.0	13.0	1.46198	0.517045	0.485795	8.568419191268056e-07	True	54M
TCCTGATTCTCTAATGCTTTCTGTTCT	ATTGTCGTTTCCATGGACTGAACCTGA	(octopus_trinity_TRINITY_DN55469_c7_g2_i1.p1_495)	2.0	1189.0	0.0016820857863751																				1.47338e-10	0.380684	1189.0	15.0	0.813346	0.20942	0.180824	3.698708442785769e-07	True	37M1788N17M
TCCTGATTGTACTCTTTCCCATTTACT	GTACATAAAATTGTAATACTTGCATAT	(octopus_NC_068983.1_35360889) (octopus_trinity_TRINITY_DN56581_c6_g1_i1.p1_370)	22.0	38190.0	0.0005760670332547																				2.63516e-70	0.103672	38190.0	11.0	1.07364	0.450642	0.428175	7.181862564241606e-66	True	54M
TCCTGATTGTGGTGGATATCCAGGTTG	GGGTGGATATCCGGGTTGTGGTGGATA	(octopus_NC_068982.1_17027497) (octopus_trinity_TRINITY_DN43745_c6_g1_i1.p2_157)	2.0	863.0	0.0023174971031286																				1.97491e-36	0.719957	863.0	15.0	1.20604	0.451912	0.428737	2.2027200015072702e-32	True	13M54N41M
TCCTGCAAAATAATACCTCCTGCCAAC	TCACTCTCTCTCTCTCTCTCTCACTCA	(octopus_NC_069000.1_6348367)	15.0	96.0	0.15625																				2.91037e-06	0.671895	96.0	6.0	1.8029	1.0	1.0	0.0044628291970319	True	5S49M
TCCTGCAACAATCTTCAAAAAGGACAA	CCAACCTCAAGTAGCGAGCGCAAGATT	(octopus_trinity_TRINITY_DN48902_c9_g1_i7.p1_461)	1.0	195.0	0.0051282051282051																				1.39342e-11	0.84897	195.0	7.0	1.15668	0.389744	0.389744	3.861475290857135e-08	True	32M1828N22M
TCCTGCAACCAGATTATTTTCAGTTAT	AACCAAAGATGTAATCTCCACTGGTCC	(octopus_NC_069008.1_18260549) (octopus_trinity_TRINITY_DN43415_c1_g1_i1.p1_121)	108.0	734.0	0.1471389645776566																				8.52968e-13	0.396757	734.0	11.0	1.78893	2.1921	1.65123	2.6383623264520356e-09	True	2S50M2S
TCCTGCAAGATGTATTTGTAATGTTTT	TTTTATTTGATTTCCATTGTGCCTCAA	(octopus_NC_068999.1_22099942)	12.0	757.0	0.0158520475561426																				4.34766e-21	0.430152	757.0	11.0	0.934978	0.445178	0.198151	2.418005952008737e-17	True	30M1I23M
TCCTGCAATCAGATTATTTTCAGTTAT	AACCAAACGATCAATCCCCACTGGTCC	(octopus_NC_069008.1_18260549) (octopus_trinity_TRINITY_DN43415_c1_g1_i5.p1_190)	730.0	8383.0	0.0870809972563521																				1.32349e-44	0.225736	8383.0	15.0	3.5009	2.66122	2.20088	1.934136184328791e-40	True	54M
TCCTGCACACTGACAGGGGTTTTTAGG	GAACTAGATGAATCTGGAGAGGAAACA	(octopus_NC_068983.1_7223370) (octopus_trinity_TRINITY_DN52714_c5_g3_i2.p1_1215)	1.0	218.0	0.0045871559633027																				5.5722e-15	0.782178	218.0	14.0	1.06225	0.376147	0.376147	2.0611821141831207e-11	True	54M
TCCTGCACCAAATGGTAAGTAGGTGAA	CGGCACTTGTTTAGATTTCGCTTCTTC	(octopus_NC_069006.1_2645917) (octopus_trinity_TRINITY_DN43769_c5_g1_i17.p1_391)	38.0	1171.0	0.0324508966695132																				1.3226e-07	0.209779	1171.0	11.0	1.20827	0.316823	0.287788	0.0002406383707405	True	1S53M
TCCTGCACTGAAATCGCATACACGCGC	ACAACCTCTCTCTCTCGTAACAGAAAT	False	1.0	181.0	0.005524861878453																				5.23443e-19	0.969925	181.0	4.0	1.36207	1.55801	1.50829	2.569604556976428e-15
TCCTGCAGATTGTGGGTGAATTGGTTC	AGGAGAAGTTGCTTGGTGTGCTGGTGC	(octopus_NC_068981.1_58528272) (octopus_trinity_TRINITY_DN54967_c8_g3_i2.p1_238)	3.0	1050.0	0.0028571428571428																				1.00781e-77	0.760811	1050.0	13.0	1.15781	0.360952	0.33619	3.138648643357427e-73	True	54M
TCCTGCAGCAGTACCATGCCAAAGGCC	ATCAACTTCATTTGTAATGTTTGGATT	(octopus_NC_068981.1_198329352) (octopus_trinity_TRINITY_DN53258_c1_g1_i4.p1_235)	168.0	1021.0	0.1645445641527913																				6.08348e-07	0.268161	1021.0	9.0	2.19852	1.23898	1.23017	0.001019876717026	True	52M2S
TCCTGCAGCATTGTCTGTTTCTGTAGA	ACTTGCAGCAGAGTTCACATCAGCCTC	(octopus_NC_069006.1_3684937) (octopus_trinity_TRINITY_DN47242_c5_g3_i3.p1_565)	2.0	431.0	0.0046403712296983																				6.35922e-11	0.498594	431.0	14.0	0.960524	3.35963	1.13689	1.654802438305198e-07	True	24M3D30M
TCCTGCAGCTTCTTAGTCTTCAGCTGT	TCTTTCTCCAAATCGCCTGGAACATGC	(octopus_NC_068984.1_52806183)	246.0	6682.0	0.0368153247530679																				1.76142e-84	0.33213	6682.0	15.0	1.35468	2.38147	2.25052	6.153350555594285e-80	True	54M
TCCTGCAGGAACATAAGTAAGGACTTC	CACAAAGTTACCAAATGGTCTCCGCCA	(octopus_NC_068981.1_153702640)	23.0	293.0	0.0784982935153583																				5.74697e-08	0.632946	293.0	10.0	1.46321	0.484642	0.457338	0.0001091449801216	True	52M2S
TCCTGCAGGATCCGTTCGACCAGCTTG	CGCCGTTCTCGAATCAGAATCAGCGCC	(octopus_NC_069009.1_2980230) (octopus_trinity_TRINITY_DN51571_c9_g2_i2.p1_648)	1.0	70.0	0.0142857142857142																				8.09496e-09	1.0	70.0	5.0	1.26468	0.385714	0.385714	1.6936588657090796e-05	True	54M
TCCTGCAGGTAGAGCATCTTCGACTAG	AGCACAGTCACTCTCCGTGGGAGACTT	(octopus_NC_068986.1_63931939) (octopus_trinity_TRINITY_DN55735_c1_g1_i17.p1_28)	61.0	398.0	0.1532663316582914																				2.72808e-17	0.586785	398.0	11.0	1.77972	0.904523	0.886935	1.1942177481568438e-13	True	1S53M
TCCTGCAGTTCTTTCGCAATATTCATA	GAGTCCTAAGAAACCTATATCCGGTGA	(octopus_NC_068984.1_1863876)	4.0	1822.0	0.0021953896816684																				2.00609e-43	0.460508	1822.0	6.0	0.811838	0.174533	0.168496	2.8277860453672763e-39	True	54M
TCCTGCATTTCCAGATGCTGCCATAGC	TATCATATGCACAGCTGCCTAACGTCC	(octopus_NC_068987.1_7569066)	1.0	250.0	0.004																				1.69864e-07	0.390118	250.0	10.0	1.14989	0.512	0.488	0.0003049686638377	True	54M
TCCTGCCAAAAGGTAGCCACATCTGCT	CACCGTCTACGAATCCCGTGTTGTAGC	(octopus_NC_068990.1_76659602)	4.0	151.0	0.0264900662251655																				2.23818e-06	0.627289	151.0	6.0	1.38844	0.529801	0.529801	0.0034851177173783	True	52M2S
TCCTGCCAATCCGTCGCCTTTGATGAT	GACAATAATAATAATAATAATAACAAT	(octopus_NC_069005.1_32310424) (octopus_trinity_TRINITY_DN46963_c7_g1_i1.p1_57)	47.0	4974.0	0.009449135504624																				9.07189e-26	0.281562	4974.0	13.0	1.8206	0.470647	0.456775	6.4882696163148495e-22	True	54M
TCCTGCCACTACCATCTGCTTTTGTGT	TAACTAGATAATCAAACATTCGTTTGC	(octopus_NC_069008.1_3433499)	10.0	2849.0	0.0035100035100035																				1.5953800000000001e-18	0.351335	2849.0	13.0	0.747215	0.159003	0.124956	7.587079960655194e-15	True	54M
TCCTGCCAGATGCCAGTGAATATTGAA	CATTTTGGGGATTTCACATATTGACCT	(octopus_NW_026328857.1_190) (octopus_trinity_TRINITY_DN55059_c3_g1_i7.p1_150)	4.0	1323.0	0.0030234315948601																				8.8101e-47	0.534048	1323.0	9.0	1.03342	0.289494	0.278156	1.3698571713847686e-42	True	54M
TCCTGCCAGCCAGTTTACTGTGGGGCA	ACGTCTGTCACTGGACACGCTAGAAAC	(octopus_NC_069005.1_32312045)	6.0	1596.0	0.0037593984962406																				1.0286e-22	0.384876	1596.0	13.0	0.944667	0.218672	0.20614	6.271211280154264e-19	True	54M
TCCTGCCAGCCTCCACCGGTCTTCTTG	TAGACCTTAACCTCGGTACTATTAGAA	(octopus_NC_068985.1_78672464) (octopus_trinity_TRINITY_DN49343_c3_g3_i6.p1_81)	5.0	4290.0	0.0011655011655011																				1.59628e-28	0.203055	4290.0	15.0	0.955411	0.206993	0.190676	1.2989084909890231e-24	True	54M
TCCTGCCATTTACCCGCCAACTTTCTG	GACACCTTATGGAGATACTTCTCCTCT	(octopus_trinity_TRINITY_DN55384_c2_g1_i16.p1_108)	37.0	2700.0	0.0137037037037037																				2.0363000000000003e-62	0.318819	2700.0	13.0	0.85952	0.280741	0.268889	4.710626756045831e-58	True	54M
TCCTGCCCAGTAGACTAAGATGTGCTC	CCACATTTCGTTTCCTTTGCATCCGAG	(octopus_NC_069007.1_7826406) (octopus_trinity_TRINITY_DN54230_c6_g2_i2.p1_1141)	1.0	404.0	0.0024752475247524																				6.64818e-06	0.481019	404.0	9.0	1.34152	0.542079	0.490099	0.0097028325352005	True	54M
TCCTGCCCCGCCATAGATATTAACATT	GACGGGTCGTAAGTTTGGTAACTGGAA	(octopus_NC_068996.1_27782383) (octopus_trinity_TRINITY_DN53430_c0_g1_i8.p1_592)	5.0	582.0	0.0085910652920962																				4.58247e-10	0.474245	582.0	13.0	1.32963	0.304124	0.304124	1.093622855879464e-06	True	54M
TCCTGCCGCCTGCAATCTTCGCATTGA	GATTGAACCGGCATCAGCCTTCACTTG	(octopus_trinity_TRINITY_DN56503_c4_g2_i1.p1_5569)	6.0	723.0	0.0082987551867219																				2.27133e-14	0.448464	723.0	15.0	1.20498	0.33195	0.327801	8.011005255632508e-11	True	8S45M1S
TCCTGCCGTTGTCATAGCAAGAACATC	GCGTTTTAGTACAGCTAACCATACCAT	(octopus_trinity_TRINITY_DN55993_c1_g2_i1.p2_166)	4.0	4936.0	0.0008103727714748																				4.93825e-06	0.143759	4936.0	5.0	0.597768	0.100486	0.0940032	0.0073400632611743
TCCTGCCTCAATGCTGTTCAGCTGAGA	CTTCTTGTACGCGTCATAACTTAGCAC	(octopus_NC_068981.1_97962728) (octopus_trinity_TRINITY_DN46908_c7_g2_i5.p1_859)	1.0	467.0	0.0021413276231263																				3.82226e-27	0.746906	467.0	11.0	1.13944	0.441113	0.40257	2.923487640563268e-23	True	54M
TCCTGCCTGGGTGTGCACAATAGAACC	AGGGTTGATATGAACCTGGAACCTTAG	(octopus_NC_069005.1_30221838)	11.0	434.0	0.0253456221198156																				8.88744e-11	0.545632	434.0	13.0	1.49736	0.396313	0.368664	2.280182922692265e-07	True	54M
TCCTGCCTTCAGAAAATATAAGTCTAT	AAGATTCGCAGTTTGTTCAGACATTAT	(octopus_NC_068981.1_136454779)	1.0	81.0	0.0123456790123456																				6.55171e-11	0.962264	81.0	7.0	1.27103	1.77778	1.4321	1.7027556211273244e-07	True	54M
TCCTGCGAGTAGCTTTGCCTTGGTGCA	TTCTTGCAAGTAAAAGTGAGTTTAGCT	(octopus_NC_069002.1_31939593)	846.0	24126.0	0.0350659040039791																				2.64103e-191	0.269325	24126.0	15.0	1.23781	0.234477	0.216115	2.9096769769206092e-186	True	54M
TCCTGCGGTCAAACATCAGCACTGTGC	TATCAGACACGGCTCTCCCCAGCTCAT	(octopus_NC_068990.1_29685267) (octopus_trinity_TRINITY_DN49787_c8_g2_i1.p1_617)	1.0	355.0	0.0028169014084507																				3.99854e-20	0.625707	355.0	13.0	1.08065	0.377465	0.371831	2.1043568896570074e-16	True	54M
TCCTGCGGTCGATTTGACCGACTATAA	AGGCGGTGCTCCAGCTTGGACACAGTC	(octopus_NC_068994.1_8268779)	2.0	392.0	0.0051020408163265																				2.16361e-06	0.387989	392.0	12.0	1.30141	0.433673	0.433673	0.0033756657670779	True	54M
TCCTGCTCAAAAGGTCCCTGAATAAGG	GTTGTTTAAGGATGCTGAACAAAACAC	(octopus_NC_069000.1_41768288)	145.0	1204.0	0.1204318936877076																				1.03843e-28	0.454759	1204.0	13.0	2.29605	5.61462	4.15698	8.518508425588456e-25	True	54M
TCCTGCTCATCCCACTTAAAAGGTCCC	TGAATAAGGGTTAAGGATGTTGAACAG	(octopus_NC_068985.1_62572042)	4.0	373.0	0.0107238605898123																				4.658e-37	0.836848	373.0	9.0	1.37021	0.402145	0.394102	5.310119163877484e-33	True	2S52M
TCCTGCTCTATCTCAAAGCAAACACAC	ACACATTTAAAGAGAGAGAGAGAGAGA	False	1.0	285.0	0.0035087719298245																				1.18003e-06	0.364896	285.0	10.0	1.53534	2.70526	2.65614	0.0019057371072139	True	31M296226N23M
TCCTGCTGATAAGTCTCTCTCTGCAAA	TTGTCAGCACACTTTTTGATCTCATCT	(octopus_NC_068982.1_66245524) (octopus_trinity_TRINITY_DN50561_c2_g1_i25.p1_1047)	1.0	578.0	0.0017301038062283																				4.06513e-07	0.300809	578.0	14.0	0.849399	0.228374	0.193772	0.0006963665545545	True	1S53M
TCCTGCTGCTGGAGCCAGATGCTTCAC	TTATTTTCATTCACTTGCCAAAACATC	(octopus_NC_068996.1_52845692)	222.0	2217.0	0.1001353179972936																				3.04658e-73	0.514613	2217.0	15.0	2.33861	1.43212	1.42219	8.7633952057546e-69	True	49M5S
TCCTGCTGGGCAAAATCGTAGTCAATA	GGTTGTTCAGGCTCAGAAACTAACGGA	(octopus_trinity_TRINITY_DN55774_c3_g2_i6.p1_1527)	1.0	380.0	0.0026315789473684																				3.87088e-10	0.46658	380.0	11.0	1.07227	0.386842	0.386842	9.31020245407798e-07
TCCTGCTGGTCTGTGGGTGTTTCCTCA	TCACTATGATCAGAACTATTTCCCATT	(octopus_NC_068982.1_100386463) (octopus_trinity_TRINITY_DN54103_c0_g2_i24.p1_159)	1.0	283.0	0.0035335689045936																				4.15343e-17	0.586544	283.0	9.0	1.00533	0.335689	0.335689	1.795631488329086e-13	True	54M
TCCTGCTGTATGACTGCTTCATATGAT	AAGATAGGTTCATCACCACCTTGTTCA	(octopus_NC_068999.1_33097039) (octopus_trinity_TRINITY_DN54710_c6_g1_i33.p1_825)	43.0	761.0	0.0565045992115637																				1.94088e-11	0.377426	761.0	15.0	1.23334	1.19185	1.19185	5.3051884646429215e-08	True	6S48M
TCCTGCTGTCACCAAATCCCAGTCACA	GATGTTACCACATTCCAGTCACAGTTG	False	39.0	2649.0	0.014722536806342																				1.42923e-13	0.157538	2649.0	13.0	1.45371	1.11967	1.02001	4.723131903443486e-10	True	16M646N38M
TCCTGCTGTCATCAAATCGCAGTCATA	CTTGTTCTGCTCCATATGTCTGTCATC	(octopus_NC_069000.1_34115601) (octopus_trinity_TRINITY_DN49129_c0_g1_i5.p1_99)	350.0	2244.0	0.1559714795008912																				2.32993e-10	0.342929	2244.0	12.0	1.67533	3.7549	1.97594	5.733698349223008e-07	True	54M
TCCTGCTGTGAATATTTTAAAATTAGT	TGAAATTAGCCGATACCTGAAAATAAG	(octopus_NW_026366073.1_256)	3.0	179.0	0.0167597765363128																				2.99375e-10	0.870504	179.0	5.0	1.28875	0.519553	0.50838	7.283818676274645e-07	True	54M
TCCTGCTGTGGGATGAAGTTAAAATAA	TAGACAGAGAACACCTCTGGAAAATAC	(octopus_NC_068981.1_128971953) (octopus_trinity_TRINITY_DN56259_c0_g2_i2.p1_131)	3.0	2360.0	0.0012711864406779																				7.1449e-38	0.400568	2360.0	14.0	1.09509	0.636441	0.635169	8.393594703930116e-34	True	54M
TCCTGCTGTTGCTGTCGTACCAGTTCC	CAGACCAAGCTCAAATGGCGTTCGATA	(octopus_NC_069006.1_24963064) (octopus_trinity_TRINITY_DN54596_c3_g1_i21.p1_450)	1.0	272.0	0.0036764705882352																				6.67223e-08	0.482858	272.0	9.0	1.3922	0.404412	0.404412	0.0001257707425734	True	54M
TCCTGCTTAATAATGTTTAATACAGAA	CGTTTCCGCAGTCTGCCGAAAGTGACG	(octopus_NW_026405411.1_9564) (octopus_trinity_TRINITY_DN51840_c4_g2_i11.p1_111)	9.0	576.0	0.015625																				3.81434e-09	0.44747	576.0	15.0	1.15801	0.4375	0.421875	8.267859584770388e-06	True	54M
TCCTGCTTCAAGCAAAACCTCTTCCGG	TGTGTTTATCATCTCGTTGATACTAGG	(octopus_NC_069009.1_4103731) (octopus_trinity_TRINITY_DN56512_c1_g8_i3.p1_508)	7.0	14099.0	0.000496489112703																				5.18709e-90	0.228016	14099.0	13.0	1.27455	0.452018	0.42925	1.974999170365447e-85	True	54M
TCCTGCTTCATTTTGTTCCACTCTGAT	TGGGAATATTTCAGAACCTGAGATGCA	(octopus_NC_068994.1_21037691)	103.0	943.0	0.1092258748674443																				4.17788e-23	0.430943	943.0	15.0	2.18298	3.79852	3.3701	2.602410342941181e-19	True	7S47M
TCCTGCTTGGATTTTCTTAATTTCATT	TCGGTGCAATTTCAGATTTGTTAAACT	(octopus_trinity_TRINITY_DN50982_c0_g1_i19.p1_43)	28.0	685.0	0.0408759124087591																				1.02613e-56	0.715385	685.0	9.0	1.51483	0.573723	0.570803	2.0868633668821896e-52	True	14M3287N40M
TCCTGCTTTCCTTCCTTTTCTACTCGG	TCTCTCTTTCTAGTGATGGCGGCGGCG	(octopus_NW_026299678.1_6264)	4.0	338.0	0.0118343195266272																				2.68306e-45	0.972125	338.0	10.0	1.42513	0.64497	0.505917	4.0046622102974245e-41	True	52M2S
TCCTGCTTTGATTTCCTTAATTTCATT	TTTGTACAAAAGTATAGACTTTAAACT	(octopus_trinity_TRINITY_DN50982_c0_g1_i4.p1_232)	702.0	3363.0	0.2087421944692239																				2.35373e-11	0.159534	3363.0	9.0	2.36814	5.13262	4.87868	6.38397826885614e-08	True	45M9S
TCCTGCTTTGATTTTCTTAATTCCATT	TTTGTACAAAGTTAGAGTCGTTAAACT	(octopus_trinity_TRINITY_DN50982_c0_g1_i15.p1_160)	3.0	1632.0	0.0018382352941176																				1.2551e-64	0.472989	1632.0	9.0	1.18076	0.379902	0.349877	3.038226398088193e-60	True	40M14S
TCCTGGAACAAACGGATTGTCCCGACT	CTCAAGACTGAGCAGCACATCATCCTC	False	99.0	3078.0	0.0321637426900584																				1.83891e-11	0.237241	3078.0	15.0	1.79409	7.01202	6.84081	5.038355617930436e-08
TCCTGGAACTCCAATCATGGGTCTTTT	GGAAGGTGCCCATTCTGTGCCATCTCC	(octopus_trinity_TRINITY_DN42760_c7_g1_i17.p1_634)	208.0	801.0	0.2596754057428215																				9.58726e-08	0.320122	801.0	15.0	2.06937	8.69788	7.81773	0.0001773785835414	True	35M40850N19M
TCCTGGACCAATAGTTTGAAGGTTATT	GCAGTCGAGAAGAAGATCTGTACCATC	(octopus_NC_069006.1_19000094)	1.0	481.0	0.002079002079002																				1.87134e-20	0.538695	481.0	9.0	0.883565	0.224532	0.224532	1.0045311712352655e-16	True	54M
TCCTGGACCGGGCGACGCGTTGTGTTC	TTGAGCAAAACACTTCATTTTACGTTG	(octopus_NC_069001.1_9610398)	147.0	1266.0	0.1161137440758293																				8.17785e-14	0.221436	1266.0	15.0	1.90955	1.01422	0.944708	2.757287225649478e-10	True	54M
TCCTGGACCTGTCTTTGCTGCATGTCT	ATTTGTTGATCCATTTGGGCTCGCATG	(octopus_NC_068993.1_54233030) (octopus_trinity_TRINITY_DN54564_c12_g3_i4.p1_1419)	17.0	914.0	0.0185995623632385																				1.10482e-24	0.539188	914.0	14.0	1.24406	0.335886	0.320569	7.480860208049732e-21	True	6S48M
TCCTGGACGGATGGCATTTGCGTGTAG	GTCTCTGTTTGTCAAAGGTAGTCTTGG	(octopus_NW_026323059.1_8533)	3.0	2586.0	0.0011600928074245																				4.19665e-13	0.211583	2586.0	14.0	0.801591	0.156613	0.153519	1.3336529113390526e-09	True	54M
TCCTGGAGAAAATGACAGAAGTGCAAA	ATTGAAATATTATAATACAACACAAAA	(octopus_NC_068985.1_30972243)	2.0	515.0	0.003883495145631																				4.68455e-07	0.385639	515.0	13.0	1.19601	0.500971	0.363107	0.0007965284168237	True	20M1D34M
TCCTGGAGCTTGCACCACGGTTTCTGG	CTAGCCTATAAAGAGTAAAAGTCATGA	(octopus_NC_068984.1_127239016) (octopus_trinity_TRINITY_DN52256_c5_g2_i9.p1_281)	29.0	557.0	0.052064631956912																				4.46052e-06	0.334385	557.0	13.0	1.09657	0.253142	0.253142	0.0066713158333133	True	54M
TCCTGGAGGACACCCTTTGCTCGGCGT	GTTTTCGAAAGGTCGGGTCCCAGAATC	(octopus_NC_069004.1_31508109) (octopus_trinity_TRINITY_DN48966_c5_g1_i10.p1_261)	2.0	731.0	0.0027359781121751																				1.23518e-12	0.460704	731.0	15.0	1.00467	0.247606	0.235294	3.766004881998361e-09	True	54M
TCCTGGAGGACCTCCTCGGAATGAACT	TCCGATAGGCCCTCCACGAATGGGCCT	(octopus_trinity_TRINITY_DN44480_c7_g2_i4.p1_385)	22.0	702.0	0.0313390313390313																				5.01352e-13	0.298345	702.0	13.0	1.15318	0.277778	0.277778	1.582224320576855e-09
TCCTGGAGGGAGAGAAGGCAAAGTTGA	CCATGGTAGAACCTGAACCCAGAACAT	(octopus_NC_068981.1_22056346)	1.0	117.0	0.0085470085470085																				4.5310099999999996e-20	1.0	117.0	5.0	1.06224	0.512821	0.512821	2.3759580144853097e-16	True	54M
TCCTGGAGGTGGTGCTGGATATGGGTA	ACCTACAAAATCACAGGTAGAAAATTA	(octopus_NC_068990.1_43857548)	20.0	964.0	0.0207468879668049																				8.14085e-09	0.242999	964.0	14.0	1.46144	4.5166	3.29357	1.7027508619319392e-05	True	54M
TCCTGGATTAATGTAGAATTTGTTTTC	ATGTTCAAAAGCATCAAATATATGGGG	(octopus_NC_068989.1_15204960) (octopus_trinity_TRINITY_DN42501_c6_g3_i7.p1_346)	1.0	388.0	0.0025773195876288																				3.42782e-08	0.462819	388.0	12.0	1.01351	0.255155	0.255155	6.68280346981015e-05	True	1S53M
TCCTGGCAAGCAGCAACACCGGAGGGA	AATTGTAATTTACCACCAAAGATCCAA	(octopus_NW_026439423.1_32559)	1.0	117.0	0.0085470085470085																				7.22101e-09	0.75641	117.0	8.0	1.19119	0.367521	0.367521	1.519344909192364e-05	True	54M
TCCTGGCACGTGAAAAGACATTCGAGT	GAGATCGTTGCCAGTACCGCTGGACTG	(octopus_NC_068986.1_31201213) (octopus_trinity_TRINITY_DN43660_c10_g1_i12.p1_210)	7.0	630.0	0.0111111111111111																				8.65078e-37	0.752306	630.0	13.0	1.40158	0.474603	0.474603	9.763029049199047e-33	True	54M
TCCTGGCACTGAACATGAAGTTTGTTA	TATGAACATTTATAACCTGAATAAAGA	(octopus_NC_068983.1_147123175) (octopus_trinity_TRINITY_DN56581_c7_g2_i4.p1_321)	103.0	9808.0	0.0105016313213703																				4.09142e-09	0.103805	9808.0	11.0	0.679852	0.329017	0.317496	8.838616123729475e-06	True	54M
TCCTGGCAGTAACACTAAAGCTGGAAG	CAGGACAATCATCTAATTATCATATTC	(octopus_NC_068999.1_50217335)	1.0	78.0	0.0128205128205128																				4.28524e-13	0.973684	78.0	8.0	1.17009	0.512821	0.512821	1.360610880538218e-09	True	54M
TCCTGGCCAATTCTGAGGCCATCACCT	GGATGATGAGCCCCACGGAGACGCAAC	(octopus_NC_068987.1_15700348)	1.0	103.0	0.0097087378640776																				2.3433e-06	0.684231	103.0	8.0	1.27229	0.582524	0.543689	0.0036392432298327	True	11S43M
TCCTGGCCCAGGTCCAGAACTGTCTGG	TACAACCCATGTATATGTGAAAGTGAT	(octopus_NC_068982.1_105172762) (octopus_trinity_TRINITY_DN45646_c6_g1_i1.p1_2396)	2.0	832.0	0.0024038461538461																				1.14202e-13	0.396459	832.0	13.0	1.29185	0.417067	0.417067	3.805471108756515e-10	True	50M4S
TCCTGGCCCGCATGTCTACCACTCTCA	GCAGCTGGAACATTAAATACATAAAGA	(octopus_NC_069005.1_29316509)	3.0	165.0	0.0181818181818181																				2.72606e-09	0.710818	165.0	7.0	1.24175	6.35152	4.91515	6.000387065996641e-06	True	54M
TCCTGGCTCTATAACTTTGCTCCACTC	TGTCTCAACCTAGAGGGGAGAAGACAG	False	1.0	341.0	0.002932551319648																				4.58419e-21	0.750294	341.0	13.0	1.31048	5.90029	4.43695	2.5462080888365108e-17	True	37M17S
TCCTGGCTGAACCATAATAGGTCAACG	GTTTTATGAGAACGACTATTTCAGTGT	(octopus_NC_069004.1_11655076) (octopus_trinity_TRINITY_DN55655_c1_g1_i15.p1_3503)	1.0	293.0	0.0034129692832764																				7.31416e-19	0.616033	293.0	8.0	1.079	0.31058	0.283276	3.556260390229467e-15	True	54M
TCCTGGCTGGAAGGCATTTGATCATGA	GACTCTGTTTAATCAAGGTTAACTTTT	(octopus_NW_026297134.1_18165)	1.0	240.0	0.0041666666666666																				4.67396e-27	0.866323	240.0	9.0	1.13646	1.42917	1.42917	3.560280484811063e-23	True	54M
TCCTGGCTGGGAGACATCTGATCATAG	ATCATTGCTTGGTCAAGGCTGCTTAGG	False	2.0	2790.0	0.0007168458781362																				3.08741e-13	0.159562	2790.0	14.0	1.17902	0.37491	0.371685	9.920846909454666e-10	True	6S48M
TCCTGGCTTGAGCCTCTGATAATAGTA	ACTGAGTTTGCCGTTCAACTTTCTTGA	(octopus_trinity_TRINITY_DN54793_c5_g2_i3.p1_971)	9.0	764.0	0.0117801047120418																				2.43248e-08	0.405371	764.0	13.0	1.28544	0.301047	0.290576	4.82421852219051e-05	True	41M4092N13M
TCCTGGCTTGGCATTGTGAATTGCATC	CAGCCAAAGCTGTACAAAGAAACAGTG	(octopus_NC_068981.1_136453086)	4.0	104.0	0.0384615384615384																				6.03535e-06	0.718262	104.0	6.0	1.17709	0.394231	0.394231	0.0088609036813839	True	54M
TCCTGGGACAGCATCAAAGTCACCACA	TCATAGTGTTGCTCTTGAACTGCCACA	(octopus_trinity_TRINITY_DN48232_c0_g1_i9.p1_213)	1522.0	10985.0	0.1385525716886663																				3.22448e-59	0.201867	10985.0	15.0	3.61746	3.47984	3.21912	6.955100054028988e-55	True	16S37M1S
TCCTGGGACCGGGCATACGACTGCATA	GTTGACTGTGTTGATGGTACTGGGTCA	(octopus_trinity_TRINITY_DN54398_c2_g2_i5.p1_924)	1.0	417.0	0.0023980815347721																				1.8593e-07	0.426525	417.0	13.0	1.00711	0.254197	0.244604	0.0003322395224914
TCCTGGGATTGTGTTGTCTAAAACGAA	CCCAATAAAACCCCCAACAACCATATT	(octopus_NW_026333570.1_12) (octopus_trinity_TRINITY_DN54799_c1_g1_i8.p1_1507)	1.0	616.0	0.0016233766233766																				9.84236e-09	0.246928	616.0	12.0	1.09496	0.336039	0.316558	2.0398389172551885e-05	True	1S53M
TCCTGGGCACGATTCTAGTCACTACCC	CCCTAGTGCTGTTTAGTAGAGGGGAAC	(octopus_NC_068982.1_163162104)	2.0	855.0	0.0023391812865497																				7.80323e-16	0.385965	855.0	15.0	1.26503	0.397661	0.376608	3.0782219336413225e-12	True	54M
TCCTGGGCCACATGAGGTTGTGATGCA	TCTTCGTTATCTTCAGAATGTTGCTCC	(octopus_NC_069002.1_310657) (octopus_trinity_TRINITY_DN53249_c6_g1_i1.p1_1755)	2.0	586.0	0.0034129692832764																				3.08915e-10	0.430557	586.0	15.0	1.19664	0.383959	0.368601	7.505207635934298e-07	True	54M
TCCTGGGCGGTTTAGCCCGTATTTTTC	TCTCCTCGAGATCCATGGTATTTCGCG	False	1.0	461.0	0.0021691973969631																				1.13108e-32	0.731595	461.0	14.0	1.22116	0.522777	0.522777	1.0931765729874943e-28	True	12M51047N40M2S
TCCTGGGCTCGGCCTTTTCTTACTCTG	TGGCTGCCGCTTTTTCTGAATACCAGC	(octopus_NC_068984.1_38877611) (octopus_trinity_TRINITY_DN53521_c0_g3_i3.p1_766)	230.0	6906.0	0.0333043730089777																				1.86124e-53	0.219443	6906.0	15.0	1.18204	0.310455	0.290182	3.484067802837036e-49	True	54M
TCCTGGGGCTTCCAACAAACCTTGGTC	CTCTACTGTCTATACTGGAGAAACGTA	(octopus_NC_069008.1_18259810) (octopus_trinity_TRINITY_DN53158_c1_g3_i2.p1_275)	205.0	4791.0	0.0427885618868712																				4.74056e-21	0.242184	4791.0	13.0	1.12626	0.326863	0.309956	2.6308606996899256e-17	True	54M
TCCTGGGGGAGGAGAAGGGTCACCTAG	TCGACCTGTTTGTTGGTATTTTGGAGT	False	32.0	272.0	0.1176470588235294																				1.67329e-07	0.460814	272.0	10.0	2.1713	8.26471	6.79779	0.0003006499230792	True	35M19S
TCCTGGGGTCAATTTGCTCGACTAAAG	GCGGTGCTCCAGCATGGCCACAGTCAA	(octopus_NC_068998.1_29990612) (octopus_trinity_TRINITY_DN46436_c8_g10_i1.p1_4)	22.0	724.0	0.0303867403314917																				1.51743e-13	0.362913	724.0	15.0	2.50161	0.685083	0.660221	5.004264634559379e-10
TCCTGGGGTCGATTTGCTCAACTAAAG	GCGGTGCTCCAGCATGGCCACAGTCAA	(octopus_NC_068981.1_19130452) (octopus_trinity_TRINITY_DN44774_c11_g1_i1.p1_503)	101.0	1171.0	0.0862510674637062																				4.25296e-07	0.213348	1171.0	15.0	2.7939	1.32792	1.26132	0.0007267672806336
TCCTGGGGTCGATTTGCTCGACTAAAA	GGTGGTGCTCCAGCATGGCCGCAGTCA	(RF_all_LGKD01082577.1/3154-2769_16) (octopus_NC_069002.1_7633918) (octopus_trinity_TRINITY_DN49905_c10_g12_i1.p1_204)	112.0	1447.0	0.0774015203870076																				6.97849e-09	0.174929	1447.0	15.0	3.91313	10.8334	4.37733	1.4706055760494088e-05
TCCTGGGGTCGATTTGCTCGACTAAAG	GCGGTGCTCCAGCATGGCCGCAGTCAA	(RF_all_LGKD01082577.1/3154-2769_16) (octopus_NC_068986.1_67880828) (octopus_trinity_TRINITY_DN54674_c0_g5_i2.p1_151)	403.0	6506.0	0.0619428220104518																				4.6851500000000005e-28	0.154664	6506.0	15.0	5.05328	2.72748	2.4273	3.733767617382469e-24
TCCTGGGGTCGATTTGCTTGACTAAAG	GCGGTGCTCCAGCATGGCTGCAGTCAA	(octopus_NC_069000.1_13583258) (octopus_trinity_TRINITY_DN53419_c5_g2_i14.p1_2387)	63.0	705.0	0.0893617021276595																				5.84502e-07	0.343976	705.0	13.0	4.39114	2.21277	1.79858	0.0009819957738972
TCCTGGGGTCGATTTGTGTGACTAAAA	ACCCTTAAAGGCAGTACTCCAGCACAG	(octopus_NC_069004.1_29857525)	3.0	208.0	0.0144230769230769																				4.78785e-22	0.923077	208.0	11.0	1.28752	0.735577	0.649038	2.8155515953273562e-18	True	54M
TCCTGGGGTCGATTTGTTCGACTAAAG	GCAGTGCTCCAGCACCGCTGCAGTTAA	(octopus_NC_069006.1_7754963)	68.0	1074.0	0.0633147113594041																				3.11298e-73	0.719169	1074.0	13.0	2.77162	2.3352	2.26257	8.952920196537416e-69	True	51M3S
TCCTGGGTAGGAATATTGGGGTGGCTG	AACCGGGTAGCCACCAGGGTAAGGGGG	(octopus_NC_068986.1_9694734) (octopus_trinity_TRINITY_DN49329_c8_g1_i31.p1_2311)	3.0	1676.0	0.0017899761336515																				1.69937e-48	0.496453	1676.0	15.0	1.11632	0.320406	0.317422	2.778039811781472e-44	True	54M
TCCTGGGTCAAACACAAAATGTTTTCA	TATCGAGATGAACCTAAATATTTCTCC	(octopus_NW_026367718.1_160) (octopus_trinity_TRINITY_DN49952_c1_g1_i14.p1_171)	65.0	844.0	0.0770142180094786																				2.26097e-25	0.42654	844.0	13.0	1.83427	1.52488	1.51422	1.5859689508936765e-21	True	54M
TCCTGGGTCAAACACAAAATGTTTTGA	TATCGAGATGAACCTAAATATTTCTCC	(octopus_NW_026367718.1_160) (octopus_trinity_TRINITY_DN49952_c1_g1_i14.p1_171)	11.0	1168.0	0.009417808219178																				5.592200000000001e-35	0.616133	1168.0	12.0	0.813577	0.863014	0.862158	5.899989926428069e-31	True	54M
TCCTGGGTCAAACACAAAATGTTTTTA	TATCTGGATAAACCTAAATATTTCTTC	(octopus_NW_026390038.1_161) (octopus_trinity_TRINITY_DN43415_c1_g2_i8.p1_186)	69.0	631.0	0.109350237717908																				4.48444e-14	0.431128	631.0	10.0	2.37112	1.52615	1.50396	1.5449613814290798e-10	True	52M2S
TCCTGGGTCCACTTCCAAAAGGGGTAT	AAGTAAACGGGGTCTGCCGTGCTTTGC	(octopus_NC_069006.1_20421023) (octopus_trinity_TRINITY_DN46598_c4_g1_i2.p1_479)	90.0	462.0	0.1948051948051948																				2.16052e-33	0.787594	462.0	10.0	1.5315	0.679654	0.679654	2.1453057347451824e-29	True	54M
TCCTGGTAAACGAGATTGAAGAACTTC	AGCAGGCAAGTGAGAAAGCTGTAGATA	(octopus_NC_068990.1_76674756) (octopus_trinity_TRINITY_DN45069_c6_g1_i5.p1_1126)	3.0	1336.0	0.0022455089820359																				1.6635999999999998e-52	0.529181	1336.0	13.0	1.12891	0.34506	0.339072	3.037904519359365e-48	True	54M
TCCTGGTAATCAGCAGTTTCTCTCAGC	TCACGTCATTTACACAAGGGTAAATTT	(octopus_NC_068987.1_210092)	2.0	888.0	0.0022522522522522																				1.73873e-59	0.696995	888.0	15.0	1.28221	0.458333	0.44482	3.771005044760413e-55	True	54M
TCCTGGTACACCTTCTGGGCAATTTTC	TGATCCTCTTGGGACCTACAGATAGAC	(octopus_NC_069006.1_12711822) (octopus_trinity_TRINITY_DN53235_c4_g1_i24.p1_278)	2.0	278.0	0.0071942446043165																				2.26947e-09	0.488134	278.0	14.0	1.25953	0.464029	0.44964	5.0403565752833424e-06	True	54M
TCCTGGTACAGGTTGTCCTGGAGGTGG	TGCTGGATATGGGTAACCTACAAAATC	(octopus_NC_068990.1_43857563)	22.0	1004.0	0.0219123505976095																				8.92464e-21	0.297433	1004.0	15.0	1.3248	1.46016	0.981076	4.8803596389013e-17	True	54M
TCCTGGTATCTACGGCTTGAATAATGA	TCATCTTCTGCCTGCCGAGAGCGTAAT	(octopus_trinity_TRINITY_DN56201_c3_g1_i1.p1_3438)	4.0	465.0	0.0086021505376344																				2.81842e-09	0.540858	465.0	13.0	1.02039	3.10968	2.12903	6.193704085792252e-06
TCCTGGTCATATTTACTGAAAGCATCA	CGCCCTGCCTGAGAACAACTGCGTCCA	(octopus_trinity_TRINITY_DN47910_c1_g1_i6.p1_78)	1.0	371.0	0.0026954177897574																				2.02772e-12	0.515485	371.0	10.0	0.735263	0.16442	0.16442	6.063147304812105e-09	True	53M1S
TCCTGGTCGTCTAATTTTATCTGAGAG	AACGCCGTTGGAATCCAGTACGGTATC	False	4.0	724.0	0.005524861878453																				2.39548e-55	0.8204	724.0	15.0	1.38285	5.99586	4.5	4.7083882512520346e-51	True	41M16239N13M
TCCTGGTGAATGTCCCCAATCTCTCCC	GGCTTCTTTTGGCCACCGCCGCCACCA	(octopus_NC_069008.1_606038) (octopus_trinity_TRINITY_DN46764_c8_g1_i1.p1_3177)	1.0	91.0	0.0109890109890109																				1.34801e-09	0.932655	91.0	8.0	1.14804	0.56044	0.56044	3.065920927366107e-06	True	54M
TCCTGGTGATGAGTACATGGCAACTTT	TTTTTATTTCACTTCTTTCAGTATTAT	(octopus_NC_068988.1_73270745) (octopus_trinity_TRINITY_DN41944_c7_g3_i1.p1_455)	4.0	250.0	0.016																				2.21006e-25	0.830354	250.0	10.0	1.31708	1.008	0.492	1.5511289076982557e-21	True	2S25M1I26M
TCCTGGTGGGATTTGAACTCAGACTGT	AAAGAGATGTAACCAAATACCACAAGG	(octopus_NC_069002.1_37471933)	36.0	430.0	0.0837209302325581																				7.04076e-07	0.350901	430.0	13.0	1.87501	0.504651	0.502326	0.0011707916996507	True	54M
TCCTGGTGGGTATTTCAGAGTTGCACG	GTAGGTGTGTGTGTGTATGTGTGTGAG	(octopus_NC_068988.1_43565137)	15.0	719.0	0.0208623087621696																				3.43314e-09	0.386175	719.0	15.0	1.29262	0.454798	0.454798	7.477013554185101e-06	True	2S52M
TCCTGGTTCAGTAACAAACCGTTCAAA	CTCAACCTGCAAGACTTCTCGCTGTAG	(octopus_trinity_TRINITY_DN48779_c7_g1_i3.p1_220)	23.0	2164.0	0.0106284658040665																				5.32601e-11	0.209026	2164.0	15.0	0.911882	0.252773	0.228743	1.3960561227559708e-07	True	27M1027N27M
TCCTGGTTGACCTAATTCTGTTCGAAT	TATTAAACTTAAAGAGGTACCAAAAAG	(octopus_NC_068981.1_144259568)	82.0	153175.0	0.0005353354006854																				0.0	0.32679	153175.0	15.0	1.13234	0.306865	0.292065	0.0	True	54M
TCCTGGTTGTATTTCTATCTTTACGTT	CCGAGTTCAAATCCCGCCAAGGTCGAT	(octopus_NC_069008.1_4133823)	38.0	418.0	0.0909090909090909																				3.47153e-14	0.522391	418.0	14.0	1.80378	0.58134	0.569378	1.206439326667081e-10	True	54M
TCCTGGTTTAGGACGAATGTTGCTGTA	ATTTAGCCTCAGGAGACATCATCTCCA	(octopus_NC_068981.1_6749238)	7.0	287.0	0.024390243902439																				1.64882e-06	0.560266	287.0	6.0	1.26605	0.498258	0.473868	0.0026130380651054	True	54M
TCCTGGTTTCTGTTTTAGTGACCTTTC	GTACGAGGATGAAAGGTCAAACCAGGA	(octopus_NC_069006.1_23891958)	1.0	930.0	0.0010752688172043																				4.70657e-20	0.400728	930.0	13.0	1.14309	0.363441	0.363441	2.465405639256506e-16	True	51M3S
TCCTGTAAATCCAGATCTTTTAAGCTG	GACAGATGTCGGAAGGCTTCTTCATCG	(octopus_trinity_TRINITY_DN44706_c4_g2_i9.p1_228)	2.0	1512.0	0.0013227513227513																				8.76747e-08	0.193273	1512.0	9.0	1.16312	0.380952	0.35119	0.0001629594803463	True	11S43M
TCCTGTAAATGATCTGTCCCTGGAGGA	CATAGAAATAGCTTTGGAACCGAGAGA	(octopus_NW_026295956.1_3359) (octopus_trinity_TRINITY_DN54693_c0_g1_i2.p1_311)	21.0	590.0	0.035593220338983																				9.12613e-09	0.46252	590.0	11.0	1.00893	0.283051	0.283051	1.8981029041352368e-05	True	54M
TCCTGTAATGTATTCGCTTTTCCTTTT	CCAATATGAAGTTTTGAAACCAAAATT	False	25.0	25040.0	0.0009984025559105																				8.83775e-106	0.189988	25040.0	11.0	1.13349	0.289377	0.269409	4.1651375559412395e-101	True	14S40M
TCCTGTACAGTGATAGAATTGGGAAAA	GTCTGTTTCATGACACATATATTCACA	False	7.0	3594.0	0.0019476905954368																				1.24986e-06	0.265449	3594.0	9.0	0.468873	0.0820812	0.0598219	0.0020118728591422
TCCTGTACAGTTGCACACCATACACCC	TTCCGCCGGATAATATACGTCATTGAT	(octopus_NC_068999.1_6691038) (octopus_trinity_TRINITY_DN45362_c5_g1_i1.p1_100)	4.0	3508.0	0.0011402508551881																				4.47512e-21	0.232431	3508.0	9.0	0.712806	0.125998	0.121722	2.4872333302013454e-17	True	54M
TCCTGTAGAATGTGACCGTTGCTGACG	AGGTGGCCTGGTAGGCTTGGACTCCGG	(octopus_NC_068984.1_59621372) (octopus_trinity_TRINITY_DN54169_c3_g1_i1.p1_4186)	62.0	239.0	0.2594142259414226																				1.80371e-10	0.602961	239.0	9.0	2.06329	0.920502	0.920502	4.488926758464483e-07	True	54M
TCCTGTAGATATAAAGAACAAGACAAC	ATTTCACTGACAGAAAGGTGTCTGGAA	(octopus_NW_026295956.1_902) (octopus_trinity_TRINITY_DN55298_c5_g3_i2.p1_15)	2.0	1784.0	0.0011210762331838																				3.89718e-20	0.277845	1784.0	13.0	1.1025	0.347534	0.339126	2.05237182043174e-16	True	54M
TCCTGTAGATATAAAGATGATGACAAC	ATTTCACTGCCAGAAATGTTTCTGGAA	(octopus_NC_069008.1_5675636) (octopus_trinity_TRINITY_DN47389_c5_g1_i1.p1_231)	5.0	2660.0	0.0018796992481203																				5.58811e-10	0.189335	2660.0	15.0	0.918285	0.221053	0.218797	1.3216702728356443e-06	True	54M
TCCTGTAGGGGGCACTGTTCTTCAAGC	TTTGGACTCTCCATCACCTGACTGTTT	False	73.0	5247.0	0.0139127120259195																				4.59827e-108	0.415316	5247.0	12.0	1.36415	0.667048	0.597294	2.231255303348393e-103	True	17M1383N37M
TCCTGTAGGTAACTGCAAGAACACTTG	CATTGTATACTGAGCAGATGAGCTAAT	(octopus_NC_068997.1_10135607) (octopus_trinity_TRINITY_DN48053_c6_g1_i3.p1_736)	1.0	419.0	0.0023866348448687																				3.31149e-06	0.401683	419.0	14.0	1.06661	0.27685	0.26253	0.0050418120676628	True	54M
TCCTGTAGGTTCAAGACTTTGATAATG	TAATTGTTTATTTCTAGAATAGCACTG	(octopus_NC_068987.1_5333100)	2.0	420.0	0.0047619047619047																				3.0352e-14	0.566181	420.0	9.0	1.13445	0.464286	0.464286	1.0597603179481232e-10	True	54M
TCCTGTAGTGTAAGAGATGTCAGGCTG	TTCTCACTATCAACTCCAACCACTCCA	(octopus_NC_068982.1_98981064) (octopus_trinity_TRINITY_DN50465_c1_g1_i32.p1_1971)	6.0	336.0	0.0178571428571428																				2.19084e-06	0.39881	336.0	13.0	1.07762	0.255952	0.255952	0.0034156715504929	True	54M
TCCTGTATCCAGCAAGAATATTCATCA	GTGAAGAGTTGCCAGCCCCTGAAGGAC	(octopus_NC_069000.1_45896512) (octopus_trinity_TRINITY_DN42276_c12_g2_i1.p1_356)	2.0	407.0	0.0049140049140049																				2.16981e-12	0.438017	407.0	12.0	1.00615	0.292383	0.292383	6.470681801363796e-09	True	2S51M1S
TCCTGTATCGTTTCGTATTTTGTAGAT	TGCCATAGATTCCCCAATAACGTCGGA	(octopus_NW_026315910.1_72829) (octopus_trinity_TRINITY_DN53898_c4_g1_i13.p1_231)	3.0	187.0	0.0160427807486631																				4.64084e-10	0.697912	187.0	7.0	1.12712	0.347594	0.347594	1.1069085563902802e-06	True	54M
TCCTGTATGAATACGTTTATGTCTAGT	TAGGAGACTTTTTAGAGAGAATGATCT	(octopus_NC_069001.1_37132481) (octopus_trinity_TRINITY_DN47613_c0_g5_i1.p1_154)	38.0	269.0	0.1412639405204461																				4.73154e-06	0.619654	269.0	13.0	3.13588	6.79554	6.45353	0.0070521561589919	True	54M
TCCTGTATGAATGCGTTTGTGCTTAGT	TAAATTACTGCCTTCAGAGAATGATTT	(octopus_NC_068987.1_24498061) (octopus_trinity_TRINITY_DN44935_c10_g2_i1.p1_205)	32.0	555.0	0.0576576576576576																				1.48883e-07	0.383112	555.0	13.0	1.68222	1.86847	1.71351	0.0002691615540172	True	54M
TCCTGTATGAATGCGTTTGTGTATAGT	AACTTGGTTGCCTTGTGAAAAGGATTT	(octopus_NC_069008.1_15810710) (octopus_trinity_TRINITY_DN54209_c7_g1_i10.p1_367)	33.0	652.0	0.0506134969325153																				7.77502e-12	0.406809	652.0	13.0	2.24695	3.7408	3.32209	2.205874564270125e-08	True	54M
TCCTGTATGCATTCTTGTACATCATCC	AATATTGATGCTTTTAGTGGAAAGCTT	(octopus_trinity_TRINITY_DN56122_c3_g1_i1.p1_1032)	2.0	789.0	0.0025348542458808																				6.00568e-19	0.420403	789.0	9.0	1.08126	0.329531	0.314322	2.9364820321436218e-15	True	26M19803N28M
TCCTGTATTAGCAATCATACAAAGTTG	GCACCAGTGGCTGCCAGAGAGAGAAGA	(octopus_NC_069005.1_745345)	97.0	344.0	0.2819767441860465																				3.81795e-23	0.827815	344.0	14.0	1.78594	0.93314	0.93314	2.3828489808991173e-19	True	54M
TCCTGTATTATGAAATAATGTTTAACG	TTGATGTATTCTGTCCTAAGTAGATGA	(octopus_NC_068984.1_3218557)	17.0	208.0	0.0817307692307692																				1.44707e-07	0.634615	208.0	4.0	2.77731	1.30288	1.28365	0.0002620118504031	True	54M
TCCTGTATTCGTTCAACAGACACAATG	TTGGCTTCCAGGTCACTTCTAACACAT	(octopus_NC_069000.1_709074) (octopus_trinity_TRINITY_DN55766_c6_g1_i2.p1_2691)	1.0	219.0	0.0045662100456621																				1.14258e-06	0.536325	219.0	12.0	1.22445	0.520548	0.520548	0.0018488811305469	True	52M2S
TCCTGTATTGGTTTGCAGATCAAAAGA	TCATCATGGCAAAGAGCACCATGGGAC	(octopus_NC_068983.1_53972805) (octopus_trinity_TRINITY_DN55309_c6_g1_i19.p1_1245)	1.0	668.0	0.0014970059880239																				2.0805e-13	0.447687	668.0	9.0	0.849674	0.203593	0.203593	6.78155796929739e-10	True	1S53M
TCCTGTCAAATGTAATGCTTATTTATT	CACATGTGTCATCTTGTAGCTTCGAGA	(octopus_NC_069000.1_8489186)	6.0	404.0	0.0148514851485148																				1.011e-11	0.543753	404.0	15.0	1.3845	3.81931	2.79455	2.8388783324723564e-08	True	54M
TCCTGTCAACACTTTTCCGGTCACGGT	TATACACTGAGGGTCCGCTAGAAAATA	(octopus_NC_068989.1_2727713) (octopus_trinity_TRINITY_DN50461_c4_g1_i2.p1_933)	3.0	929.0	0.0032292787944025																				2.47919e-15	0.427729	929.0	15.0	1.25098	0.427341	0.37352	9.423104587252196e-12	True	1S53M
TCCTGTCAACATTATCATCTCCATAAC	TGCCATCATAAGATCTTACATTCCTTT	(octopus_NC_068993.1_8369478) (octopus_trinity_TRINITY_DN56276_c1_g1_i12.p2_101)	335.0	58124.0	0.0057635400178927																				2.21565e-36	0.120025	58124.0	8.0	1.53322	0.842062	0.833907	2.4657780823421567e-32	True	54M
TCCTGTCAAGTTTAATAATTCATGTTC	CATAGTTCTAGATACGTTTTCAGCAGC	(octopus_trinity_TRINITY_DN56543_c4_g3_i7.p1_910)	22.0	3210.0	0.0068535825545171																				1.76107e-19	0.186816	3210.0	11.0	1.28334	0.441745	0.408723	8.910727117942103e-16
TCCTGTCACATTCATATTTATAATTGT	TTCACCTCCAAACCACTGGTCTTCGCA	(octopus_NC_069009.1_1006384) (octopus_trinity_TRINITY_DN47422_c10_g1_i3.p1_32)	2.0	2251.0	0.0008884940026654																				1.19528e-73	0.489392	2251.0	15.0	1.25321	2.04531	2.02488	3.467655846556704e-69	True	54M
TCCTGTCACGGCATGGATAAATTACAA	CTACAAAAGACAAAACAAAACATTTTA	(octopus_NC_068993.1_53290834) (octopus_trinity_TRINITY_DN43778_c4_g1_i9.p1_221)	2.0	203.0	0.0098522167487684																				6.19199e-12	0.836556	203.0	7.0	1.02427	0.990148	0.960591	1.772390516999533e-08	True	54M
TCCTGTCAGAACATCTGTCTAAAAGAA	GGATGTACTGTAAAACTTGTGAGCCAT	(octopus_NC_068984.1_17037222)	1.0	223.0	0.0044843049327354																				6.97705e-10	0.660282	223.0	11.0	1.07181	0.35426	0.35426	1.634178408338828e-06	True	54M
TCCTGTCAGACTGTCCAACATATTCCA	GTATGGAAAACAGGAACTTAAATGATG	(octopus_NC_068981.1_183944666)	1.0	197.0	0.0050761421319796																				1.00148e-19	0.807565	197.0	6.0	1.44416	0.538071	0.538071	5.143822835977347e-16	True	54M
TCCTGTCAGCAATGTCTATATTCAAAC	GTCCAGGATTATCTTCATGAGATGTTT	(octopus_NC_068982.1_129138584) (octopus_trinity_TRINITY_DN52357_c1_g1_i11.p1_392)	1.0	192.0	0.0052083333333333																				2.45579e-15	0.726087	192.0	9.0	1.28093	0.5625	0.494792	9.337140377398266e-12	True	1S53M
TCCTGTCATCACTAAGATAACACTTCA	TGTAATGTCTGAGTGAATGTAAATATT	(octopus_NW_026363406.1_10310) (octopus_trinity_TRINITY_DN49952_c1_g1_i16.p1_518)	23.0	1324.0	0.0173716012084592																				4.67453e-60	0.553852	1324.0	13.0	1.38768	0.468278	0.45997	1.0265989486058574e-55	True	54M
TCCTGTCATCACTAGAATAACACTCCT	TGTAGTGTCTGACTGAATGTAAATATA	(octopus_trinity_TRINITY_DN56641_c11_g1_i16.p1_131)	2.0	1905.0	0.0010498687664041																				3.07081e-08	0.209774	1905.0	13.0	1.15159	0.36378	0.363255	6.019554931224412e-05	True	53M1S
TCCTGTCCAAAAAGGTTTGCTTCCTGA	GGTTGTCCTTCAGTACTTCGACCTGTG	(octopus_NW_026301526.1_5393)	2.0	416.0	0.0048076923076923																				3.98583e-07	0.317999	416.0	11.0	0.839918	0.216346	0.209135	0.0006834830186654	True	54M
TCCTGTCCAGGAGATTCATCCCAATAA	ACACACTGTGGGTTGGTGGTATTCTGA	(octopus_NC_069009.1_10336523) (octopus_trinity_TRINITY_DN56131_c2_g1_i1.p1_420)	33.0	7646.0	0.0043159822129217																				1.01532e-67	0.242386	7646.0	11.0	1.45881	1.79937	1.78394	2.62118291375652e-63	True	52M2S
TCCTGTCCATTTTCTGTTCCGTATCCA	ACTACCAAGATCCCATGGTTCAATGTG	(octopus_NC_068990.1_88930116) (octopus_trinity_TRINITY_DN55474_c4_g3_i31.p1_264)	3.0	1763.0	0.0017016449234259																				2.2317200000000003e-34	0.66663	1763.0	14.0	1.10157	1.57742	1.57345	2.3037306339686287e-30	True	54M
TCCTGTCCCATCCTGCAATCAGATTAT	TTTCAGTTATAACCAAAGATGTAATCT	(octopus_NW_026427136.1_1768) (octopus_trinity_TRINITY_DN43415_c1_g1_i11.p1_131)	94.0	493.0	0.1906693711967545																				1.50987e-48	0.844173	493.0	9.0	1.58973	1.85801	1.19878	2.4721839028443974e-44	True	53M1S
TCCTGTCCGAAAAGGTTTGCTTCCTGA	GGTTGTCCTTCAGTACTTCGACCTTTG	(octopus_NW_026301526.1_5393)	3.0	2645.0	0.0011342155009451																				1.13668e-09	0.216531	2645.0	14.0	1.06414	0.322117	0.308129	2.6053186569105267e-06	True	54M
TCCTGTCGACACTAGAATAACACTCCA	TGTAGTGTCTGCCTGAATGTAAATATT	(octopus_trinity_TRINITY_DN56641_c11_g1_i18.p1_140)	2.0	706.0	0.0028328611898017																				1.33144e-16	0.697411	706.0	4.0	1.21185	0.433428	0.432011	5.555539609076992e-13	True	9S45M
TCCTGTCGATGAACATCAAATACATCT	TCTTCTTCCTCTTCGTCACCTTCATCG	(octopus_NC_068993.1_36124013) (octopus_trinity_TRINITY_DN56269_c3_g1_i1.p1_534)	1.0	460.0	0.0021739130434782																				3.07895e-11	0.435992	460.0	12.0	1.04012	0.26087	0.236957	8.258122073359376e-08	True	54M
TCCTGTCTAGCCATAATAATAACTTTC	ATATTTGGGAACAAGTTCAAATTGAGA	(octopus_NC_068999.1_36977716)	1.0	182.0	0.0054945054945054																				4.76474e-23	0.905882	182.0	10.0	1.15928	0.450549	0.450549	2.958412655060405e-19	True	4S50M
TCCTGTCTCTCTGATATAGCTTTCCAC	TTGATCAATCAAACAATTCAAGCCATC	(octopus_NC_068989.1_33175848) (octopus_trinity_TRINITY_DN43757_c3_g1_i31.p1_913)	50.0	299.0	0.1672240802675585																				3.1862e-11	0.594481	299.0	12.0	1.84065	0.625418	0.625418	8.532301217730838e-08	True	53M1S
TCCTGTCTCTTTTTCCTTTCGGCCTCT	TCGCGTTCCTCTTCTTCTCTCTTTCCA	(octopus_NC_068987.1_4596049) (octopus_trinity_TRINITY_DN50558_c4_g2_i15.p1_282)	57.0	562.0	0.1014234875444839																				1.52711e-09	0.299094	562.0	13.0	1.70788	3.6121	3.60676	3.453549097286176e-06	True	44M10S
TCCTGTCTGTTTTTCGTGAGTGGAAAA	AATCCACTCTAACAGAGACGAGAATAA	(octopus_NC_069008.1_14712251)	164.0	1135.0	0.1444933920704846																				2.51127e-26	0.41102	1135.0	15.0	2.68118	9.53656	2.56916	1.8471679031277744e-22	True	54M
TCCTGTCTTCTGGGTTGTGTTTCCTTT	GTTAATGTCTGAGAGTCTCCATCTGAA	(octopus_NC_068983.1_7303145) (octopus_trinity_TRINITY_DN55938_c8_g2_i2.p1_27)	2.0	370.0	0.0054054054054054																				2.43836e-07	0.486799	370.0	15.0	1.27332	0.648649	0.513514	0.0004294359135508	True	27M2D27M
TCCTGTCTTTCTGACAGCTGTTGTTTT	GATCGCCCTTTAGAACGAGGCCGCCGC	(octopus_NC_068995.1_55587634) (octopus_trinity_TRINITY_DN50647_c3_g6_i5.p1_234)	2.0	478.0	0.00418410041841																				3.16561e-12	0.472881	478.0	12.0	0.864761	0.200837	0.200837	9.305680832436756e-09	True	54M
TCCTGTCTTTGAGCACAGCTCCAATCT	CGAGATCGGAAAGAGCACACGTCTGAA	False	1.0	125.0	0.008	-	WW_like	PF17890.4	1.3	13.0	0.0	1.3	13.0	0.0	1.0	1.0	0.0	0.0	1.0	1.0	1.0	0.0	-	2.0	1.6678e-14	0.970588	125.0	5.0	0.89639	6.24	4.632	5.947036678504113e-11
TCCTGTCTTTGTCCTTACATGTTTTTA	ATTTATATTATCCCTTGTGGCCAATAA	(octopus_NC_068987.1_56980333)	6.0	719.0	0.0083449235048678																				1.46171e-07	0.320464	719.0	10.0	0.769961	0.130737	0.130737	0.0002645311580707	True	54M
TCCTGTCTTTTCGTAGCAAGTAAATCC	ACGGTAATAAGTAATAATATTAATAAT	(octopus_NC_068995.1_4944028)	2.0	1827.0	0.0010946907498631																				2.29285e-20	0.286164	1827.0	15.0	0.872914	0.359059	0.347564	1.2244450020157748e-16	True	3S51M
TCCTGTGAAATGAACATGGTTACAATC	ATTCCTATTTAGATGAACGGTTTGCAT	(octopus_NC_068982.1_45040996)	3.0	274.0	0.010948905109489																				2.63447e-14	0.65563	274.0	15.0	1.18798	0.350365	0.350365	9.244261691129314e-11	True	54M
TCCTGTGATGAGTTGCTCGGGATGGAA	AGGTTGTCTGTACAGACCGGTACGAAT	(octopus_NC_068989.1_16646261) (octopus_trinity_TRINITY_DN54283_c1_g2_i4.p1_247)	10.0	12980.0	0.0007704160246533																				1.03333e-53	0.135178	12980.0	15.0	1.3218	0.53074	0.515177	1.9475698585997083e-49	True	54M
TCCTGTGATGTCCTCTGGGTTTCCTGT	TCAAACTTTACAGTCTCTGAAATGAAT	(octopus_NW_026302026.1_733)	93.0	1684.0	0.0552256532066508																				3.2437e-16	0.225152	1684.0	11.0	1.44614	1.89786	1.43409	1.316468541187091e-12	True	52M2S
TCCTGTGCAGGTGGCACGTAAAATACA	CCATTTTGAGCATGGCCGTTGCCAGTA	(RF_all_LGKD01088734.1/1396-548_113) (octopus_NC_068981.1_181763305) (octopus_trinity_TRINITY_DN42230_c10_g2_i2.p1_14)	121.0	1699.0	0.0712183637433784																				1.47935e-15	0.31945	1699.0	13.0	4.5041	2.10418	1.88582	5.719124099586781e-12
TCCTGTGCCCATCGATGCTCCCATTCC	ACTGGTCCCTGGCATGAGGCCAAAATT	(octopus_trinity_TRINITY_DN52722_c2_g1_i10.p1_124)	20.0	251.0	0.0796812749003984																				1.83189e-08	0.569137	251.0	10.0	1.83488	4.88845	3.69323	3.684521030411801e-05	True	19M38847N35M
TCCTGTGCGTGTGTGAGTACCCAAAAT	ATGTGTATGTGTCTATGTATCCTATTC	(octopus_NC_068987.1_16298334)	7.0	555.0	0.0126126126126126																				1.83721e-07	0.364587	555.0	13.0	1.35636	0.372973	0.358559	0.0003285249869814	True	54M
TCCTGTGGAACCACATGGTCAGCAACC	AGTGACATTGGAGACCAACATTGGTTG	(octopus_trinity_TRINITY_DN54988_c1_g1_i26.p1_563)	1.0	89.0	0.0112359550561797																				1.55206e-08	0.788718	89.0	4.0	1.15426	5.86517	5.69663	3.146445196896858e-05
TCCTGTGGACCTGTTCAGGTAGGGTAG	CAAACCCAATGTATTCTTCTTCATCCA	(octopus_NC_069006.1_23732662) (octopus_trinity_TRINITY_DN47579_c3_g1_i20.p1_20)	1.0	382.0	0.0026178010471204																				5.19414e-17	0.598848	382.0	12.0	1.16492	0.539267	0.536649	2.230612497776925e-13	True	53M1S
TCCTGTGGTAATATGGACTGGAGCTTC	TGGATTGTAATATGGTTTATGGAACTT	(octopus_NC_069007.1_16803817)	3.0	1996.0	0.001503006012024																				3.25169e-216	0.950412	1996.0	13.0	1.40231	0.582665	0.552104	4.2917343948872574e-211	True	40M1D14M
TCCTGTGGTACTTTTGGTCCGGTGAGG	TGTAACTGTAGCAGATGATTTAACATC	False	39.0	652.0	0.0598159509202454																				2.19773e-22	0.531442	652.0	15.0	2.12423	4.71933	4.42638	1.3166937694961573e-18	True	16M38138N38M
TCCTGTGTAAGTCTTGGTTTTAAAACC	ACTTATGACAGAATATCAATAACAGAT	(octopus_NC_068982.1_115069714) (octopus_trinity_TRINITY_DN49651_c8_g2_i8.p1_459)	1.0	197.0	0.0050761421319796																				2.3817e-10	0.636912	197.0	12.0	1.05817	0.365482	0.365482	5.855193678858809e-07	True	54M
TCCTGTGTCAGTTTTTATACATAGTTA	TTACTCTTCTTTCCAGATGTGTTGTCT	(octopus_NC_068982.1_75406024)	14.0	294.0	0.0476190476190476																				8.47464e-07	0.502259	294.0	11.0	1.64844	0.469388	0.469388	0.0013947853438036	True	52M2S
TCCTGTGTCGATGCCTTTCGATTTCAG	CAGCAGCAGATTTACAACAGAGCCACG	(octopus_NC_068991.1_10377299) (octopus_trinity_TRINITY_DN51687_c3_g1_i1.p1_2707)	1.0	346.0	0.0028901734104046																				1.912610000000001e-18	0.769187	346.0	13.0	1.04402	0.32659	0.32659	9.048880916543604e-15	True	54M
TCCTGTGTCTGGACTTTCTGCTCTCAC	TTGATAGATAGACATTCCTTTGTATTG	(octopus_NC_068982.1_115752199) (octopus_trinity_TRINITY_DN54113_c3_g1_i9.p1_3790)	2.0	1333.0	0.0015003750937734																				2.06607e-50	0.550597	1333.0	5.0	0.81487	0.190548	0.180795	3.562901602348121e-46	True	54M
TCCTGTGTTCAATTGGGATGTCAGCTC	CGTAAGGCTTACTGGCCTTCTTGTTCA	(octopus_NC_069006.1_23477380) (octopus_trinity_TRINITY_DN56243_c7_g2_i8.p1_88)	4.0	1894.0	0.0021119324181626																				6.77786e-08	0.137421	1894.0	15.0	0.927482	0.182682	0.181098	0.000127655447315	True	54M
TCCTGTGTTTGGTGTGGGCACGGAAGA	CGCTTCCAGCTCCCTTACGTTGGGAGA	(octopus_NC_068989.1_10405865) (octopus_trinity_TRINITY_DN43602_c5_g3_i4.p1_17)	9.0	3676.0	0.0024483133841131																				1.35202e-28	0.310203	3676.0	15.0	0.804622	0.17383	0.165125	1.1036093692517946e-24	True	52M2S
TCCTGTTAAATGGTCTTTATTTTATTA	CTGTAAGACATTCCTCTCATCAATGGT	(octopus_NW_026323059.1_11789)	6.0	352.0	0.0170454545454545																				3.46016e-12	0.5689	352.0	9.0	1.35415	0.400568	0.400568	1.013638865417146e-08	True	54M
TCCTGTTACGTATCCATGTTGTCTCCA	GTCTACCATACGAGGCAAGTATACAGG	(octopus_NC_068990.1_88934270) (octopus_trinity_TRINITY_DN55474_c4_g3_i5.p1_430)	2.0	1287.0	0.0015540015540015																				7.688520000000006e-44	0.7424	1287.0	11.0	0.954824	0.789433	0.789433	1.0977248910216996e-39	True	52M2S
TCCTGTTACTTGATCATTAAATTTGGA	AAGAACTCTCAACAAATTGTTATCACC	(octopus_NC_069004.1_126127)	2.0	467.0	0.0042826552462526																				1.32071e-27	0.941144	467.0	10.0	1.07707	3.56531	3.11349	1.0307890402732645e-23	True	54M
TCCTGTTAGAGATGGACAGCGATCGGG	TCTCAGGCAATAAAGCAATTTGTCTAG	(octopus_NC_069008.1_15829304) (octopus_trinity_TRINITY_DN54112_c1_g2_i8.p1_400)	461.0	4803.0	0.095981678117843																				9.51978e-12	0.16995	4803.0	12.0	1.59401	0.75786	0.752446	2.6790527506431973e-08	True	54M
TCCTGTTCAAACTTTACAGTCTCAAAT	CCACTTTTGCTGAGTATGTGTTGTCGA	False	138.0	1191.0	0.1158690176322418																				5.04683e-44	0.462584	1191.0	13.0	2.33372	1.04954	1.01931	7.247202535073939e-40
TCCTGTTCAGGTGTAAAACTTGGAACG	CGGAAGAATTTCACTTGAATTCTAGCC	(octopus_trinity_TRINITY_DN49319_c5_g2_i8.p1_1011)	4.0	1690.0	0.0023668639053254																				1.15448e-132	0.627966	1690.0	9.0	1.00842	0.26213	0.236095	7.386409745631155e-128	True	39M15S
TCCTGTTCGTGCTTCACACCTGTTAGG	GCTGTCGATAGCCCATCAATCATGCCA	(octopus_NC_069010.1_5725406) (octopus_trinity_TRINITY_DN42582_c7_g1_i1.p1_405)	2.0	2232.0	0.0008960573476702																				1.33253e-55	0.496464	2232.0	15.0	1.16251	0.380824	0.380376	2.6343267375207327e-51	True	54M
TCCTGTTCTAACCAAGATCTCAAACAA	GAATGGTGGTAAGGATGACCACAAGGC	(octopus_trinity_TRINITY_DN53771_c4_g2_i12.p1_306)	1.0	392.0	0.0025510204081632																				1.56633e-08	0.457143	392.0	15.0	1.05117	0.298469	0.293367	3.1740497337158765e-05	True	30M1248N24M
TCCTGTTCTTCTGTTTTCTTTGTGTTT	TGTGTATATAATATTTGGGGAGGAAAT	(octopus_NC_068995.1_45028319) (octopus_trinity_TRINITY_DN56155_c2_g1_i21.p1_90)	7.0	1898.0	0.0036880927291886																				3.48861e-22	0.280846	1898.0	13.0	1.33601	0.523709	0.510537	2.0672750539831704e-18	True	54M
TCCTGTTCTTTAGGTTTGTCTAAATGT	CCATACACAATCTTTTTGGAGAGTGTT	(octopus_NC_068998.1_6636967) (octopus_trinity_TRINITY_DN46471_c13_g2_i1.p1_192)	2.0	1160.0	0.0017241379310344																				5.85267e-13	0.260579	1160.0	14.0	1.30237	0.5	0.483621	1.8366785264391835e-09	True	1S53M
TCCTGTTCTTTTGTCATTCGTTAATAA	CTCACCTAACACTGTACTTGAAAGGAG	(octopus_NC_068981.1_4399709)	2.0	214.0	0.0093457943925233																				1.65933e-23	0.92466	214.0	10.0	1.13857	0.35514	0.35514	1.0559413880216457e-19	True	54M
TCCTGTTGATACCAAATTTACCAAATT	CCAATAGAATGAAAGACTAGTACACCT	(octopus_NC_068989.1_86141953)	16.0	132.0	0.1212121212121212																				6.47444e-06	0.608333	132.0	10.0	2.1848	0.666667	0.666667	0.0094649039007408	True	54M
TCCTGTTGATCCGATCAACGGAACAGC	CTGCTCGTGAAATTAATGTGCAAGTGG	(octopus_NC_069009.1_560154) (octopus_trinity_TRINITY_DN52276_c7_g2_i8.p1_263)	46.0	434.0	0.1059907834101382																				4.5192e-18	0.595115	434.0	13.0	1.94435	0.458525	0.458525	2.0873059919130926e-14	True	54M
TCCTGTTGCCAGGCATAGGGTCTTCCA	GCAGCCACCTAGACCGAGGACAGCACT	(octopus_NC_068983.1_98763356)	1.0	92.0	0.0108695652173913																				4.64466e-06	1.0	92.0	9.0	1.03497	0.326087	0.326087	0.006930028444832	True	54M
TCCTGTTGCCATTCTTCCAACAGACCA	TTGCTGCTGCTGCAGGGGAACCCAACA	(octopus_NC_068990.1_16526488)	18.0	4365.0	0.0041237113402061																				1.4567100000000001e-83	0.395964	4365.0	15.0	0.964268	1.56793	1.03436	5.022325951481154e-79	True	28M3D26M
TCCTGTTGCTCCTGATAACCATACAGA	CTGTTAGATCGGAAGAGCAACGTCTGA	False	2.0	248.0	0.0080645161290322																				1.03359e-07	0.403294	248.0	7.0	1.30766	0.568548	0.544355	0.0001904966159491
TCCTGTTGCTCTCGGAGATTTACGAAC	CTCCCGAAGTTGAATGCTGCCATTCGG	(octopus_trinity_TRINITY_DN43736_c4_g1_i5.p1_1393)	1.0	205.0	0.0048780487804878																				6.67939e-08	0.573474	205.0	6.0	0.958685	0.278049	0.278049	0.000125900279524
TCCTGTTGCTTACCCTTACCTGTTTTT	TTCCAAGTAAGAGATCTCATATTTAAC	(octopus_NC_068986.1_21846857)	4.0	91.0	0.0439560439560439																				1.9982e-08	0.812745	91.0	10.0	1.69572	1.86813	0.681319	4.001230077560296e-05	True	28M1I25M
TCCTGTTGGATATATATATATATATAT	ACACAGACACACATAGACATATATGAT	(octopus_NC_069007.1_8218709)	49.0	670.0	0.0731343283582089																				3.50031e-34	0.70343	670.0	13.0	2.26959	7.66567	3.98358	3.5873498252768595e-30	True	26M2D28M
TCCTGTTGGGTGTCTACAATATGAACC	TGGAATGGACTGCCTGGTACATCTAGA	(octopus_NC_068999.1_41805192) (octopus_trinity_TRINITY_DN56423_c5_g1_i26.p1_2883)	2.0	2019.0	0.0009905894006934																				2.52509e-38	0.447622	2019.0	11.0	0.868418	0.188212	0.178801	3.0127387745639553e-34	True	52M2S
TCCTGTTGTAGTATTTCTCAGTTCTGA	TGGTTTCTAAACAACAGAGATCCCTGT	(octopus_NW_026396319.1_1935) (octopus_trinity_TRINITY_DN43370_c0_g1_i6.p1_572)	1507.0	11759.0	0.128157156220767																				2.8848e-38	0.186323	11759.0	15.0	3.33292	1.60549	1.59418	3.435587821056543e-34	True	54M
TCCTGTTTCAATGAGAAATCAAAATAT	TCTGTAGTAAGAAACATGCATTGCCAC	(octopus_NC_068981.1_114711848)	1.0	89.0	0.0112359550561797																				2.42883e-08	1.0	89.0	8.0	1.10523	0.393258	0.393258	4.817416717108885e-05	True	54M
TCCTGTTTCGGTAAGTTAAGATCCACT	TCGCTTTATTCAGCCATCACCCTGGAT	(octopus_NC_068981.1_5559757)	4.0	511.0	0.0078277886497064																				5.51896e-07	0.458987	511.0	15.0	1.13206	0.806262	0.581213	0.0009300751351875	True	51M3S
TCCTGTTTCTGTTGTACCTGTAATTCA	AAGGGTCAGCCTTGTCACACTCTGTGT	(octopus_NC_069009.1_4439169) (octopus_trinity_TRINITY_DN51703_c8_g2_i1.p1_21)	130.0	1101.0	0.1180744777475022																				6.632e-10	0.296245	1101.0	15.0	3.29119	3.901	2.38147	1.5566218925740176e-06
TCCTGTTTCTGTTGTGCCTGGAATTCA	AAGGGTCAGCCTTGTCACACTGTGTCA	(octopus_NC_068991.1_49543160)	99.0	1272.0	0.0778301886792452																				2.21193e-27	0.412983	1272.0	9.0	1.3456	0.40173	0.361635	1.7094578262017302e-23	True	54M
TCCTGTTTCTGTTGTGCCTGTAATTCA	AAGGGCCAGCCTTGTCACACTGTGTCA	(octopus_NC_069003.1_19466669) (octopus_trinity_TRINITY_DN51703_c8_g2_i1.p1_21)	560.0	8865.0	0.0631697687535251																				1.42005e-75	0.189824	8865.0	15.0	4.72542	2.76086	1.95082	4.252848856383873e-71
TCCTGTTTCTGTTGTGCTTGTAATTCA	AAGGGGTCAGCCTTGTCACACTGTGTC	(octopus_NC_069009.1_680006)	15.0	123.0	0.1219512195121951																				4.31062e-06	0.685458	123.0	9.0	2.24231	8.87805	1.73171	0.0064603768506799	True	54M
TCCTGTTTCTTTTCGTTGTTGTATCAG	TTGTCTACAAAATTTCCTGAATATATT	(octopus_NC_069006.1_2655860) (octopus_trinity_TRINITY_DN53801_c3_g1_i2.p1_429)	4.0	2475.0	0.0016161616161616																				1.529e-14	0.108431	2475.0	13.0	0.790093	0.379394	0.358384	5.4680103085219436e-11	True	48M6S
TCCTGTTTGATGTGGAAACGGACGGTG	GTTTGGAAGCTGCAGGAACACCTTCAC	(octopus_NC_069005.1_1587734) (octopus_trinity_TRINITY_DN51754_c5_g3_i4.p1_396)	2.0	258.0	0.0077519379844961																				4.12514e-06	0.513671	258.0	11.0	1.04963	2.8876	2.87209	0.0061995956152814	True	2S48M4S
TCCTGTTTGCCAAGGGAGTTATCCCTC	TCACCTCGACTAGCAGCACGAACGTAT	(octopus_NC_068992.1_65672341)	69.0	856.0	0.080607476635514																				1.86952e-09	0.301181	856.0	13.0	2.21926	0.628505	0.609813	4.187974793548826e-06
TCCTGTTTGTCCAGTGATGGGCCGAGA	ACCAAGGCCGCTGCGAACTGTAGACTG	(octopus_NC_069003.1_7030516) (octopus_trinity_TRINITY_DN44381_c4_g1_i1.p1_1393)	51.0	3271.0	0.0155915622133904																				8.09107e-46	0.363888	3271.0	15.0	1.0242	0.223479	0.210028	1.2241942153609663e-41	True	54M
TCCTGTTTTAGAGAAAAGAATTTAGAA	TTATACATGTCCCATTATATGAGACTT	(octopus_NC_068981.1_71640129)	1.0	250.0	0.004																				2.48071e-06	0.533333	250.0	11.0	1.20124	0.436	0.436	0.0038405276234815	True	54M
TCCTGTTTTATACAATCATATATTGTA	TGTAATATATATATATATATGTATATA	(octopus_NC_069008.1_17555611)	21.0	827.0	0.0253929866989117																				3.71777e-13	0.430758	827.0	13.0	1.97167	0.532044	0.532044	1.1866160798042023e-09	True	54M
TCCTGTTTTCTTATGTGTATATATGTT	TGTGTGTGTGTGTGTGTTTGTTTGTCT	(octopus_NC_068985.1_61446171)	49.0	3246.0	0.0150955021565003																				8.70761e-75	0.409656	3246.0	11.0	1.65297	1.45441	1.4276	2.5745911668781003e-70	True	2S52M
TCCTGTTTTCTTCTGTAATTCGGTGCA	TTTACTCAAAAGCTCAAGCAATCCCTC	(octopus_NC_069008.1_17555444)	136.0	785.0	0.1732484076433121																				3.16753e-14	0.444558	785.0	14.0	2.04663	0.63949	0.624204	1.1043106091119611e-10	True	54M
TCCTTAAAAATTCCAATAATGCTTCCA	TAGAACCAAGAGTTGAAGCTTGCACAA	(octopus_NC_068989.1_32321590) (octopus_trinity_TRINITY_DN52763_c0_g1_i13.p1_2423)	30.0	593.0	0.0505902192242833																				2.66588e-09	0.544828	593.0	15.0	1.14957	0.352445	0.330523	5.874997746180712e-06	True	54M
TCCTTAAACAACCCTTATTCAGGGACC	TTTTGAGTGGGATGGTTTATTTGATCT	(octopus_NC_069006.1_9845538)	88.0	841.0	0.1046373365041617																				2.4153e-11	0.334694	841.0	14.0	3.53854	8.61712	5.67776	6.543598692969683e-08	True	54M
TCCTTAAAGTGGAACAATTTTCATCCC	TCACTATTTTCCAGAAACTTCTTTGAT	(octopus_NC_068992.1_38076486)	2.0	1316.0	0.0015197568389057																				3.45997e-24	0.347426	1316.0	15.0	0.817328	0.198328	0.179331	2.283430988972925e-20	True	54M
TCCTTAAAGTTCATACCATTAAGACCT	ATTTCACTGGCAACTCCACAAAGGTTT	(octopus_NC_068999.1_51632432) (octopus_trinity_TRINITY_DN53922_c3_g1_i8.p1_1860)	13.0	1111.0	0.0117011701170117																				1.44066e-19	0.264904	1111.0	14.0	1.09669	0.269127	0.247525	7.327596065776932e-16	True	54M
TCCTTAAATATTTACTCAGCCATTTGT	AAGTCACACATAGAATGACAACATTCC	(octopus_NC_068989.1_1252731)	2.0	199.0	0.0100502512562814																				9.25651e-13	0.697917	199.0	14.0	1.1145	0.356784	0.356784	2.854196129126292e-09	True	1S53M
TCCTTAACCAGTCACATTAGTAAAGTG	CCAGAAAAGAAAGCCTAAAGTTCCAAC	(octopus_NC_068982.1_152279306)	1.0	79.0	0.0126582278481012																				5.57125e-07	0.846795	79.0	8.0	1.07354	0.455696	0.455696	0.0009384518215529	True	54M
TCCTTAACCTGCTTCCTCCATCTGTGG	TGATGATAGGCATATCACAAGCCTTTA	(octopus_NW_026305634.1_2492)	64.0	460.0	0.1391304347826087																				4.23558e-06	0.307524	460.0	12.0	3.0765	2.81087	2.76304	0.0063550696949536	True	54M
TCCTTAACTAAATGCTCCATAAACATC	ATGCAGCAATCATATTGCAGACGAATC	(octopus_NW_026315847.1_923) (octopus_trinity_TRINITY_DN54908_c5_g1_i7.p1_216)	3.0	3428.0	0.0008751458576429																				2.57701e-26	0.209099	3428.0	13.0	1.124	0.297841	0.292299	1.8947408208091257e-22	True	54M
TCCTTAAGATCTAACCATTTGTAAAGT	TTATTTCCAATCAGAAGTTACAAAGTG	(octopus_NC_069005.1_353052)	29.0	382.0	0.0759162303664921																				1.12394e-12	0.543126	382.0	13.0	1.78703	0.526178	0.526178	3.4394722024535023e-09	True	54M
TCCTTAATAAGCAGCCTTGTTTGTTTT	TTTCAGGTGAGCAACAATTAGTTTTAC	False	120.0	1331.0	0.0901577761081893																				4.956440000000001e-18	0.372585	1331.0	11.0	1.65276	2.58527	0.52592	2.2830456182639528e-14	True	27M1I22M4S
TCCTTAATAAGGTCCAATGGTGTGTTA	TTGTTATTATTTTTATGGTGAAAGTCA	(octopus_NC_069010.1_1063238) (octopus_trinity_TRINITY_DN56238_c2_g1_i15.p1_315)	295.0	6000.0	0.0491666666666666																				2.67603e-12	0.125323	6000.0	15.0	1.31068	0.393667	0.363833	7.91586867606541e-09	True	54M
TCCTTAATATCAAATTCTGTTGTTAAT	GTTCTTGCTGCTGCTGTTCAGCGTCGC	(octopus_NC_069003.1_33480863)	1.0	558.0	0.0017921146953405																				5.56067e-11	0.452014	558.0	11.0	1.15194	2.80466	1.73297	1.4548395542932082e-07	True	9S45M
TCCTTAATCTCGTCCCATATATGAAAG	AAATCCCTTGCTTCCATCTACAATGTG	(octopus_NW_026383941.1_749)	41.0	212.0	0.1933962264150943																				7.95303e-08	0.583011	212.0	8.0	1.6175	0.787736	0.787736	0.0001485780295481	True	54M
TCCTTAATGATCATGAAATCCCCAACA	TTAAAGCTCTGGCTAAGACCTCCAGCT	(octopus_NC_068981.1_30311869) (octopus_trinity_TRINITY_DN45809_c2_g1_i1.p1_354)	2.0	572.0	0.0034965034965034																				1.58077e-14	0.428889	572.0	13.0	1.04329	0.300699	0.298951	5.646645335751098e-11	True	54M
TCCTTAATGGTGTTGTTTAAATGGAGA	TTTTCACAAGACTAATCAAGGCAGTTA	False	58.0	414.0	0.1400966183574879	-	zf-C3H1	PF10650.12	1.5	12.6	0.8	1.5	12.6	0.8	1.1	1.0	0.0	0.0	1.0	1.0	1.0	0.0	-	-2.0	3.97152e-12	0.484864	414.0	12.0	1.58092	5.24155	4.28019	1.1569599996698216e-08	True	32M3130N22M
TCCTTAATTCCGAAATCGTTGCTCGTG	TTCTTGTGGTCGTAAGCATTCTTGAAC	(octopus_NC_069004.1_2657956) (octopus_trinity_TRINITY_DN52800_c3_g1_i3.p1_137)	1.0	74.0	0.0135135135135135																				1.19616e-06	0.787202	74.0	7.0	1.08642	0.472973	0.472973	0.0019301707816325	True	54M
TCCTTAATTTCATTTTTGTACAAAAGT	AGAGTCTTTAAACCGGGAAGATCTTGA	(octopus_trinity_TRINITY_DN50982_c0_g1_i6.p1_108)	912.0	3374.0	0.2703023117960877																				4.13977e-23	0.223269	3374.0	10.0	1.87797	0.923829	0.919087	2.579314648896053e-19
TCCTTACACAGACGTGCACACATGGTA	CATCAACCGGTTGACTGTCCCATGGTG	(octopus_NC_068988.1_54854177)	1.0	442.0	0.002262443438914																				4.06298e-07	0.424725	442.0	15.0	0.9793	0.285068	0.278281	0.0006960209804816	True	54M
TCCTTACAGCCAGATTATTATTATAAA	GATAACCAAAATTCTTTGCTTTAACTT	False	31.0	3820.0	0.0081151832460732																				0.0	0.764207	3820.0	9.0	1.29541	0.61623	0.598691	0.0	True	35M19S
TCCTTACAGCCCAACACAATTACAGAA	TGCAATATACAATCATTTTGTCCACAA	(octopus_NC_068993.1_6623809)	49.0	1358.0	0.0360824742268041																				1.10008e-11	0.308502	1358.0	15.0	1.23015	0.282769	0.28056	3.0775169582142915e-08	True	54M
TCCTTACATATTCAATGTCTTCCTGCT	CAATTTTCTCGATAAATGTATCAACAT	(octopus_trinity_TRINITY_DN49544_c0_g1_i4.p1_5)	1.0	92.0	0.0108695652173913																				1.24176e-06	0.685606	92.0	8.0	1.09136	0.369565	0.369565	0.0019996074878719
TCCTTACATGTCTATTTAACACATGTC	TATTTAACACGTAAAACAGATCGGAAG	False	2.0	528.0	0.0037878787878787																				5.37373e-06	0.366473	528.0	14.0	0.828276	0.215909	0.202652	0.0079461943912525	True	43M257182N11M
TCCTTACTTGCATTGTCCAGTTTGTTT	GGCTTTTACAAAGAACGACTTGTAAAT	False	279.0	3361.0	0.0830110086283844																				1.49985e-29	0.272093	3361.0	14.0	1.53417	0.442725	0.412377	1.2739080771732455e-25
TCCTTAGAGCTGGGTCCATCAACAACC	CTCCGTGTCGCTGTATAGGCATGGATG	False	13.0	16034.0	0.0008107770986653	-	Gp_dh_C	PF02800.23	2.5	11.7	0.0	2.5	11.7	0.0	1.0	1.0	0.0	0.0	1.0	1.0	1.0	0.0	-	-2.0	0.0	0.410768	16034.0	15.0	1.30272	0.443183	0.432518	0.0	True	53M1S
TCCTTAGATGGGGAAAGGGGTGAAGCC	AGCTGAGCGAAGTAACTGTCTTGTTCC	(octopus_NC_068991.1_25046889)	1.0	594.0	0.0016835016835016																				4.92915e-12	0.422837	594.0	10.0	1.05383	0.306397	0.294613	1.4233156205343244e-08	True	12M1D42M
TCCTTAGATTTTTGGAACAAAGATAAA	ATATTACTGTGAATTTGAGACAGGCTA	(octopus_trinity_TRINITY_DN54917_c1_g1_i4.p1_242)	3.0	3147.0	0.0009532888465204																				6.32272e-80	0.362528	3147.0	9.0	0.951359	0.297744	0.218939	2.0471164557241921e-75	True	43M2467N11M
TCCTTAGCAACAAGAGCCATTTCTGGT	TTTGCTAAGGTAAAAAGTCTTGTAATT	(octopus_NC_068984.1_141652028)	1.0	432.0	0.0023148148148148																				2.33469e-39	0.857319	432.0	13.0	1.11606	0.412037	0.412037	2.887074359873625e-35	True	54M
TCCTTAGCTACATTTTCTTTCCTAATA	CGCTTTGTCTCCCTCTTCCACTTTTTA	(octopus_NW_026348114.1_150)	79.0	1498.0	0.0527369826435247																				1.52202e-16	0.362399	1498.0	13.0	1.63974	0.478638	0.477303	6.326046407679118e-13	True	1S53M
TCCTTAGGGATAAAATCCTGCATTTCA	TGTTTTATTTCATCTATAGGTGTCACT	(octopus_NC_068988.1_42304002)	7.0	66.0	0.106060606060606																				9.6353e-10	0.962963	66.0	5.0	1.65514	2.24242	1.98485	2.224565088083469e-06	True	54M
TCCTTAGGGGTATATTAGCTGGATAAG	GAAAGTAAATTCAATCTTTATGTTATT	False	1.0	294.0	0.0034013605442176	-	CSN4_RPN5_eIF3a	PF18420.4	1.2	13.3	0.0	1.2	13.3	0.0	1.0	1.0	0.0	0.0	1.0	1.0	1.0	0.0	-	3.0	2.49458e-09	0.497909	294.0	11.0	1.01402	0.282313	0.278912	5.515190680057555e-06	True	11S43M
TCCTTAGGTCGATTGTCTATTTTGGGT	AAACCGTCTGCAGTCATTCCACGCATC	(octopus_trinity_TRINITY_DN46567_c1_g2_i14.p1_1009)	11.0	836.0	0.0131578947368421																				8.82353e-14	0.45464	836.0	13.0	1.02272	2.2177	1.63636	2.967322044921949e-10
TCCTTAGTTCCACTTCCATAAACCCTT	GTCTGAGGAACTTGTTTATGACATTCA	(octopus_NC_068986.1_13525440) (octopus_trinity_TRINITY_DN51839_c4_g1_i4.p1_285)	1.0	631.0	0.0015847860538827																				7.316119999999999e-20	0.569043	631.0	10.0	0.727469	0.160063	0.136292	3.7889915329923054e-16	True	54M
TCCTTAGTTGGCAAAGCAAGGATATTT	ACTCTTGCCTTGTATGAAATAGGAGGA	(octopus_NC_068989.1_85624275)	2.0	1217.0	0.0016433853738701																				2.73015e-49	0.721943	1217.0	13.0	0.9593	0.234182	0.234182	4.5629130399652613e-45	True	54M
TCCTTAGTTTCCAGAATTAAATTAATC	TGGAAACACACTTAATTTAAATATTAA	(octopus_NC_068991.1_2214728)	26.0	593.0	0.0438448566610455																				3.72723e-06	0.419488	593.0	13.0	1.41566	0.328836	0.318718	0.0056350305689919	True	54M
TCCTTAGTTTCTGCACTGCACTGCGCA	TGTTTAGTCGGACTGCGCTGTGTGCAT	(octopus_NC_068990.1_90756007) (octopus_trinity_TRINITY_DN46320_c9_g1_i16.p1_558)	1.0	176.0	0.0056818181818181																				4.99191e-16	0.790211	176.0	9.0	1.06848	0.517045	0.363636	1.997431476614709e-12	True	54M
TCCTTATATTAAGGGAACTAATCAGTT	GCCGAATCCTCCAATTATAAAGATCGG	(octopus_NC_029723.1_2762)	1.0	76.0	0.0131578947368421																				8.30493e-07	0.832722	76.0	7.0	1.12362	0.434211	0.434211	0.0013683262326078	True	7S47M
TCCTTATCATCTCTCTTGTTTGGCATT	GCAACCCCTAATCGTGATAATAAGTCA	(octopus_NC_068986.1_31158252) (octopus_trinity_TRINITY_DN51805_c8_g2_i3.p1_1059)	67.0	4899.0	0.0136762604613186																				5.552e-10	0.102265	4899.0	15.0	0.691216	0.124107	0.113084	1.3135442411334156e-06	True	53M1S
TCCTTATCATTGCAAATAATGACACCA	GCACCGTTGACTGCATCCATGGAGAAA	(octopus_NC_069002.1_159445) (octopus_trinity_TRINITY_DN56477_c0_g1_i9.p1_5391)	1.0	203.0	0.0049261083743842																				4.43953e-09	0.560625	203.0	7.0	1.1871	0.453202	0.453202	9.555730556393628e-06	True	54M
TCCTTATCCACAAATGTTCATTATTTG	ATCATTTCTGTTCTCTCCTTTTTCATT	(octopus_NC_068992.1_49494170)	2.0	301.0	0.0066445182724252																				7.45824e-14	0.611401	301.0	11.0	1.38922	0.541528	0.534884	2.5229613211208247e-10	True	54M
TCCTTATCCGCAGCTCCAGTCATCATC	ATCATCATCATTGTCATCTCACTCAAA	(octopus_NC_069001.1_3836055)	39.0	199.0	0.1959798994974874																				1.75713e-08	0.598658	199.0	8.0	2.193	2.98995	2.66332	3.540629282500563e-05	True	46M8S
TCCTTATCCGGTGATGACGACAACAAC	AACAACAACAACAGTGATGATGTTGAG	(octopus_NC_068981.1_96709566)	44.0	976.0	0.0450819672131147																				1.38498e-18	0.399818	976.0	15.0	1.31528	3.31455	3.17316	6.6147309172713096e-15	True	54M
TCCTTATCTCCTTGGTAAAATTGTTCA	GCTTTCGTTTTTCCCTGAGCAACAGGA	(octopus_NC_068985.1_25349636) (octopus_trinity_TRINITY_DN54962_c1_g1_i15.p1_1128)	2.0	435.0	0.0045977011494252																				7.79163e-10	0.361223	435.0	13.0	1.09822	0.291954	0.291954	1.815894063650334e-06	True	54M
TCCTTATCTTTCAGTTGATTCCGCAAA	TTCATAAGGACATCTTCAAGAGCTAGA	(octopus_NC_068991.1_20764338) (octopus_trinity_TRINITY_DN56337_c11_g1_i6.p1_1362)	2.0	297.0	0.0067340067340067																				8.71011e-11	0.539171	297.0	11.0	1.33977	0.451178	0.451178	2.236130167355977e-07	True	51M3S
TCCTTATCTTTTCCTTCCTGTGACTGG	TCACCCTTGACCTTAATTTCAACAAAC	(octopus_NC_068999.1_49205943) (octopus_trinity_TRINITY_DN47217_c6_g2_i3.p1_1869)	12.0	1379.0	0.0087019579405366																				6.28672e-26	0.44511	1379.0	15.0	1.08269	0.285714	0.242204	4.5296442895411645e-22	True	54M
TCCTTATGTCTAAACCAGAGACAACCA	TTATTATTATTATTATTATTCTGTTCT	(octopus_NC_069008.1_17337146)	83.0	539.0	0.1539888682745825																				1.39687e-34	0.822646	539.0	13.0	1.85448	3.09833	1.38219	1.4524882039127933e-30	True	54M
TCCTTATTAATGGTTCAGGTATGTCTA	TTTGTTTTATTTCCTTCACACTCAAAT	(octopus_NW_026298743.1_279) (octopus_trinity_TRINITY_DN45308_c0_g1_i27.p1_143)	63.0	1454.0	0.0433287482806052																				6.42154e-10	0.246514	1454.0	11.0	1.45892	0.529574	0.524759	1.5093578437056523e-06	True	54M
TCCTTATTAATGGTTCAGGTATGTTTA	TTTGTTTTATTTCCTTCACACTCGAAT	(octopus_NC_069008.1_3378254) (octopus_trinity_TRINITY_DN45308_c0_g1_i23.p1_47)	1.0	272.0	0.0036764705882352																				9.03175e-32	0.821782	272.0	11.0	0.916202	0.911765	0.911765	8.416360843423932e-28	True	54M
TCCTTATTATATTATAGATTTTACAGG	TGGTAAATTTAATCTCCTGCCATGGTT	(octopus_NC_069002.1_3195246)	1.0	410.0	0.0024390243902439																				2.1801e-10	0.450131	410.0	11.0	0.990225	0.273171	0.263415	5.381795910337531e-07	True	54M
TCCTTATTATTATTTTTATTATTACTA	GTAGTAGTAGTAGTAGTAAGAACCCTT	(octopus_NC_069005.1_32309618)	10.0	910.0	0.0109890109890109																				9.81687e-109	0.936122	910.0	12.0	1.45079	1.64835	1.63736	4.8012640772982455e-104	True	9S45M
TCCTTATTCACTTTGGCAACACCAATA	CCAAGATTCGAGTATGAAACTGTGAAG	(octopus_trinity_TRINITY_DN46280_c1_g2_i5.p1_477)	1.0	230.0	0.0043478260869565																				9.50479e-10	0.50144	230.0	9.0	0.871494	0.995652	0.995652	2.1957765280984907e-06	True	52M2S
TCCTTATTCCCTCTCACGGTTTTCAAG	ATGAAAATCTTAGAAACCACGAATAAG	(octopus_NC_069002.1_26881784)	1.0	157.0	0.0063694267515923																				4.24721e-06	0.574673	157.0	10.0	1.09428	0.43949	0.394904	0.0063713896377097	True	54M
TCCTTATTTAGTGAGAAGACCAGTTCA	AAATATGAAGTCACTAATTTAAAACTC	(octopus_NC_068982.1_179684742)	1.0	684.0	0.0014619883040935																				1.95827e-12	0.420422	684.0	13.0	0.993973	0.280702	0.27924	5.865042935574958e-09	True	54M
TCCTTATTTATTTACATGAAGCAGTTT	CTACATGAATCTGGAAATTATTATTAC	(octopus_NC_069004.1_30944752)	23.0	369.0	0.062330623306233																				5.8752e-11	0.708162	369.0	12.0	2.52391	0.661247	0.658537	1.5336426053629336e-07	True	1S53M
TCCTTATTTCAGACAATGTGTGGAGAT	TTGATTGCTATTTCTAGCTGCCGGAAC	(octopus_NC_068997.1_26473111)	10.0	283.0	0.0353356890459364																				1.00362e-06	0.435797	283.0	11.0	1.40396	0.363958	0.363958	0.0016359443717691	True	54M
TCCTTATTTCTTTCTGTGTTCCTTTCA	GTTGAAGAGCGTAGCTTGAAACGTCAA	(octopus_NC_068983.1_122543239) (octopus_trinity_TRINITY_DN77260_c0_g1_i1.p1_376)	52.0	1084.0	0.047970479704797																				2.25625e-23	0.319351	1084.0	13.0	2.25708	1.77675	1.25	1.4256331489007973e-19	True	54M
TCCTTATTTGGAGAAACATGGTGAGTA	TTATTCCGGATAGAAATGTTGAAACAA	(octopus_NC_068988.1_30183723) (octopus_trinity_TRINITY_DN53138_c6_g1_i11.p1_4446)	1.0	392.0	0.0025510204081632																				1.98596e-09	0.490138	392.0	15.0	0.855726	0.242347	0.242347	4.436861823039388e-06	True	2S52M
TCCTTATTTTAATTCTAACACACATTC	AGCATTGACAATATGTATGTGTGCATA	(octopus_NC_069010.1_1956774)	3.0	69.0	0.0434782608695652																				6.52323e-07	0.980392	69.0	5.0	1.25268	0.623188	0.362319	0.001089251965248	True	54M
TCCTTATTTTTATGAATTATTTTTATC	TTAATATTGTGAGACATTCTGATCATC	False	2.0	915.0	0.0021857923497267																				2.33283e-07	0.160512	915.0	13.0	0.821346	0.174863	0.160656	0.0004118304951779	True	54M
TCCTTCAAAAGAGGTTCAGCAAGAAAC	TCTTGCCAAGCCCAGTCCAATTGTCTC	(octopus_NC_068981.1_130603647)	45.0	3973.0	0.0113264535615403																				1.76797e-15	0.209112	3973.0	14.0	1.10051	0.238611	0.226529	6.793769631126441e-12	True	54M
TCCTTCAAAGTATGTCTTTGCTAGTTT	TTTGGCTTGTCTGCGTCCGAAAGTTTC	(octopus_trinity_TRINITY_DN55173_c5_g2_i1.p1_118)	87.0	655.0	0.132824427480916																				2.47598e-21	0.575415	655.0	13.0	2.54559	2.80305	1.03817	1.3972060718656162e-17
TCCTTCAACAGAAACCGAAAAAGTTGG	GTGGGTGTCACATCTACCATTACCAAC	(octopus_NC_068994.1_19989041) (octopus_trinity_TRINITY_DN54684_c5_g3_i1.p1_1045)	8.0	13872.0	0.0005767012687427																				0.0	0.510181	13872.0	11.0	1.26158	0.412774	0.394608	0.0	True	54M
TCCTTCAACTGTGAATAATTATAGTGT	GTGTATGTGTGTGTGTGTGTGTGTGTA	(octopus_NC_068981.1_8320031)	8.0	857.0	0.0093348891481913																				1.05166e-22	0.452146	857.0	15.0	1.41272	1.73279	1.72929	6.409048700487819e-19	True	53M1S
TCCTTCAAGACCCATCTCTGTTCTTTG	GTTTTGATCAATCATGGAATTATCTAT	(octopus_NC_068997.1_26776781) (octopus_trinity_TRINITY_DN55961_c4_g1_i1.p1_7519)	12.0	82.0	0.1463414634146341																				3.93646e-06	0.796651	82.0	6.0	2.06531	1.21951	0.853659	0.0059319881870964	True	54M
TCCTTCAAGATGTTCTGCTTCTGGAGC	CCCAGCTAATTGATGTTTATTCTCAGA	False	378.0	8341.0	0.0453183071574151																				2.3456900000000001e-234	0.347321	8341.0	15.0	1.65519	2.78815	2.69788	3.460745782933877e-229	True	44M5960N10M
TCCTTCAAGGAATCAGCTGCTAATTTA	TAGATTGATTCAGCACAACTGATTGAA	(octopus_NC_068996.1_9762841)	3.0	1035.0	0.0028985507246376																				1.26987e-22	0.490567	1035.0	15.0	1.42053	0.540097	0.47343	7.702809887450967e-19	True	52M2S
TCCTTCAATTGTTGAGCAGCATATTCA	TCAATTGGATCCACCATATAGACCACT	(octopus_NC_069005.1_24086106) (octopus_trinity_TRINITY_DN56020_c7_g2_i20.p1_312)	16.0	4953.0	0.0032303654350898																				5.60947e-69	0.425504	4953.0	15.0	1.23021	0.568544	0.539673	1.4875396844552321e-64	True	54M
TCCTTCAATTTGATGAAACACTGGAAA	ATGCGATTGGTCGATAGAATCACGGCG	(octopus_NC_069004.1_21964013) (octopus_trinity_TRINITY_DN55511_c13_g4_i4.p1_85)	1.0	80.0	0.0125																				1.98146e-07	0.911111	80.0	7.0	1.25159	0.75	0.675	0.0003528844863615	True	54M
TCCTTCACACACAAATGTATTTCATCA	ATATCTACAAAATACAAATGACATACA	(octopus_NW_026298743.1_317) (octopus_trinity_TRINITY_DN45308_c0_g1_i3.p1_312)	26.0	1958.0	0.0132788559754851																				2.37052e-07	0.190765	1958.0	11.0	0.843629	0.381512	0.366701	0.0004181127439626	True	54M
TCCTTCACACTCAAATGTATTTCATCA	ATATCTACAAAATACAAATGACTTCCA	(octopus_NW_026298743.1_317) (octopus_trinity_TRINITY_DN45308_c0_g1_i27.p1_105)	33.0	227.0	0.145374449339207																				5.87643e-08	0.589642	227.0	11.0	1.59197	2.29515	2.2511	0.000111486210666	True	54M
TCCTTCACACTCGAATGTATTTCATCC	ATATCCACAAAATACAAATGACTTCTA	(octopus_NC_069008.1_3378216) (octopus_trinity_TRINITY_DN45308_c0_g1_i7.p1_57)	320.0	1664.0	0.1923076923076923																				1.62852e-13	0.268835	1664.0	13.0	1.86897	1.20433	1.17788	5.357724566419994e-10	True	2S52M
TCCTTCACATTCGAATGTATTTCATCA	ATATCTACAAAATAGAAATGACTTCCA	(octopus_NW_026363406.1_10516) (octopus_trinity_TRINITY_DN45308_c0_g1_i15.p1_45)	274.0	4072.0	0.0672888015717092																				1.33883e-30	0.319291	4072.0	15.0	2.24835	1.1417	1.12868	1.189686586105954e-26	True	54M
TCCTTCACTTCAGCTTCTGTGGTCGTC	ATTAAACGTTTCTTTAAGTTAGTGATA	(octopus_trinity_TRINITY_DN52014_c0_g2_i3.p1_861)	23.0	146.0	0.1575342465753424																				8.83266e-09	0.636905	146.0	8.0	1.52123	2.13699	2.13699	1.840107339107681e-05	True	31M13674N23M
TCCTTCACTTCCCTAACTGAAATGACT	AGTTCTGCCTGTTTTGGACAGACTACT	(octopus_NC_068987.1_37292366) (octopus_trinity_TRINITY_DN56105_c5_g1_i19.p1_447)	25.0	167.0	0.1497005988023952																				3.83531e-08	0.581097	167.0	10.0	2.49212	3.39521	3.01198	7.435102743547504e-05
TCCTTCACTTTACCTCGAACAGTTGGA	CCGCATTTTGCTCTTTCAGATCTGAAA	(octopus_NC_069004.1_31005474) (octopus_trinity_TRINITY_DN45406_c10_g2_i6.p1_125)	2.0	367.0	0.0054495912806539																				6.15093e-06	0.387638	367.0	15.0	1.06485	0.299728	0.275204	0.0090195643035408	True	54M
TCCTTCACTTTCTCATCCTCTACTGTT	GATTTCATGTTAAAAACGTAACTTTCC	(octopus_NC_068997.1_44049358) (octopus_trinity_TRINITY_DN55345_c8_g2_i2.p1_1446)	76.0	12300.0	0.0061788617886178																				5.07887e-14	0.127882	12300.0	15.0	0.616494	0.104065	0.0833333	1.7420076424676235e-10	True	54M
TCCTTCAGAATAATTTAATTTCAGTTT	ATTAAACTTGGAATCTCTCCAAAGAAC	(octopus_NC_068981.1_198228134) (octopus_trinity_TRINITY_DN56466_c3_g1_i5.p1_505)	211.0	1478.0	0.1427604871447902																				1.69684e-07	0.230412	1478.0	9.0	1.7218	1.38092	1.20839	0.0003046736481691	True	54M
TCCTTCAGATGTAGAATAAATTACCAT	TTCACTTTGTGCTGGTCCAGGTACAGA	(octopus_trinity_TRINITY_DN54113_c3_g1_i13.p1_5332)	3.0	1449.0	0.0020703933747412																				1.09146e-30	0.505758	1449.0	5.0	0.706581	0.154589	0.140787	9.732524803857559e-27	True	18S36M
TCCTTCAGCCATTTGTCTATATCTTTG	CTTACTGTTCCCAATGCACAAATTATT	(octopus_NC_068985.1_62523408) (octopus_trinity_TRINITY_DN56134_c6_g6_i5.p1_267)	26.0	113.0	0.2300884955752212																				1.76631e-08	0.800454	113.0	6.0	2.10413	7.35398	6.65487	3.5581977495303705e-05	True	54M
TCCTTCAGCTCGAACCTTGTTGTCCGA	CTCACGATGTGTCTGTTTGTAATCCAA	(octopus_trinity_TRINITY_DN55310_c4_g2_i25.p1_3481)	72.0	360.0	0.2																				5.2985899999999996e-20	0.614861	360.0	11.0	2.45079	12.2778	9.46944	2.766789394792245e-16	True	27M55933N27M
TCCTTCAGCTCTGAACTCCCTGAAATA	AATATTTCAACTGGCTGTGATGTTGTC	False	2.0	311.0	0.0064308681672025																				3.16807e-16	0.673613	311.0	11.0	1.29243	0.765273	0.723473	1.2868788236390092e-12	True	38M2537N16M
TCCTTCAGGAGAGCACCGAACGTTGTA	TCAGCTGAGGAGAACAAATGAAAAGTG	(octopus_NC_068989.1_81785621)	10.0	781.0	0.0128040973111395																				2.88489e-20	0.551629	781.0	15.0	1.18927	3.22023	3.18566	1.5315221050833332e-16	True	54M
TCCTTCAGGGATCCTAGTTGCTGCCAT	AGGTTAAAATGTAATGAATTAGAACAT	False	2.0	1509.0	0.001325381047051	-	Toxin_7	PF05980.15	0.046	17.9	0.8	0.046	17.9	0.8	1.1	1.0	0.0	0.0	1.0	1.0	1.0	0.0	-	1.0	3.172e-21	0.377674	1509.0	15.0	1.0722	0.293572	0.284294	1.7786284412431942e-17	True	13M1700N41M
TCCTTCAGTACTTCGACCTATGTCTTT	CTGGATCTCCTACTTCCACGAGTTTTA	(octopus_NW_026301526.1_5361)	6.0	2383.0	0.0025178346621905																				1.05248e-07	0.206503	2383.0	13.0	1.21195	0.306756	0.297524	0.0001938161037462	True	54M
TCCTTCAGTTGTTAGCAGTTTAGTGGT	ATGAACTGAAGATTTTGTTTCATCTGG	(octopus_NC_068986.1_41864331) (octopus_trinity_TRINITY_DN49413_c4_g2_i2.p1_1546)	1.0	451.0	0.0022172949002217																				2.3458e-06	0.438731	451.0	13.0	0.865105	0.219512	0.179601	0.0036429640757193	True	54M
TCCTTCATAGATTCCATCTTTGTCATT	GTAAAATATTTCGTTCCATTCTCAAGA	(octopus_trinity_TRINITY_DN56581_c7_g3_i7.p1_310)	12.0	21475.0	0.0005587892898719																				1.75765e-29	0.108017	21475.0	11.0	1.28448	0.483353	0.471292	1.4883423926474573e-25	True	54M
TCCTTCATCAAACGAAAATTCGTGTTC	TCTGAAACAAACAAACAGAGCATGTAT	(octopus_NC_069005.1_29350191)	3.0	1126.0	0.0026642984014209																				4.02513e-08	0.375008	1126.0	15.0	0.750407	0.190941	0.180284	7.783787156692624e-05	True	54M
TCCTTCATCAGAGATGTCAATATCTTT	TACTTGAACAGTGCAGTTGTCTGTTTG	(octopus_NC_069008.1_13716997) (octopus_trinity_TRINITY_DN49952_c1_g11_i1.p1_352)	19.0	439.0	0.0432801822323462																				3.49739e-08	0.366026	439.0	10.0	1.47959	2.14579	2.10023	6.811323207493715e-05	True	54M
TCCTTCATCAGCTGCCACCATTCTAAC	ACTGGTGTTTCGAAATATATGTATATA	(octopus_NC_068985.1_21125970)	39.0	704.0	0.0553977272727272																				1.06917e-13	0.326832	704.0	13.0	1.57637	1.38352	1.29688	3.5714288741571005e-10	True	54M
TCCTTCATGACCTTTAAGACGCAGACG	GGCAAAATTTTGTGTCAAGCTGGATAA	False	2.0	266.0	0.0075187969924812																				1.06593e-06	0.421457	266.0	12.0	0.982224	0.364662	0.342105	0.0017314228008061	True	19M1299N35M
TCCTTCATGAGACAAACGGATGGTCAA	CATGAATTCTACGACCGCGAAAATAAA	(octopus_NC_068999.1_48745382)	25.0	253.0	0.0988142292490118																				3.38224e-06	0.41512	253.0	11.0	2.27475	0.810277	0.774704	0.0051430975425938	True	54M
TCCTTCATGAGGAAATTGTTCAGTTCG	GCACGGAACACACCGTCAGCAACAAAC	(octopus_NC_068993.1_53315615) (octopus_trinity_TRINITY_DN47068_c9_g2_i2.p1_144)	162.0	4248.0	0.0381355932203389																				1.85269e-20	0.196565	4248.0	15.0	1.18323	0.632298	0.625471	9.947132679780604e-17	True	54M
TCCTTCATGGGATTGTGTTAGGGTCAT	TACAAGAACTCAGGAGGCTGTCCACAG	(octopus_NC_068982.1_195128)	1.0	360.0	0.0027777777777777																				1.8255e-07	0.381905	360.0	12.0	1.07068	0.383333	0.327778	0.0003265300877576	True	54M
TCCTTCATGTCTTCGACTTTGGTGGTC	TCGGAATCTTCCTTATTATGGATATTG	(octopus_NC_068987.1_2812352) (octopus_trinity_TRINITY_DN55834_c7_g2_i8.p1_129)	2.0	800.0	0.0025																				1.27873e-12	0.367795	800.0	13.0	1.19986	0.26625	0.26625	3.893943990385795e-09	True	54M
TCCTTCATTCAAAAGACAATTAACTCG	AATGTGTTTCATAATTGAGCCATTTTA	(octopus_NC_069009.1_9549259)	2.0	459.0	0.0043572984749455																				1.62005e-14	0.500626	459.0	13.0	0.933499	0.265795	0.254902	5.7817212077110326e-11	True	54M
TCCTTCATTGACATTGGTTTGTTAGAA	ACATGATGTCGCGTTAGTCGACTAGAA	(octopus_NC_068987.1_72468664) (octopus_trinity_TRINITY_DN48037_c7_g1_i1.p1_111)	1.0	139.0	0.0071942446043165																				2.50873e-06	0.656729	139.0	9.0	1.05614	0.381295	0.381295	0.0038813070644921	True	54M
TCCTTCATTGGAATTTCAACAACACCA	ACAAAGTATATTTGCATGCATGTATAT	(octopus_NC_069005.1_13763702)	7.0	135.0	0.0518518518518518																				1.90549e-17	0.841989	135.0	4.0	2.67925	3.62963	3.62222	8.432686401482036e-14	True	54M
TCCTTCATTGGACACTAAACTCTGCTT	GCGAAGACCTGTTGAGGCAAGTGAAAT	(octopus_NC_069004.1_17327010) (octopus_trinity_TRINITY_DN50766_c11_g1_i1.p1_168)	45.0	773.0	0.0582147477360931																				1.64138e-08	0.336082	773.0	12.0	3.73466	1.68305	1.58862	3.318634223225763e-05
TCCTTCATTGTCGATGTAATCAGAAGC	TCTGGCTATCTCCTCTCAGCCCGTCTT	(octopus_NC_068981.1_74679297) (octopus_trinity_TRINITY_DN47142_c4_g2_i12.p1_3918)	3.0	1375.0	0.0021818181818181																				1.3606600000000002e-29	0.482633	1375.0	13.0	0.787437	0.181818	0.150545	1.1581234828622553e-25	True	15M1D39M
TCCTTCCAAATCTTCTTGGCCTGGGCA	AGTTACACTCACGCTACTGTCGGCAGG	(octopus_NC_068984.1_7496312) (octopus_trinity_TRINITY_DN53692_c6_g2_i3.p1_970)	3.0	256.0	0.01171875																				7.30178e-07	0.501941	256.0	6.0	1.1423	0.382812	0.375	0.0012116001084647	True	54M
TCCTTCCAACATTATTACCTCCATAAC	TGCCATCATAAGATCTTACATTCCTTC	(octopus_NC_068993.1_8363217) (octopus_trinity_TRINITY_DN56276_c1_g1_i12.p2_101)	385.0	55109.0	0.0069861547115716																				9.95549e-252	0.255579	55109.0	8.0	1.00844	0.178737	0.171134	1.635778727809142e-246	True	53M1S
TCCTTCCAGGCATCAGGGTCAGTTTGC	TGGGTCTCAGCACGTTGTCTTTTGTTT	(octopus_NC_069001.1_3761484) (octopus_trinity_TRINITY_DN55152_c5_g1_i4.p1_1236)	1.0	397.0	0.0025188916876574																				3.03082e-10	0.485267	397.0	12.0	1.157	0.329975	0.329975	7.369874792869215e-07	True	54M
TCCTTCCAGTAGAAGTCTCTCTAGTCT	GTGGCATTTTGATGCTTTTGAAAGCGC	(octopus_NC_068995.1_14396590) (octopus_trinity_TRINITY_DN44001_c5_g1_i1.p1_1168)	2.0	405.0	0.0049382716049382																				5.02257e-08	0.52864	405.0	14.0	1.06817	0.241975	0.241975	9.603817039330822e-05	True	54M
TCCTTCCATTTCCAAAACAATTGGGTG	TGATTTGAGGGAGATTTTCTTACTATT	(octopus_NC_069000.1_8488313)	2.0	203.0	0.0098522167487684																				2.00271e-13	0.732244	203.0	11.0	1.26789	0.408867	0.408867	6.538435352046501e-10	True	54M
TCCTTCCCAAAGGCGACAATGAAACAT	TCATCTGTCCACCGACAAATGTCCAGT	(octopus_NW_026373087.1_1275) (octopus_trinity_TRINITY_DN43370_c0_g1_i22.p1_645)	1149.0	10608.0	0.108314479638009																				1.2920799999999998e-57	0.238755	10608.0	15.0	1.59738	0.477753	0.472002	2.692013697687857e-53	True	54M
TCCTTCCCAAAGGTGACAATGAAACAT	TCGTCTGTCCACCGACAAATGTCCAGT	(octopus_NW_026427136.1_59) (octopus_trinity_TRINITY_DN43370_c0_g1_i6.p1_504)	5.0	72.0	0.0694444444444444																				6.63784e-11	1.0	72.0	4.0	1.32297	0.486111	0.486111	1.7242427592593568e-07	True	54M
TCCTTCCCATCGTGTAGCCTTTACAAA	TGCCGCAAACTGCTTCTCAGCCGCTGC	(octopus_NC_069002.1_5876644)	5.0	2864.0	0.0017458100558659																				3.15377e-38	0.435256	2864.0	15.0	0.804608	0.172835	0.165154	3.7508880576912e-34	True	54M
TCCTTCCCCAGTGATGATATCTGGAGC	CATGGCTAGTGATGGAAATGTCATGGA	(octopus_NC_069010.1_9159854) (octopus_trinity_TRINITY_DN56378_c1_g1_i2.p1_102)	2.0	269.0	0.0074349442379182																				4.23922e-10	0.566908	269.0	11.0	1.33168	0.434944	0.434944	1.0154187286025977e-06	True	54M
TCCTTCCCCTCCTGGGGCTTCCAACAA	ACCTTAGTCCTCTACTGTCTATACTGG	(octopus_NC_069008.1_18259801) (octopus_trinity_TRINITY_DN53158_c1_g3_i2.p1_284)	4.0	694.0	0.0057636887608069																				1.17724e-43	0.835314	694.0	9.0	1.10511	0.619597	0.619597	1.6712027220975124e-39	True	54M
TCCTTCCGATTAATATCAGCATGTAAC	CTGACCAAATGTCGACAACAAATGGTT	(octopus_trinity_TRINITY_DN56097_c2_g3_i4.p1_3795)	3.0	467.0	0.006423982869379																				1.85207e-14	0.642427	467.0	15.0	1.05285	0.27409	0.27409	6.580312878382932e-11
TCCTTCCGTGTTGGTACAAACAGCGTC	TGCAGAACAGTTCGCTGTTCCTTTTGT	(octopus_NW_026351652.1_3938) (octopus_trinity_TRINITY_DN56127_c3_g1_i9.p1_3643)	3.0	3597.0	0.0008340283569641																				2.33353e-116	0.487804	3597.0	10.0	1.13812	0.30164	0.292188	1.24404185175471e-111	True	54M
TCCTTCCGTGTTGTTACAAACAGCGTC	TGCAGAACAGTTCGCTGTTCCTTCGGA	(octopus_NW_026351652.1_3938) (octopus_trinity_TRINITY_DN56127_c3_g1_i9.p1_3265)	10.0	10877.0	0.0009193711501333																				0.0	0.423911	10877.0	9.0	1.12027	0.282339	0.280592	0.0	True	53M1S
TCCTTCCTTAGTTTCTGGTAATAATGC	CGAGATGCAACATAGATGAGCAGTAAT	(octopus_NC_069000.1_26332939)	1.0	1000.0	0.001																				2.39522e-17	0.413015	1000.0	15.0	0.963557	0.264	0.263	1.0526009446920181e-13	True	3S51M
TCCTTCCTTCCTTCTGTAACACATAAA	CCTCTTTCTAAACTATAATAATAATTC	(octopus_NC_068989.1_95843831)	2.0	364.0	0.0054945054945054																				1.75611e-09	0.531835	364.0	12.0	1.25425	0.895604	0.81044	3.94486984227704e-06	True	52M2S
TCCTTCCTTCTGTAACACATAAACCTC	TTTCTAAACTATAATAATAATAATAAT	(octopus_NC_068989.1_95843835)	4.0	397.0	0.0100755667506297																				7.68453e-12	0.529883	397.0	13.0	1.34291	2.43577	2.31486	2.1812393882367932e-08	True	51M3S
TCCTTCCTTTTCTACTCGGTCTCTCTT	TCTAGTGATGGCGGCGGCGGTGGTGGT	(octopus_NW_026299678.1_6272)	4.0	378.0	0.0105820105820105																				1.88757e-43	0.938053	378.0	10.0	1.45693	0.695767	0.507937	2.6637260573151288e-39	True	54M
TCCTTCCTTTTTAAAAATGATATAGCA	TGATTTGAGGGAGACCCGTTCACTATT	(octopus_NW_026330904.1_9639)	27.0	203.0	0.1330049261083744																				2.71883e-07	0.547395	203.0	6.0	1.88854	0.990148	0.916256	0.0004760666288311	True	54M
TCCTTCGACATTGTAGAAATATGTTGT	AAAGTGGTAATCCAGTTATTCTTTGTA	(octopus_NC_069003.1_36012577)	1.0	161.0	0.0062111801242236																				9.26396e-07	0.573432	161.0	7.0	1.01596	0.26087	0.254658	0.0015170228012794	True	1S53M
TCCTTCGCTGGCCGTCAGAGCTGCAAT	ATCTCTCTCTCTCTCTCTCTGCCTCTT	(octopus_NC_068998.1_55096920)	300.0	4740.0	0.0632911392405063																				1.02373e-60	0.374945	4740.0	15.0	2.51782	1.57089	1.46899	2.2823772241749945e-56	True	7M2D47M
TCCTTCGGGAACTCCTTCTTCATCCCT	TCTTGTTGTTGAGTCCCTTAAAGCGCT	(octopus_trinity_TRINITY_DN54908_c5_g1_i7.p1_34)	3.0	2683.0	0.0011181513231457																				1.34427e-08	0.168801	2683.0	12.0	1.15068	0.333955	0.290719	2.744371787975953e-05	True	54M
TCCTTCGGGTTCTTCATAGCGCAGGAA	ACCAATATGATAGGTCAGACTACGACA	(octopus_NC_068985.1_113691373) (octopus_trinity_TRINITY_DN53013_c3_g1_i1.p1_3601)	2.0	97.0	0.0206185567010309																				4.25788e-08	0.741892	97.0	5.0	1.32878	0.628866	0.505155	8.209790870624718e-05	True	53M1S
TCCTTCGTTTCCCAAATGTTGAGGGAG	AGGCATACGTCTGCCTTTATCAGAAAC	False	1.0	192.0	0.0052083333333333																				4.02309e-10	0.67224	192.0	10.0	1.13176	0.302083	0.302083	9.658098515153958e-07	True	54M
TCCTTCGTTTTTCCTGGTTACAATTTT	ATATCTTGATGTATATCTATCAAACAC	(octopus_NC_069008.1_17554856)	3.0	764.0	0.0039267015706806																				1.16939e-10	0.416578	764.0	14.0	1.28247	0.700262	0.52356	2.9651531196004805e-07	True	23M2D31M
TCCTTCTACAATACTTAACACCCAAGT	ACCTATTCTTCTTCTTCTTCTTCTTAT	(octopus_NC_068987.1_15788685)	46.0	289.0	0.1591695501730103																				7.66409e-17	0.811387	289.0	13.0	1.51028	0.567474	0.560554	3.2536416973681e-13	True	54M
TCCTTCTACAGTTAAATATGCAGTCAT	TGTATTACTATCCTTCATCCCCCAAAT	(octopus_NC_068985.1_98166765)	1.0	226.0	0.0044247787610619																				1.04492e-20	0.907287	226.0	11.0	1.18874	0.380531	0.380531	5.689205113465045e-17	True	54M
TCCTTCTACCATGCTGCCAAACCTTAA	AGATTGTTGTCGTGTAGCTTGGGTACC	(octopus_trinity_TRINITY_DN50436_c7_g1_i3.p1_427)	1.0	361.0	0.002770083102493																				1.75516e-15	0.527094	361.0	12.0	1.1046	0.393352	0.362881	6.745977614009384e-12	True	48M6S
TCCTTCTAGAGTTAATAAAACAAAGTA	CAAGTGAAGCACATGGGGGTTGAAAGT	(octopus_NC_069000.1_17269925)	2.0	402.0	0.0049751243781094																				6.08013e-10	0.427309	402.0	15.0	1.29924	2.22886	0.912935	1.432499361345056e-06	True	11M1I42M
TCCTTCTATTCTTATCCTCCTCACCAA	AGACTTTTCCCTGAACCATTCCACAAC	(octopus_NW_026373087.1_821) (octopus_trinity_TRINITY_DN53248_c1_g2_i15.p1_28)	432.0	2076.0	0.2080924855491329																				1.28351e-36	0.391882	2076.0	12.0	2.06195	1.12476	1.0896	1.439553221165823e-32	True	53M1S
TCCTTCTCACTTTCCTTTTTGGTTTCA	TGGGCAGCAACTACAATACCCACATTT	False	58.0	526.0	0.1102661596958174																				6.40593e-09	0.526584	526.0	14.0	1.3493	2.95247	2.94106	1.355413803550497e-05	True	16M38834N38M
TCCTTCTCAGGCCTTCCACCTTCAGAG	AGGCATCTAGTGACATCTGGTGATACC	(octopus_trinity_TRINITY_DN45535_c6_g2_i3.p1_1448)	3.0	266.0	0.0112781954887218																				4.4670000000000003e-35	0.934403	266.0	9.0	1.42605	0.462406	0.462406	4.732082444798272e-31
TCCTTCTCATCTTGCCATTTCTCCCTC	CTCTTCTTCTTCTGTTCATCTTTTTGC	(octopus_NC_069009.1_3455805)	39.0	184.0	0.2119565217391304																				5.48187e-06	0.512195	184.0	8.0	1.80257	2.79348	2.35326	0.0080958567486772	True	40M14S
TCCTTCTCCAAACCAGTTTTCTTAGCT	GTTATTATACTCATATCATTTTGAACA	False	1.0	231.0	0.0043290043290043																				1.55445e-06	0.489362	231.0	9.0	1.07998	0.316017	0.316017	0.0024719338582742
TCCTTCTCCACTTTCATAGCACCTATA	CCAAGGTTAGAATATACAGCTGTGAGC	(octopus_NW_026433854.1_30) (octopus_trinity_TRINITY_DN56512_c1_g8_i2.p1_186)	211.0	8081.0	0.0261106298725405																				4.34903e-26	0.129893	8081.0	9.0	0.848754	0.191437	0.168667	3.160670272466034e-22	True	54M
TCCTTCTCCTCTTCCTTAGTTCCACTT	CCATAAACCCTCGTCTGAGGAACTTGT	(octopus_NC_068986.1_13525452) (octopus_trinity_TRINITY_DN51839_c4_g1_i9.p1_297)	1.0	660.0	0.0015151515151515																				9.969859999999999e-21	0.526093	660.0	13.0	0.822712	0.215152	0.186364	5.4347646528947604e-17	True	54M
TCCTTCTCCTTCAGCTCTGAACTCCCA	ACTGGCTGTGATGTTGTCAAAACCCCT	(octopus_trinity_TRINITY_DN48136_c7_g1_i4.p2_288)	5.0	723.0	0.0069156293222683																				2.3703e-34	0.680408	723.0	14.0	1.26734	3.19917	3.19087	2.4444735296671723e-30	True	25M2552N26M3S
TCCTTCTCCTTCAGCTCTGAACTCCCT	GATCTCTTTGCTGTTGGTAATCTTCAA	False	4.0	282.0	0.0141843971631205																				6.94056e-15	0.696013	282.0	10.0	1.4132	0.776596	0.687943	2.5486027273768773e-11	True	25M440N29M
TCCTTCTCTCTATCCTTTGAGATAGAT	ACGTGTGCGTACAGGTTGTTGTGTGTT	(octopus_NC_068982.1_185643852)	3.0	350.0	0.0085714285714285																				2.73197e-08	0.420521	350.0	13.0	1.44394	0.342857	0.328571	5.385891665569975e-05	True	53M1S
TCCTTCTCTGTTATAATAAATTGTGTA	CGCAGAGCTCTTTTTAACAGCCATGTA	(octopus_NC_068985.1_117922762)	2.0	495.0	0.004040404040404																				9.96207e-12	0.39811	495.0	9.0	1.19538	0.30101	0.30101	2.798867708745516e-08	True	54M
TCCTTCTGAAAGAGTTGCCAATGCAGT	GGACTCGACTCAATCTAGGGACCCAAC	(octopus_NC_068999.1_50116832)	1.0	201.0	0.0049751243781094																				4.14535e-07	0.531646	201.0	10.0	0.807144	0.218905	0.218905	0.0007093927059527	True	54M
TCCTTCTGAAATATGTATAGTTCATTC	ATTTCCTCATTTGTTGAAATTTTAAGT	(octopus_NW_026385783.1_2035)	2.0	595.0	0.0033613445378151																				2.28244e-07	0.359557	595.0	15.0	1.17968	0.403361	0.381513	0.0004034520417874	True	54M
TCCTTCTGATATAATCCCAACACTTGT	GACCGTAGTGATCTCACTGTCATTGCC	(octopus_NC_068997.1_8855133) (octopus_trinity_TRINITY_DN55832_c2_g2_i11.p1_715)	1.0	74.0	0.0135135135135135																				5.36117e-11	1.0	74.0	4.0	1.0595	0.405405	0.405405	1.404858159250992e-07	True	54M
TCCTTCTGCAATTCTTTCTCCCACTGT	GGCATGTCTTCTGCATCTGCATTGCCG	(octopus_trinity_TRINITY_DN52721_c3_g1_i2.p1_1143)	3.0	922.0	0.0032537960954446																				6.56175e-25	0.593725	922.0	15.0	1.22512	2.36551	2.06725	4.498362765607144e-21	True	46M8S
TCCTTCTGCGATATTTTTGATATTGTT	TCCGTACAAATACAGATGTGTTAAACT	(octopus_trinity_TRINITY_DN53493_c0_g1_i19.p2_40)	371.0	3374.0	0.1099585062240663																				6.86929e-73	0.298425	3374.0	11.0	2.99259	1.85181	1.84114	1.964727479998893e-68
TCCTTCTGCGATTGAAACTGAGTCAGT	TCTGCGTCATTTTCGGTATTGACTACA	(octopus_NW_026322121.1_3496) (octopus_trinity_TRINITY_DN56127_c3_g1_i9.p1_1464)	5.0	5212.0	0.0009593246354566																				3.12188e-84	0.380679	5212.0	9.0	1.23965	0.428434	0.419609	1.0863308298581528e-79	True	54M
TCCTTCTGCGGCAGCTGCCTCTGTTTT	TAATCGCTTTTCCTTCTTCCTTTGCAG	(octopus_trinity_TRINITY_DN53444_c6_g5_i2.p1_112)	21.0	540.0	0.0388888888888888																				5.40482e-08	0.395334	540.0	13.0	1.50515	0.67963	0.581481	0.0001029544252407
TCCTTCTGCTTCTTTCCTCATGATTAA	CATGTATAGTTAGTTGATGTTCTCATC	(octopus_NC_068985.1_15538328)	1.0	193.0	0.005181347150259																				8.45506e-09	0.599498	193.0	13.0	1.27466	0.901554	0.901554	1.765227129861938e-05	True	54M
TCCTTCTGGTAGTGTATAAAATAATGT	TTTGACCCAAGGGGACTAATGAGATTG	(octopus_NC_068995.1_33600729)	1.0	330.0	0.003030303030303																				1.49437e-12	0.589124	330.0	13.0	1.15116	0.984848	0.921212	4.523089853865015e-09	True	54M
TCCTTCTGTAACACATAAACCTCTTTC	TAAACTATAATAATAATAATAATTTCA	(octopus_NC_068989.1_95843839)	4.0	440.0	0.009090909090909																				3.10638e-07	0.40783	440.0	15.0	1.2277	3.60682	2.16591	0.000540044165976	True	47M7S
TCCTTCTGTGAGTCCACCATAATCCCA	AATCCTGTGGCAGCTATGACATCCAAG	(octopus_NC_069006.1_2746322) (octopus_trinity_TRINITY_DN53801_c3_g1_i4.p1_231)	3.0	2222.0	0.0013501350135013																				1.80141e-15	0.145669	2222.0	13.0	0.818524	0.192619	0.171467	6.917405399755699e-12	True	52M2S
TCCTTCTGTGCCATGAACACATTCAGC	GGTTGATTTCACTAGTTCGCCCACAGC	(octopus_NC_068982.1_33450463) (octopus_trinity_TRINITY_DN56205_c5_g1_i11.p1_3643)	16.0	306.0	0.0522875816993464																				3.79014e-06	0.480082	306.0	11.0	1.39905	0.470588	0.372549	0.0057240876448453	True	54M
TCCTTCTGTGTAGTTACATGCGACAGT	AAGTGTCCGACAATGACACAGCACAGC	(octopus_NC_068982.1_98987519) (octopus_trinity_TRINITY_DN50465_c1_g1_i36.p1_1393)	3.0	186.0	0.0161290322580645																				1.15281e-06	0.621622	186.0	8.0	1.12634	0.424731	0.413978	0.0018644286006575	True	1S52M1S
TCCTTCTGTTGTCGTACCACCTTCACT	TCGTCGACCTTCTCCACACTGCCATGA	(octopus_NC_069005.1_6978449) (octopus_trinity_TRINITY_DN53824_c1_g3_i1.p1_1119)	1.0	396.0	0.0025252525252525																				7.44793e-15	0.595642	396.0	14.0	1.21816	0.416667	0.414141	2.7282848961934323e-11	True	54M
TCCTTCTTATATACGAAAGCTTTTTCT	CCCCAGATAGATAGATAGATAGATAGA	(octopus_NC_068984.1_2953484)	1.0	77.0	0.0129870129870129																				7.14149e-14	1.0	77.0	4.0	1.17366	0.805195	0.545455	2.4193527474144065e-10	True	23M1D31M
TCCTTCTTATCTATTTGGAAACCACTG	TTCTCATGTTCATTTACATTTGCTTAC	(octopus_NC_068995.1_51116782) (octopus_trinity_TRINITY_DN42677_c6_g1_i1.p1_66)	1.0	458.0	0.0021834061135371																				3.10143e-07	0.356682	458.0	13.0	1.02297	0.279476	0.262009	0.0005392336405875	True	52M2S
TCCTTCTTCAGAAATATCAAAATCTTT	TACTTGAACAGAAAATTCGTCTGTTTG	(octopus_NC_069008.1_18259685) (octopus_trinity_TRINITY_DN49952_c1_g1_i10.p1_754)	103.0	3265.0	0.0315467075038284																				2.17379e-08	0.179437	3265.0	15.0	1.16572	0.306279	0.269832	4.334635871699468e-05	True	54M
TCCTTCTTCAGATATTCTTAGATGGAG	TCGCTGCTATAATCCGTTTTCCAAAGG	(octopus_NC_069010.1_3940540)	66.0	914.0	0.0722100656455142																				2.96857e-06	0.209601	914.0	15.0	1.91187	2.686	2.66849	0.0045471569503246	True	54M
TCCTTCTTCAGATCTTCCCAGCTGGAG	TCTCTGCTAAGAAGAGACCCCAGCCGA	False	2.0	605.0	0.0033057851239669																				9.7085e-11	0.431457	605.0	12.0	1.26256	0.41157	0.390083	2.48118977844836e-07	True	54M
TCCTTCTTCTATTCTTATCCTCCTCAC	CAAAGACTTTTCCCTGAACCACTCCAC	(octopus_NW_026331441.1_238) (octopus_trinity_TRINITY_DN52158_c6_g1_i7.p1_202)	447.0	4188.0	0.1067335243553008																				5.32174e-32	0.240129	4188.0	15.0	1.51747	0.355301	0.340974	5.006893533226818e-28	True	54M
TCCTTCTTGCTGAGCAGCGAAAGCTTC	TTGAGTTGTCTCTTCTTTTGATGTGGA	(octopus_trinity_TRINITY_DN48292_c6_g1_i1.p1_609)	2.0	546.0	0.0036630036630036																				2.20136e-17	0.479974	546.0	14.0	1.18966	0.40293	0.382784	9.697712757634604e-14	True	27M605N27M
TCCTTCTTTAAACGTCGTATTTCAAGT	TCTTTTTATTTGCTATTGTCGCCTCTC	False	3.0	367.0	0.0081743869209809																				3.04066e-29	0.779209	367.0	13.0	1.52561	0.945504	0.814714	2.550114756088347e-25
TCCTTCTTTAAGACAAGTGTGATACGG	CTGTTATTTCTAGCAGGCCGAGCAATC	(octopus_NC_069001.1_14135238)	2.0	1761.0	0.0011357183418512																				1.7132e-53	0.504166	1761.0	14.0	0.876289	0.193072	0.17774	3.2103871077420715e-49	True	54M
TCCTTCTTTCTGCCAGGAAGCTATTAT	CCATGGGTGGAGAGGAAGCAAAAATAC	(octopus_NC_068987.1_47376148)	1.0	103.0	0.0097087378640776																				3.71223e-09	0.752404	103.0	8.0	1.10115	2.73786	0.786408	8.057414426195583e-06	True	12M1D42M
TCCTTCTTTGTTGGTGAAGGATTTTCC	TTGGTCGGAGAGCCCTCCTTGCTGCTC	False	2.0	500.0	0.004																				5.84692e-07	0.23298	500.0	13.0	1.1	0.272	0.264	0.0009823024019036	True	41M227N13M
TCCTTGAAAAAGGACAGAAACCAGCTA	TAGAGTAGCGATCTCTTTCATCATCAG	(octopus_NC_069006.1_10452140)	62.0	457.0	0.1356673960612691																				2.22338e-08	0.347276	457.0	7.0	2.248	0.763676	0.763676	4.428925055818197e-05	True	54M
TCCTTGAAAGGTATTGAAGATGACAAA	AAGAATTTCAAACACTCCTTCTGCTTC	(octopus_trinity_TRINITY_DN53269_c2_g2_i1.p1_214)	5.0	2838.0	0.0017618040873854																				7.55811e-15	0.19097	2838.0	9.0	1.23679	0.370331	0.34179	2.7673894666383e-11
TCCTTGAAGGTCACAGACAAAACGGTA	AACATAGAGCTTGCCTGCCGTCTTGTG	(octopus_NC_068985.1_96457825) (octopus_trinity_TRINITY_DN48486_c1_g3_i5.p1_1300)	3.0	1524.0	0.0019685039370078																				1.89242e-11	0.630705	1524.0	13.0	0.738477	0.159449	0.122047	5.1782048933282185e-08	True	54M
TCCTTGAATACAAACTTAGCACCATAG	TCAGGGTCACAATCTCCCTGAAAGAAA	(octopus_NC_069004.1_7401137) (octopus_trinity_TRINITY_DN54527_c2_g6_i2.p1_9)	12.0	243.0	0.0493827160493827																				4.5966e-06	0.497155	243.0	13.0	1.51568	2.86831	2.3786	0.0068626536663609	True	54M
TCCTTGAATAGATTTCTGGTTTAACCT	GACAGTATCATAGATCGGAAGAGCACA	False	3.0	904.0	0.0033185840707964																				2.41832e-26	0.495522	904.0	15.0	1.19144	0.387168	0.380531	1.7803209907155093e-22	True	38M16S
TCCTTGAATCTCCTACTTTACCAATGC	TGAGTCTGATGTTCTTGGAAGTTACAT	(octopus_NW_026297134.1_2583)	1.0	79.0	0.0126582278481012																				1.01128e-06	0.774359	79.0	5.0	1.31903	0.455696	0.455696	0.0016477854317674	True	54M
TCCTTGAATGAACTTTCTAGTAGTGGG	TGAAGTCCACACCATACTTTAGATAGC	(octopus_trinity_TRINITY_DN45546_c5_g4_i1.p1_1458)	1.0	272.0	0.0036764705882352																				8.3677000000000015e-19	0.663749	272.0	13.0	1.19488	0.433824	0.433824	4.054138999985289e-15
TCCTTGACACACCTTGCCTGTAGATAG	TTGCCGAAGTTCCACCGTCCCGACAGT	(octopus_NC_069006.1_7029493) (octopus_trinity_TRINITY_DN52676_c4_g3_i5.p1_827)	6.0	214.0	0.02803738317757																				2.60613e-07	0.767374	214.0	8.0	1.16252	0.471963	0.471963	0.0004573510029009	True	54M
TCCTTGACACATAGTTTCCCAGCCCTT	CCAAGGGGAAATCGGCACACTTTATCC	(octopus_NC_068999.1_24859534) (octopus_trinity_TRINITY_DN51914_c11_g1_i2.p1_411)	6.0	139.0	0.0431654676258992																				1.30152e-07	0.61324	139.0	4.0	1.35063	0.388489	0.374101	0.0002370019070326	True	54M
TCCTTGACAGCTTAAATCTGCACCAAT	GATTGGACCAGTAAGAGCAATCCCATG	(octopus_NC_068988.1_80649875) (octopus_trinity_TRINITY_DN49386_c6_g1_i6.p1_331)	60.0	3968.0	0.0151209677419354																				1.65357e-22	0.220036	3968.0	15.0	0.851972	0.393145	0.369456	9.9667185465998e-19	True	49M5S
TCCTTGACATCACCGAACCACAGATTC	AGATTTTCTTTATTTCTTTGGTTAGTT	(octopus_NC_068985.1_62574599)	4.0	1068.0	0.0037453183520599																				3.45009e-157	0.947917	1068.0	9.0	1.17146	0.388577	0.376404	2.825999785383438e-152	True	54M
TCCTTGACCGGGGGAGAGAGAGAGAGA	GCAACGGCCTGTGGTGGTACAATTGCA	(octopus_trinity_TRINITY_DN43697_c4_g1_i9.p1_157)	18.0	536.0	0.0335820895522388																				3.21657e-15	0.519761	536.0	13.0	2.05543	6.7556	1.63806	1.2123996617148552e-11
TCCTTGACTGTCAGTATAACCATTGCC	ATTTGACTTGGCTTTCACCTGTACTAC	(octopus_trinity_TRINITY_DN48273_c1_g1_i30.p1_133)	145.0	763.0	0.1900393184796854																				1.63547e-27	0.533613	763.0	15.0	2.38746	9.71822	7.6422	1.2715162259209738e-23	True	33M50421N21M
TCCTTGACTTGATAATCCTTCCAGTAG	AAGTCTCCCTAGTCTGTGGCATTTTGG	(octopus_NC_068995.1_14396575) (octopus_trinity_TRINITY_DN44001_c5_g1_i1.p1_1183)	2.0	364.0	0.0054945054945054																				7.54196e-08	0.490418	364.0	13.0	1.15274	0.269231	0.269231	0.0001412737296064	True	54M
TCCTTGAGATTGGGCCATAACTCGTCG	TTTGCTGACTTGCTTCTTGAATTGGTA	(octopus_NC_069006.1_12132628) (octopus_trinity_TRINITY_DN52647_c7_g2_i12.p1_504)	2.0	363.0	0.0055096418732782																				7.64136e-14	0.524991	363.0	12.0	0.990274	0.278237	0.278237	2.582841796437309e-10	True	1S53M
TCCTTGAGCAAGACACTTCATTTCACG	CTGCTTCAGTCCACTCAGCTGGGAAAA	(octopus_NC_069010.1_5901793)	4.0	152.0	0.0263157894736842																				3.36685e-08	0.715367	152.0	9.0	1.65703	1.01316	0.723684	6.569870251760023e-05	True	54M
TCCTTGAGCAAGACACTTTATTTCACA	TTGTTCCATCAGTCCACTCTGCTGGCA	(octopus_NC_069004.1_31977110)	81.0	1137.0	0.0712401055408971																				7.15888e-07	0.208923	1137.0	15.0	5.22626	15.2383	6.16887	0.0011892387123233	True	54M
TCCTTGAGCGGCGAGATGTTGTGTCTT	CTTCAACTGCTTCTGAAGTTGCCCCTT	(octopus_NC_068987.1_4653844) (octopus_trinity_TRINITY_DN50558_c4_g2_i7.p1_243)	7.0	235.0	0.0297872340425531																				3.49779e-07	0.345652	235.0	12.0	1.49133	1.55319	1.49787	0.0006040972038165	True	51M3S
TCCTTGAGCTCCAACAAATGATGGTTC	TTGCACAGAATTCAGCATATTTTCAAA	(octopus_NC_068993.1_53153063) (octopus_trinity_TRINITY_DN52526_c2_g1_i7.p1_4303)	1.0	267.0	0.0037453183520599																				5.24784e-06	0.46792	267.0	13.0	1.09817	0.41573	0.41573	0.0077714514623654	True	54M
TCCTTGAGTCTGAATTTGTCCTTCATA	GATTCCATCTTTATCATTGAAAAATGT	(octopus_NC_068983.1_35179952) (octopus_trinity_TRINITY_DN44896_c11_g1_i4.p1_1)	4023.0	16765.0	0.2399642111541902																				1.5904700000000004e-56	0.161025	16765.0	11.0	1.83398	1.09842	1.08202	3.2181075056158346e-52	True	54M
TCCTTGAGTGTATGCCATTTTCCTGCT	ACGATTCTGGTACGCATATTTGTCAAA	(octopus_NC_069000.1_1853721) (octopus_trinity_TRINITY_DN52258_c1_g2_i5.p1_36)	1.0	568.0	0.0017605633802816																				1.26061e-12	0.418409	568.0	10.0	0.893375	0.213028	0.209507	3.840771968550253e-09	True	54M
TCCTTGATAATCCGCTGCTTTTGTTGT	CATCGTTGTTAATCTTGTTGAATGGTT	(octopus_NC_068991.1_16387231)	2.0	1414.0	0.0014144271570014																				7.60825e-09	0.270921	1414.0	15.0	1.2869	4.99151	2.73975	1.59697339297585e-05	True	10S44M
TCCTTGATATTATTATGACTCAAGTAT	AGACTTTTTAAACTGGACAGATTTCGG	(octopus_trinity_TRINITY_DN56444_c7_g2_i5.p1_828)	749.0	3124.0	0.2397567221510883																				3.94268e-16	0.185041	3124.0	9.0	2.16217	5.96415	5.70102	1.590334863755176e-12	True	27M437767N27M
TCCTTGATATTTTGGGTATTTGAGTAT	ATATAGAAATTTAAGGAATGGAGTAAA	(octopus_NC_068982.1_77357578)	134.0	2362.0	0.056731583403895																				3.88527e-17	0.1497	2362.0	14.0	2.54454	3.62659	1.83319	1.6831945241413201e-13	True	54M
TCCTTGATGTCATAATCATAATAATAA	TCTCCATCTTTGTTCCTCGTTATTAAT	(octopus_trinity_TRINITY_DN56641_c11_g1_i16.p1_3)	1.0	158.0	0.0063291139240506																				1.17156e-17	0.963035	158.0	9.0	1.14019	0.468354	0.468354	5.260807452242872e-14
TCCTTGATTTTATAGGGTGAGGGGTTG	ACATCATCCTACATAATTTGATACGGT	(octopus_trinity_TRINITY_DN51263_c4_g1_i22.p1_101)	232.0	1010.0	0.2297029702970297																				3.5729e-32	0.529932	1010.0	15.0	2.44901	11.4446	9.99604	3.384461166573804e-28	True	23M79554N31M
TCCTTGCAAGAACAGAAGTTGTTAGGC	TTAGGACTGCGTCGTTAATCTGACACT	(octopus_NC_068982.1_187104264)	1.0	650.0	0.0015384615384615																				7.6438e-11	0.439611	650.0	15.0	0.825556	0.236923	0.206154	1.9732704225178642e-07	True	54M
TCCTTGCACAGTAGTTAGGGTTTTTCG	CCCGTTTCTCTGCTGACTCCGAATATG	(octopus_NC_068981.1_191436460) (octopus_trinity_TRINITY_DN51335_c3_g1_i3.p1_88)	6.0	4752.0	0.0012626262626262																				1.14679e-91	0.40667	4752.0	15.0	1.32238	0.532407	0.518098	4.473575156450417e-87	True	54M
TCCTTGCAGTGACAGAGAAGTTCTGTT	GCAGGTTCGTTGCCTTGTTTTGATGCC	(octopus_NC_069007.1_8202177) (octopus_trinity_TRINITY_DN54264_c5_g2_i1.p1_192)	1.0	654.0	0.0015290519877675																				2.22023e-06	0.360261	654.0	15.0	0.810871	0.181957	0.181957	0.0034589023389101	True	54M
TCCTTGCATATACTTTGACATCATATA	TATATATATATATACATACATACATAC	(octopus_NC_069001.1_14134659)	128.0	649.0	0.197226502311248																				1.16101e-17	0.558532	649.0	14.0	2.85914	2.5963	1.71495	5.214638499797266e-14	True	13M2D41M
TCCTTGCATCACTTTTCCCACAAGAAC	ACTGCATTTGTATATTCTCTTTGTTTT	(octopus_NW_026434061.1_57) (octopus_trinity_TRINITY_DN53258_c1_g1_i15.p1_229)	628.0	3981.0	0.1577493092187892																				6.4997e-33	0.310422	3981.0	14.0	2.09351	1.19593	1.19317	6.33734420764081e-29	True	2S52M
TCCTTGCCACCAGCCATCAGGTTGACG	AGTGTAAACATTGACTATGTCACCCAG	(octopus_NC_068989.1_3301559) (octopus_trinity_TRINITY_DN52537_c7_g1_i2.p1_1453)	11.0	660.0	0.0166666666666666																				2.1390200000000002e-18	0.49356	660.0	14.0	1.56748	0.557576	0.515152	1.0086319489183582e-14	True	51M3S
TCCTTGCCAGGCAGGTCCTTGGTGAAC	CTGTCTAGGGTGCCCCTGAAACCGGCT	(octopus_NC_069009.1_2103442) (octopus_trinity_TRINITY_DN49058_c1_g2_i1.p1_1185)	490.0	7089.0	0.0691211736493158																				9.92031e-212	0.703647	7089.0	13.0	1.55532	0.443222	0.437015	1.272825792787667e-206	True	54M
TCCTTGCCCTCACCTTCATCATCAGAG	GAATCGGACGTAGAGGAGGAGGAGGAG	(octopus_NC_068993.1_10389692) (octopus_trinity_TRINITY_DN54546_c2_g3_i6.p1_1770)	2.0	545.0	0.0036697247706422																				5.42843e-06	0.43293	545.0	8.0	1.38829	0.563303	0.526606	0.0080215632922178	True	54M
TCCTTGCTCAATCGCTGGCCAGCGTGA	AAGAGAGAATTGAGCGGGAAACGCTTG	(octopus_NW_026433130.1_5675)	22.0	677.0	0.0324963072378138																				5.0971e-06	0.26804	677.0	10.0	1.24862	0.833087	0.419498	0.0075622469074578	True	54M
TCCTTGCTGCCAGTTGAGTGTTTTCTG	TTCGGTTCTTTGCTGGGGTTGTTTGAT	(octopus_NC_068998.1_50805408) (octopus_trinity_TRINITY_DN48292_c6_g1_i1.p1_780)	2.0	344.0	0.005813953488372																				2.6699e-07	0.410482	344.0	13.0	1.32399	0.360465	0.351744	0.0004679300322043	True	54M
TCCTTGCTGTGAAAGGTGTTCAGACTC	CACGCCATCATACGAGCTGGACAGCAG	(octopus_NW_026338143.1_6558) (octopus_trinity_TRINITY_DN50860_c6_g3_i2.p1_298)	64.0	296.0	0.2162162162162162																				6.26485e-10	0.621909	296.0	5.0	2.2811	1.36824	1.36824	1.4740870460992926e-06	True	2S52M
TCCTTGCTTTTTATGAGTTTTACTCAT	GAAAACATTCAGCGAAACAAAACTTCC	(octopus_NC_068984.1_3214463)	2.0	163.0	0.0122699386503067																				8.0335e-07	0.730159	163.0	4.0	1.1219	0.472393	0.472393	0.0013260372186917	True	54M
TCCTTGGAAAACAGCAATGTGAGGGTG	AACAGGGAAAGGTAGTTTCCACTGCCA	(octopus_NC_069009.1_11500173) (octopus_trinity_TRINITY_DN56038_c1_g2_i1.p1_7)	45.0	6658.0	0.006758786422349																				1.44563e-11	0.12904	6658.0	15.0	0.970409	0.20772	0.183088	4.000286591947008e-08	True	54M
TCCTTGGAACAATCGTGGACAATATTT	CTGAGTGGATAACATAACAGTTGTAGT	(octopus_trinity_TRINITY_DN43981_c9_g1_i4.p1_64)	34.0	158.0	0.2151898734177215																				8.86278e-11	0.863392	158.0	6.0	1.81136	10.481	6.88608	2.274067388889313e-07
TCCTTGGAATTGTTGTTGATGTTGTTG	TTGTTGTTGTTGTTAGTGTCATCATTT	(octopus_NC_069010.1_2358941)	19.0	245.0	0.0775510204081632																				5.27708e-10	0.564626	245.0	10.0	1.57738	4.59184	4.16735	1.251537499612853e-06	True	32M3I19M
TCCTTGGACCATTTGACCATCAGTTAC	GTTAACATGGTTAAGAGGACCATGTTC	(octopus_NC_068984.1_123030754) (octopus_trinity_TRINITY_DN56381_c3_g1_i52.p1_3754)	1.0	414.0	0.002415458937198																				7.65696e-10	0.427536	414.0	9.0	0.734671	0.169082	0.169082	1.7860315968750983e-06	True	54M
TCCTTGGCCTGGTTTGTGCTACTGGGG	ATTCTGCCAGTTTGAGACAAGCTCCAC	(octopus_NC_068994.1_7030424)	50.0	217.0	0.2304147465437788																				2.35486e-06	0.539231	217.0	6.0	2.09381	0.940092	0.940092	0.0036561898479515	True	54M
TCCTTGGGAAGTGGGTCAGGGGAAATC	TTTAATGAACACCCTTCATATGTGTGT	(octopus_NC_069002.1_9507307) (octopus_trinity_TRINITY_DN52669_c14_g1_i1.p1_22)	287.0	1420.0	0.202112676056338																				1.19322e-35	0.335244	1420.0	14.0	3.15607	2.88239	2.67254	1.2921012328375994e-31	True	54M
TCCTTGGGCGGGGTGGGGGAGCTGGTG	CTTGGTCAGGTTCTAATTTAAGGGAAG	(octopus_NC_068984.1_141658498) (octopus_trinity_TRINITY_DN50054_c9_g1_i1.p1_569)	1.0	204.0	0.0049019607843137																				9.15781e-17	0.802198	204.0	8.0	1.17708	0.436275	0.416667	3.865283336442482e-13	True	54M
TCCTTGGGGCTGGCCAGATTGGAGCAA	TCTCGAATATAACCAGTCGAAATTGCA	(octopus_NC_069001.1_39142904) (octopus_trinity_TRINITY_DN53272_c2_g19_i1.p1_67)	62.0	912.0	0.0679824561403508																				2.42919e-09	0.312795	912.0	14.0	3.33142	1.42105	1.38268	5.377306737889283e-06	True	54M
TCCTTGGTGGTGTTTTCGAGCTCTTCC	CATTGATTGCCGAGACTCTCAAGAACG	(octopus_NC_068991.1_6635659) (octopus_trinity_TRINITY_DN56293_c6_g5_i3.p1_4053)	300.0	4035.0	0.0743494423791821																				3.45943e-52	0.386178	4035.0	14.0	1.44832	0.385626	0.372986	6.266886481000399e-48	True	54M
TCCTTGTACCTCTCGATGTTGGATAGG	TACATCGTCCAAGAAAGTGTACAACTC	(octopus_NC_068985.1_107470596) (octopus_trinity_TRINITY_DN50353_c7_g6_i5.p1_343)	2.0	1903.0	0.001050972149238																				9.70268e-49	0.487948	1903.0	15.0	1.06156	0.321072	0.306358	1.5968402697988985e-44	True	54M
TCCTTGTACCTGTGTAGAACATTACTA	GGGACAACTAAATCAGCATTGGACAAA	(octopus_NC_068981.1_90160525) (octopus_trinity_TRINITY_DN55258_c4_g1_i13.p1_4014)	2.0	353.0	0.0056657223796034																				1.84458e-10	0.538115	353.0	12.0	1.11309	0.365439	0.365439	4.585811391199313e-07	True	54M
TCCTTGTACGTTGGGTTTATCCAGGTG	ATGTGTATGTGTTCCGTGTATGTTGGT	(octopus_NC_068987.1_48599409)	22.0	1711.0	0.0128579777907656																				3.35589e-06	0.130437	1711.0	14.0	0.874971	0.370544	0.274109	0.0051053820379398
TCCTTGTACTCTCTTCAGACACTGTGT	CGCCCGAAGCAGAGAAGTCAGGTGACA	(octopus_NC_068994.1_48933899) (octopus_trinity_TRINITY_DN53082_c2_g1_i2.p1_350)	1.0	228.0	0.0043859649122807																				7.175210000000001e-26	0.919437	228.0	9.0	1.09521	0.451754	0.451754	5.157273778685715e-22	True	54M
TCCTTGTAGTGACTGACTGAATGTAAA	TATTGACCATCACTGTTGAAGAAAATA	(octopus_NW_026367718.1_277) (octopus_trinity_TRINITY_DN45308_c0_g1_i13.p1_339)	200.0	2561.0	0.0780944943381491																				1.3129e-12	0.126954	2561.0	13.0	1.31588	0.344787	0.315111	3.993963584615931e-09	True	53M1S
TCCTTGTAGTTCATGTGAGACGTGAGG	GTAGAGTAGGGGGCGAACACAAAGGAG	(octopus_NC_068984.1_141533240)	1.0	79.0	0.0126582278481012																				2.89041e-09	0.981132	79.0	6.0	1.15869	0.544304	0.417722	6.344174815210913e-06	True	2S52M
TCCTTGTATCAATCAAAAATGCATCTG	CACTTGACAATTTCGATTTGTCTAGTT	(octopus_trinity_TRINITY_DN50919_c2_g2_i8.p1_188)	8.0	6560.0	0.0012195121951219																				1.72959e-237	0.460514	6560.0	11.0	0.987332	0.224085	0.217073	2.60450894651719e-232
TCCTTGTATTTCTCCTCGTATCACTGT	CTTCGAATGTGCCCGTGATTGTGCTCG	(octopus_NW_026428189.1_1259) (octopus_trinity_TRINITY_DN55794_c1_g2_i4.p1_995)	7.0	12180.0	0.0005747126436781																				4.0586400000000004e-56	0.239453	12180.0	15.0	1.33806	0.507553	0.502709	8.128424641687612e-52	True	3S51M
TCCTTGTCAAAACATCTGAGGGATCTC	CATGGAGTGTGGGTAGATGTTTTCAAG	(octopus_NC_069002.1_32582535)	1.0	335.0	0.0029850746268656																				1.62106e-13	0.551996	335.0	9.0	0.893827	0.197015	0.197015	5.333984419922514e-10	True	54M
TCCTTGTCATTTATAAATTCGACTTGC	ATCCTGGAAAATACCGCAAGAATGTTC	(octopus_NC_069009.1_3644778)	20.0	836.0	0.0239234449760765																				1.69392e-09	0.326303	836.0	13.0	0.99036	0.20933	0.199761	3.811058980120186e-06	True	54M
TCCTTGTCCCATCCTGCAATCAGATTA	TTTTCAGTTATAACCAAACATTGAATC	(octopus_NC_069008.1_294064) (octopus_trinity_TRINITY_DN43415_c1_g1_i8.p1_231)	82.0	1091.0	0.075160403299725																				1.16028e-34	0.455405	1091.0	11.0	1.79181	2.27773	1.51879	1.20995529155759e-30	True	52M2S
TCCTTGTCGTTTAGACATTTTAGTCGA	TTTGTCGGAGGTTTCATTGTTGATTAT	(octopus_NC_068985.1_97344604) (octopus_trinity_TRINITY_DN48534_c10_g2_i2.p1_160)	3.0	1837.0	0.0016330974414806																				1.54229e-16	0.319014	1837.0	15.0	0.984282	0.237888	0.219379	6.407351468271699e-13	True	54M
TCCTTGTCTCCCATTGGTGACCATGTA	TTAGGGATCAATTCTGATGTTACAACT	False	3.0	602.0	0.0049833887043189																				1.95184e-11	0.42615	602.0	9.0	1.08739	0.378738	0.370432	5.334118189217163e-08	True	12S42M
TCCTTGTCTCTCTCTTTTCGAGTCATG	TCTCAAATATAATGACCACCACACACG	(octopus_NW_026299730.1_797) (octopus_trinity_TRINITY_DN50273_c2_g1_i12.p1_282)	2.0	1793.0	0.0011154489682097																				2.43934e-10	0.246017	1793.0	15.0	1.18271	0.346905	0.342443	5.990356032770092e-07	True	2S52M
TCCTTGTCTTCAAATGTTCGTTTTTCA	TTTCCAGTTCTGTTTGTTACAGGTTTC	(octopus_trinity_TRINITY_DN56321_c2_g1_i13.p1_66)	2000.0	10823.0	0.1847916474175367																				1.7754800000000002e-145	0.417732	10823.0	15.0	1.97658	6.43574	5.82796	1.296432310705177e-140
TCCTTGTCTTCAAATGTTCGTTTTTCT	GAAAGTAATATTTTGAAATCTTGAACG	False	35.0	358.0	0.0977653631284916																				3.34824e-14	0.45614	358.0	7.0	1.83443	2.72905	2.43855	1.1649821587437754e-10
TCCTTGTGTAAAACACACACCACCAAC	TAAACCTGCCACATTTCTGTGACATAG	(octopus_NC_069008.1_3378871) (octopus_trinity_TRINITY_DN56641_c11_g1_i3.p1_2272)	557.0	7371.0	0.0755664088997422																				6.16426e-07	0.108328	7371.0	15.0	1.75751	0.415276	0.389092	0.0010326734634084	True	54M
TCCTTGTGTAAAACATACACCACCAAC	TAAACTTGCCACATTTCCGTGACATAG	(octopus_NC_069008.1_16150007) (octopus_trinity_TRINITY_DN56641_c11_g1_i10.p1_403)	94.0	2345.0	0.0400852878464818																				1.22252e-56	0.377484	2345.0	10.0	1.40458	0.481023	0.479318	2.4811685040504823e-52	True	54M
TCCTTGTGTTTCATCTGGAGATAAATA	GTCAAAGCCTTGTCATATCGTTTCTGG	(octopus_trinity_TRINITY_DN51520_c2_g1_i6.p1_1587)	25.0	402.0	0.0621890547263681																				7.493960000000001e-18	0.713322	402.0	13.0	1.32578	0.345771	0.333333	3.410057729265547e-14	True	14S40M
TCCTTGTTAAGTATCTTACCGACAGCT	CTTGAATATCGTCCTTCACTAGGAAAA	(octopus_NC_068998.1_48754271)	1.0	174.0	0.0057471264367816																				7.24603e-26	0.974355	174.0	10.0	1.19216	0.385057	0.37931	5.207035164633903e-22	True	54M
TCCTTGTTCAAAATCCACAATTAACTT	GTCCTCTTTTAGTCTATAATCTATTGT	(octopus_NC_068991.1_52673655) (octopus_trinity_TRINITY_DN49713_c2_g2_i6.p1_502)	3.0	990.0	0.003030303030303																				4.46888e-06	0.242641	990.0	9.0	1.08814	0.935354	0.914141	0.0066832096755613	True	1S53M
TCCTTGTTCAACGTCTTATTAGCAACT	AATGGTGCCGTGTCGGCCAGTTGACGA	(octopus_trinity_TRINITY_DN47972_c4_g1_i14.p1_1320)	1.0	344.0	0.002906976744186																				3.58119e-09	0.468369	344.0	8.0	1.00256	0.357558	0.293605	7.785101650588489e-06
TCCTTGTTCCAGAATTTGAAACTGAAT	TTAGAGATTACTGTTTCCATTTCCTTA	(octopus_NC_069009.1_10278706)	1.0	513.0	0.0019493177387914																				1.85505e-15	0.279508	513.0	9.0	1.23834	0.530214	0.512671	7.1165591690783946e-12	True	54M
TCCTTGTTCCAGATTATATCTACAGCC	TGTCTGACTGTTAAGGAATCAAAGAAC	(octopus_NC_069006.1_20356993)	1.0	607.0	0.0016474464579901																				2.53395e-14	0.461312	607.0	15.0	0.955995	3.89127	0.850082	8.904643175903575e-11	True	1S21M2D32M
TCCTTGTTCTTCTGAGATGTAATAGAA	GGGAAATGAAGGCCAGAATCAAGATTT	(octopus_NC_069009.1_10244779) (octopus_trinity_TRINITY_DN48463_c1_g9_i2.p1_573)	75.0	588.0	0.1275510204081632																				2.15114e-06	0.297421	588.0	9.0	1.58276	0.870748	0.870748	0.0033574081977153	True	54M
TCCTTGTTGCTATTTGCTAATTATGAT	ACATCCTCTGGAAGCAGAGACAATCTT	(octopus_NC_069001.1_36853773)	7.0	420.0	0.0166666666666666																				2.60576e-10	0.656845	420.0	15.0	1.25816	0.366667	0.342857	6.380908617594765e-07	True	54M
TCCTTGTTGGAGATAATAATCAAAGTA	TAAACTATGGCCTGCTGGAGGCACAAC	(octopus_NC_068983.1_147155311) (octopus_trinity_TRINITY_DN56308_c5_g1_i1.p1_439)	93.0	7879.0	0.0118035283665439																				3.18524e-12	0.126501	7879.0	11.0	0.670365	0.252189	0.233786	9.361077658736704e-09	True	54M
TCCTTGTTGTTCTCCCATATTCTTCTG	TATTTCTCTTCTCTCTCTTCTGTAGTC	(octopus_NW_026302210.1_779) (octopus_trinity_TRINITY_DN51131_c0_g1_i14.p1_126)	2.0	704.0	0.002840909090909																				2.51675e-41	0.718458	704.0	9.0	1.23961	0.481534	0.46875	3.3163862009449443e-37	True	54M
TCCTTGTTTCTCTCCTTATTTCTTTCT	GTGTTCCTTTCAGTAGAAGAGCGTAGG	(octopus_NC_069004.1_11520883) (octopus_trinity_TRINITY_DN77260_c0_g1_i1.p1_364)	23.0	260.0	0.0884615384615384																				1.84002e-10	0.581162	260.0	12.0	2.82422	0.915385	0.884615	4.574843311214981e-07	True	54M
TCCTTGTTTGATGCATTTCAGATTTTT	GCATTACCAATGTCCAATTGCACATGA	(octopus_NC_068983.1_146651293) (octopus_trinity_TRINITY_DN56308_c5_g1_i4.p1_1954)	12.0	11860.0	0.0010118043844856																				4.9850500000000006e-24	0.132224	11860.0	11.0	0.683306	0.13769	0.101096	3.261730328325004e-20	True	54M
TCCTTTAAAGTTCCAAGTGTACGTTTC	GCTGGATCTCAACTCTGAAACCATTTA	(octopus_NW_026333514.1_931) (octopus_trinity_TRINITY_DN55461_c1_g5_i3.p1_330)	4.0	3035.0	0.001317957166392																				4.41022e-06	0.201483	3035.0	15.0	0.8686	0.188797	0.182537	0.0066008838466439	True	54M
TCCTTTAACACAGAAAGGATTCATGTC	GCTAAGATATGTAGTCAGGCAGACATC	(octopus_NW_026314325.1_159)	4.0	5953.0	0.0006719301192675																				1.12236e-73	0.282309	5953.0	9.0	1.26627	0.440114	0.429027	3.2580876681632847e-69	True	52M2S
TCCTTTAACATTCGTTTTCCATGCTGG	CATGGGTTGGACGTTTTGAAATGAAGT	(octopus_NW_026301526.1_5700)	5.0	3187.0	0.0015688735487919																				7.30601e-11	0.148238	3187.0	15.0	1.36493	0.47129	0.452777	1.890049358606036e-07	True	54M
TCCTTTAAGGTCTCTATATATTGAACA	AAACGATGATTTGGTTTGCTCTGACCA	(octopus_NC_068989.1_3306858) (octopus_trinity_TRINITY_DN52537_c7_g1_i5.p1_1122)	3.0	901.0	0.0033296337402885																				8.34856e-22	0.457899	901.0	15.0	1.24119	0.406215	0.400666	4.843292146315769e-18	True	54M
TCCTTTAATAGGTCCTCCATTTGATCT	CCTCTTGTTCTCAAAATAAGACCGAAT	(octopus_NC_068981.1_193438513) (octopus_trinity_TRINITY_DN52279_c2_g1_i8.p1_70)	93.0	2076.0	0.0447976878612716																				3.02817e-07	0.202806	2076.0	11.0	1.4972	0.677746	0.667148	0.0005271758168782	True	54M
TCCTTTAATCATGGTTTTCATAATTAG	CAGGAGTTTTCAAACCTAGAAACTTTT	(octopus_NC_068996.1_45864998)	1.0	254.0	0.0039370078740157																				6.63131e-07	0.468168	254.0	9.0	1.19411	0.405512	0.405512	0.0011061903079452	True	54M
TCCTTTAATCTCTAGTCTCTTCTGATT	TACTCAAGACCCCACCTCCACACACGG	(octopus_NC_069000.1_15082144)	2.0	430.0	0.0046511627906976																				2.97857e-12	0.481328	430.0	11.0	1.55497	0.465116	0.465116	8.777149566116463e-09	True	54M
TCCTTTAATTTTGTTCCTAATATATTA	GAGTATTCTCTCTCTCTCTCTAGCCAT	(octopus_NC_068981.1_8318931)	33.0	751.0	0.0439414114513981																				3.29873e-06	0.254475	751.0	15.0	3.26498	1.43941	1.31425	0.0050233760078073	True	48M6S
TCCTTTACAAATCACTATTATTGTTTA	TTATTATCATAAATTTATTATTCTTAT	(octopus_NC_068993.1_7142841)	1.0	483.0	0.0020703933747412																				8.89226e-11	0.474856	483.0	15.0	1.21882	4.09938	1.73292	2.2813303030204898e-07	True	54M
TCCTTTACAATGATAATTGATGGGATG	AGTAACTTATACAATTGACTCATAGTA	False	1.0	386.0	0.0025906735751295																				1.86742e-06	0.420074	386.0	14.0	0.787932	0.202073	0.173575	0.0029379436776779
TCCTTTACAGCTGCAAAGACGAATCTG	ATGTTTTCAGTATGCTCATCATTTGGA	False	2.0	1349.0	0.0014825796886582																				3.68098e-113	0.903751	1349.0	15.0	1.24238	0.887324	0.871016	1.8949924781969764e-108	True	14M100N40M
TCCTTTACAGTCTATACTGGAGAAATA	TACATCATCTTTATAAATTCTTGTATT	(octopus_NC_069008.1_16150280) (octopus_trinity_TRINITY_DN43415_c1_g2_i3.p1_271)	1700.0	8311.0	0.2045481891469137																				1.87992e-42	0.235225	8311.0	15.0	2.16661	0.71279	0.692817	2.572591020788781e-38	True	54M
TCCTTTACAGTCTATACTGGAGAAATT	TACTTCATCTTCATAAATTGTTCAATT	(octopus_NW_026311454.1_333) (octopus_trinity_TRINITY_DN49505_c4_g3_i1.p1_121)	2.0	988.0	0.0020242914979757																				1.19943e-38	0.5537	988.0	9.0	0.817596	0.195344	0.191296	1.4478582128261186e-34	True	54M
TCCTTTACAGTCTATACTGGAGAATTC	TAATTTATCTTTATAGATTCTTCTATT	(octopus_NW_026363406.1_10137)	309.0	1464.0	0.2110655737704918																				1.08276e-43	0.472351	1464.0	11.0	2.25395	2.40574	2.35314	1.5389950619014932e-39	True	1S53M
TCCTTTACCGTCTTTATTCTCACCCTC	TTCAGATTTCACATCTTGTTCCCCGTA	(octopus_NC_068986.1_8703797) (octopus_trinity_TRINITY_DN53823_c6_g2_i9.p1_112)	1.0	193.0	0.005181347150259																				8.04166e-07	0.672771	193.0	7.0	1.57104	0.518135	0.518135	0.0013272713872084	True	1S53M
TCCTTTACGTTCCTAAACACTGCAAAC	GCATATGCATACATACATACATACATT	(octopus_NC_069004.1_9081319)	8.0	816.0	0.0098039215686274																				4.9112e-12	0.485679	816.0	9.0	1.07712	1.43015	0.556373	1.4183452962746956e-08	True	1S53M
TCCTTTAGAATTGCATCCTTTTTAGTA	ACTAACTCCAGCTGTCCAGATCTGGTC	(octopus_trinity_TRINITY_DN56528_c5_g1_i31.p1_903)	50.0	482.0	0.1037344398340249																				1.87359e-06	0.395844	482.0	5.0	1.4576	0.827801	0.80083	0.0029471381245192	True	27M1494N27M
TCCTTTAGAGAGACTTAGAAATATTAA	TACCTATATATATATATAAGATCATTA	(octopus_NC_068986.1_60774611)	113.0	1200.0	0.0941666666666666																				2.19449e-15	0.364547	1200.0	14.0	3.22385	6.68417	6.38	8.374545277220663e-12	True	54M
TCCTTTAGAGTTTTCCACTTACTGCTA	AGGTCATCCATGTGTTGTTGGAATTCA	(octopus_NC_068991.1_6634442) (octopus_trinity_TRINITY_DN56293_c6_g5_i2.p1_4683)	4.0	4183.0	0.0009562514941429																				1.0398e-08	0.219804	4183.0	14.0	0.614837	0.1071	0.0925173	2.1492902764360344e-05	True	54M
TCCTTTAGGTTTTGTTTTCTCTTCATT	TGAAATTTCCTCCCTTCATGTTGAAAA	(octopus_NC_068981.1_198244895) (octopus_trinity_TRINITY_DN51587_c0_g1_i17.p1_633)	154.0	1244.0	0.1237942122186495																				1.55734e-09	0.266462	1244.0	10.0	1.52364	2.03537	2.00643	3.518486372681924e-06	True	54M
TCCTTTAGTGACAGCTATTTCAGATGT	AGAAATACCTCGAGGATATTTCTGGTT	(octopus_NW_026417926.1_25) (octopus_trinity_TRINITY_DN43525_c2_g1_i9.p1_187)	368.0	2473.0	0.1488071168621108																				5.11906e-19	0.264068	2473.0	10.0	1.71344	1.62151	1.6017	2.5144747060935777e-15	True	52M2S
TCCTTTATACATAATGTCAGGATTTCA	CCAAAATTTATAATGTTAGTGAGAGTG	(octopus_NC_069004.1_7414931)	42.0	212.0	0.1981132075471698																				2.71117e-06	0.548696	212.0	10.0	2.02701	4.06604	3.55189	0.0041750532838981	True	54M
TCCTTTATATATAAAGAACTGCACACG	CACACACACACACACACACATACACAC	(octopus_NC_069006.1_24766199) (octopus_trinity_TRINITY_DN50355_c10_g1_i11.p2_30)	8.0	222.0	0.036036036036036																				8.26642e-15	0.706085	222.0	11.0	1.84483	1.12613	1.12613	3.017784961533002e-11	True	54M
TCCTTTATATTCCTCTTGATGCCTTCT	GATACTGTCCCCAAGGAACCAAAAATA	(octopus_NC_068995.1_45733909) (octopus_trinity_TRINITY_DN52248_c2_g1_i1.p1_28)	21.0	258.0	0.0813953488372093																				1.79328e-08	0.744186	258.0	8.0	1.99634	2.8876	2.66279	3.61008861935932e-05	True	54M
TCCTTTATATTTGCACTCGTTGTAATC	TGTTAAAACAAATAAATAAATGTTATT	(octopus_NC_069009.1_11817197)	31.0	30922.0	0.0010025224759071																				4.510000000000001e-64	0.124567	30922.0	5.0	1.06719	2.26593	2.23954	1.0783535326926281e-59	True	54M
TCCTTTATCACTATTGCTGTGCAGTTG	TTTATTGACCTCATTCTTTCGAAGGAC	(octopus_NC_068998.1_20796227) (octopus_trinity_TRINITY_DN50897_c7_g1_i1.p1_316)	48.0	235.0	0.2042553191489361																				1.05701e-08	0.52045	235.0	6.0	2.44917	1.09787	1.09787	2.1832294171573586e-05	True	54M
TCCTTTATCTGCGCATGAACTGCTAAT	GCACTCCAAGTAACGTTTGTGTCTCTG	False	21.0	932.0	0.0225321888412017																				2.00792e-22	0.474627	932.0	13.0	0.938645	1.42382	1.1073	1.2053293876016298e-18	True	41M34943N13M
TCCTTTATTCTTGACACGCATTGCGTG	AAAATGAACAATTTTTGATTAGAATAA	(octopus_NC_068983.1_104364994)	7.0	3863.0	0.0018120631633445																				9.5823e-96	0.453647	3863.0	15.0	1.15873	0.247476	0.243593	3.9472764847969394e-91	True	54M
TCCTTTATTGAAAGAAGTTCTTCTTGC	TCAGGTTCCTGAAGTTTTCTTTTTCTT	(octopus_NC_068983.1_31850167) (octopus_trinity_TRINITY_DN56154_c8_g4_i11.p1_6)	49.0	509.0	0.0962671905697446																				5.39981e-06	0.367177	509.0	15.0	2.17243	2.18861	1.92731	0.0079823968228853	True	47M7S
TCCTTTATTTTCTTACTGGTTTCAGTC	ATTGGACTGCGGCCATGCTGAAGCACC	(octopus_NC_068991.1_66223537)	3.0	1768.0	0.0016968325791855																				5.01901e-26	0.345381	1768.0	15.0	1.07941	0.322964	0.312783	3.6354185091734783e-22	True	54M
TCCTTTCAAAGCGATCATCACGGTTAT	CGTATCTACAGTTGTAATCCCTCCCGA	(octopus_NC_069005.1_11087437) (octopus_trinity_TRINITY_DN56318_c4_g1_i7.p1_479)	22.0	871.0	0.0252583237657864																				7.29702e-15	0.440529	871.0	15.0	0.989461	0.228473	0.228473	2.6747225173023597e-11	True	54M
TCCTTTCAAATTCACGAATTTCATTTT	GTTGGAGAGCATCTGAACCACTAGAAT	(octopus_NC_068998.1_28105028) (octopus_trinity_TRINITY_DN51053_c0_g1_i30.p1_101)	2.0	670.0	0.0029850746268656																				7.12714e-12	0.43599	670.0	13.0	1.30928	2.17313	2.14776	2.028787920388529e-08	True	45M9S
TCCTTTCAACACATGGCTATGATGCTC	CCCAACTACTTCTGCTCATGATCAGAG	(octopus_NC_068991.1_215512)	22.0	169.0	0.1301775147928994																				8.02223e-07	0.55334	169.0	7.0	1.62313	0.544379	0.544379	0.0013242811158516	True	54M
TCCTTTCAACAGCTTCCACAGCTTTTT	CTGCAGGAGCCCCCACAGGTTTCTCTT	(octopus_NC_068984.1_120498348) (octopus_trinity_TRINITY_DN55286_c3_g2_i7.p1_62)	43.0	363.0	0.1184573002754821																				4.12571e-18	0.585914	363.0	4.0	2.31177	0.768595	0.76584	1.910069341211172e-14	True	54M
TCCTTTCAACATTATCACCTCCATAAT	TGCCATCATAAGATCTTACATTCCTTT	(octopus_NC_068993.1_8363265) (octopus_trinity_TRINITY_DN56276_c1_g1_i12.p2_101)	21.0	416.0	0.0504807692307692																				5.66786e-09	0.363647	416.0	4.0	3.44134	1.32692	1.25481	1.2063801083495752e-05	True	54M
TCCTTTCAACATTATCATCTCCATAAC	TGCCATCATAAGATTTTACATTCCTTT	(octopus_NC_068993.1_8363265) (octopus_trinity_TRINITY_DN56276_c1_g1_i12.p2_101)	46.0	798.0	0.0576441102756892																				3.57216e-08	0.247236	798.0	4.0	3.43	1.48747	1.47118	6.948841426968702e-05	True	54M
TCCTTTCAACATTATCGCCTCCATAAC	CGCCATGATCAGATCTTACATTCCTTT	(octopus_NW_026328276.1_313) (octopus_trinity_TRINITY_DN56276_c1_g1_i10.p1_56)	39.0	306.0	0.1274509803921568																				2.76966e-08	0.436678	306.0	4.0	4.10995	3.46078	3.46078	5.455889595299159e-05	True	54M
TCCTTTCACACATATACTCTAGTTTTA	TATATATATACGCACACACACACACAC	(octopus_NC_068988.1_30207424)	5.0	192.0	0.0260416666666666																				2.287e-23	0.8612	192.0	10.0	1.44409	1.26562	1.26562	1.4446800463241537e-19	True	54M
TCCTTTCACACATTCAAATGTACGTTA	TGCAATGTTATAGATTGACACTGACGA	(octopus_NC_069005.1_1673829)	2.0	683.0	0.0029282576866764																				2.93068e-25	0.609554	683.0	13.0	1.20222	0.354319	0.335286	2.044546690262747e-21	True	54M
TCCTTTCAGGTGTAACTTATCATCTTT	GTGACACACATTCTTCATTTTATTTTT	(octopus_NW_026363335.1_1706) (octopus_trinity_TRINITY_DN56555_c1_g1_i10.p1_31)	4.0	1940.0	0.002061855670103																				5.12882e-06	0.186799	1940.0	11.0	1.11137	0.77268	0.768041	0.0076062964798496	True	54M
TCCTTTCAGTTGAAGAGCATAGGCTCG	AAACGTCAAAGACTTTCTCTATTCCCT	(octopus_NW_026394459.1_192)	6.0	112.0	0.0535714285714285																				4.9703e-06	0.770475	112.0	7.0	1.88371	2.875	2.83929	0.0073848559746853	True	54M
TCCTTTCAGTTTCTGTCTACCAAATCC	ACTCACAAGGCTTTGGTCGTCCCGAGG	(octopus_NC_068983.1_54845711) (octopus_trinity_TRINITY_DN49933_c4_g7_i5.p1_53)	5.0	148.0	0.0337837837837837																				5.47623e-08	0.614779	148.0	7.0	1.72933	3.66892	1.06757	0.0001042439105206	True	54M
TCCTTTCATCATACCATGAACGTATGG	CTGCTGCCCAACTGTCCAGGAATTTGC	(octopus_NC_068991.1_28125428) (octopus_trinity_TRINITY_DN43981_c9_g1_i7.p1_393)	2.0	276.0	0.0072463768115942																				4.71207e-28	0.810526	276.0	10.0	1.1697	0.40942	0.398551	3.7544797453100426e-24	True	9S45M
TCCTTTCATCCTTCTAGAGTTAATAAA	ACAAAGTACAAGTGAAGCACATGGGGG	(octopus_NC_069000.1_17269932)	2.0	398.0	0.0050251256281407																				6.78773e-08	0.423057	398.0	15.0	1.32176	0.474874	0.474874	0.0001278289504722	True	1S53M
TCCTTTCATTGCAACTCATAACTCTCT	CTCTCTTTCCCTTTCCTCATAACTGCT	False	200.0	1296.0	0.1543209876543209																				1.8700000000000002e-109	0.812702	1296.0	15.0	2.25525	4.21682	3.04167	9.237999279863305e-105	True	42M12S
TCCTTTCATTTCACGATAAAATACCAG	GAATCTGTTTGCGTTTATTCTACAATA	(octopus_NC_068982.1_186824514) (octopus_trinity_TRINITY_DN54693_c0_g1_i17.p1_706)	352.0	4036.0	0.087215064420218																				1.35771e-08	0.111697	4036.0	15.0	1.80998	0.499752	0.49777	2.770548609938396e-05	True	2S52M
TCCTTTCATTTCATGATAAAATACCAG	GAATCTGTTTGCGTTTATTCTACAAGA	(octopus_NC_068982.1_186824514) (octopus_trinity_TRINITY_DN56038_c2_g2_i3.p1_115)	31.0	637.0	0.0486656200941915																				2.82369e-14	0.524102	637.0	13.0	1.23135	0.55887	0.55887	9.884823939228288e-11	True	2S52M
TCCTTTCATTTTGTAAGCTTTTCAGAG	AAATATGTATCTGTGTATGCATGTGTG	(octopus_NC_068982.1_121459790)	60.0	970.0	0.0618556701030927																				2.90734e-23	0.439295	970.0	11.0	1.64154	0.961856	0.961856	1.8261000778469928e-19	True	54M
TCCTTTCCAGAGTAACAAGTATTGTGT	TTAACTCTGGATTCTGTAGCCCGAGAT	(octopus_NC_068993.1_9023196)	1.0	376.0	0.0026595744680851																				7.99712e-09	0.473458	376.0	12.0	1.14158	0.327128	0.321809	1.6740562904320204e-05	True	52M2S
TCCTTTCCCAAAAATATTCCTTCTATT	GTTATCCTCCTCACCAAAGACTTTTCC	(octopus_trinity_TRINITY_DN50462_c2_g1_i26.p1_141)	43.0	1015.0	0.0423645320197044																				3.09988e-37	0.950935	1015.0	12.0	1.01288	0.359606	0.350739	3.558451145864672e-33	True	54M
TCCTTTCCCAAAAATATTCCTTCTTCT	ATTCTTATCCTCCTCACCAACGACTTT	(octopus_NW_026375468.1_191) (octopus_trinity_TRINITY_DN50462_c2_g1_i1.p1_144)	666.0	3784.0	0.1760042283298097																				1.14351e-37	0.375168	3784.0	12.0	2.08609	0.715381	0.698203	1.3336822929328273e-33	True	54M
TCCTTTCCCCCTCTCTCTTCATACGTA	CATACATACATATATCCGTATGTATAT	(octopus_NC_069006.1_19001345)	2.0	563.0	0.0035523978685612																				5.14197e-18	0.501563	563.0	10.0	1.26758	2.04796	2.04796	2.3658253140447965e-14	True	48M6S
TCCTTTCCCGAGCGTCCAGTAACACAA	TCTGTATCACAGCCTCGTGTTGTTGTT	(octopus_NC_068987.1_49479154)	65.0	3098.0	0.0209812782440284																				5.81338e-11	0.180324	3098.0	15.0	1.19119	0.809232	0.404454	1.51821539005892e-07	True	54M
TCCTTTCCGATATGTTTGCTGTCTTCA	GAACCGCTGTGATGAGAGTGACCGGGA	(octopus_NC_068982.1_35920449) (octopus_trinity_TRINITY_DN49750_c8_g3_i3.p1_411)	2.0	452.0	0.0044247787610619																				7.29206e-07	0.421777	452.0	14.0	1.2411	0.362832	0.360619	0.00121008292871	True	54M
TCCTTTCCTGTGATGAGTTGCTCGGGA	TGGAAAGGTTGTCTGTACAGACCGGTA	(octopus_NC_068989.1_16646266) (octopus_trinity_TRINITY_DN54283_c1_g2_i4.p1_252)	10.0	13083.0	0.0007643506840938																				3.71258e-68	0.147846	13083.0	15.0	1.3618	0.528166	0.514332	9.67257007975418e-64	True	54M
TCCTTTCGAGGTCGATAAATTAAGTAC	CAGTTGCGTATTGGGGTTGATCTCATC	(octopus_NC_068983.1_48244382)	20.0	294.0	0.0680272108843537																				6.08695e-06	0.423547	294.0	13.0	4.08633	2.82313	2.41497	0.0089320119290859	True	54M
TCCTTTCGATTTCTCAAAATCTTCATG	ATATTTAATCGCACTGAGGTTCTTGGC	False	7.0	417.0	0.0167865707434052	-	Nebulin	PF00880.21	3.1e-05	27.8	0.4	3.2e-05	27.8	0.4	1.0	1.0	0.0	0.0	1.0	1.0	1.0	1.0	-	-1.0	4.50316e-07	0.469277	417.0	12.0	1.07656	2.15588	1.8729	0.0007672037138618	True	18M8129N36M
TCCTTTCGCTTACGTTGTTAATATTCT	TAGGAAAGGCTTACACGTCAGCATGTC	(octopus_NC_068981.1_22128666)	1.0	196.0	0.0051020408163265																				2.94714e-10	0.597463	196.0	8.0	1.01272	0.357143	0.357143	7.176739746088099e-07	True	1S53M
TCCTTTCGGACTTTTCTGGCTTGCGTC	AGGATAGTGTTGCTGTTGATTTGTGGA	(octopus_NC_068989.1_81774057) (octopus_trinity_TRINITY_DN48295_c2_g3_i11.p1_2188)	2.0	586.0	0.0034129692832764																				1.21545e-09	0.470782	586.0	15.0	0.94978	0.211604	0.208191	2.7773087152194205e-06	True	54M
TCCTTTCGGCCTCTTCGCGTTCCTCTT	CTTCTCTCTTTCCACTTTGCAAATGAA	(octopus_trinity_TRINITY_DN50558_c4_g2_i15.p1_269)	56.0	562.0	0.099644128113879																				8.22774e-14	0.41554	562.0	13.0	1.73999	9.879	8.80427	2.7736093048762795e-10	True	31M5779N23M
TCCTTTCGGGATCGATAAATTAAGTAC	CAGTTACGCACTGGGGTCGATGTAATC	(RF_all_LGKD01090775.1/9967-9518_224) (octopus_NC_068991.1_45889109) (octopus_trinity_TRINITY_DN47611_c3_g2_i1.p1_260)	16.0	197.0	0.0812182741116751																				2.93782e-09	0.591541	197.0	9.0	4.14332	5.39594	5.00508	6.444137334613212e-06
TCCTTTCGGGGTTGATAAATTAAGTAC	CAGTTACGTACTGGGGTCGATATAATC	(octopus_NC_068983.1_48244566)	41.0	967.0	0.0423991726990692																				6.08117e-35	0.58358	967.0	13.0	3.80906	2.54085	2.21096	6.408655319566206e-31	True	54M
TCCTTTCGGTATTCTGTATAGTACTAT	ATCTGGTATAATTCTCCACCCACACAT	(octopus_NC_068981.1_119334119)	8.0	699.0	0.0114449213161659																				3.03434e-13	0.376031	699.0	13.0	0.921911	0.886981	0.862661	9.75712855385468e-10
TCCTTTCGGTGAAATGAAAATTCCAGA	ACCTATCATAGTTCCAACGATTAGCGT	(octopus_trinity_TRINITY_DN43522_c4_g2_i2.p1_55)	1.0	548.0	0.0018248175182481																				6.29415e-07	0.377719	548.0	13.0	0.941379	0.291971	0.279197	0.0010531454179497
TCCTTTCTACAATGAAAACCCCTGAAA	TTTAGTGGGTGGGGTAGGCTAGTCAAT	False	1.0	170.0	0.0058823529411764																				1.7226900000000002e-26	0.991803	170.0	7.0	1.16999	5.7	5.10588	1.2777319332663077e-22
TCCTTTCTACTAAAGACACAAGGCCTG	AAATTTTGTGGAGGAGGGGACTAGCTG	(octopus_NC_068981.1_3279030)	39.0	601.0	0.064891846921797																				4.3941e-09	0.500129	601.0	13.0	1.93855	4.12978	2.67554	9.46276013688748e-06	True	54M
TCCTTTCTACTAAAGCACAAGGCCTGA	AATTTTGGAGGAGGGGCTAGTCAATTA	(octopus_NC_068984.1_82361737)	121.0	3862.0	0.0313309166235111																				1.6541e-80	0.571246	3862.0	13.0	1.09213	1.61781	1.25686	5.4109358704123286e-76	True	54M
TCCTTTCTACTAAAGGCACAAGGCCTG	GAATATTGGAGAAGGGGACTAGTTGAT	(octopus_NC_069003.1_35617283) (octopus_trinity_TRINITY_DN53159_c3_g1_i2.p1_39)	308.0	3935.0	0.078271918678526																				1.04395e-22	0.213905	3935.0	15.0	5.56009	10.7146	6.55604	6.362875279000301e-19	True	54M
TCCTTTCTACTAAAGGCGCAAGGCCTG	AAATTTTGGAGGAGGGGACTGGTTGAT	(octopus_NC_068983.1_163850435) (octopus_trinity_TRINITY_DN53159_c3_g1_i1.p1_39)	2.0	295.0	0.0067796610169491																				5.54728e-06	0.462499	295.0	13.0	1.17874	0.501695	0.437288	0.0081865805320905	True	54M
TCCTTTCTACTAAAGGTACAAGGCCTG	AAACTTTGAGTGGGGGTGGGAGTTGAT	(octopus_NC_069001.1_960119)	109.0	854.0	0.1276346604215456																				4.72446e-12	0.354006	854.0	15.0	2.97834	7.80562	5.4274	1.3664611085676102e-08	True	54M
TCCTTTCTACTATAGACACAAGGCCTG	AAATTTGGTGGGAAGGGGCCAGTCGAT	(octopus_NC_069000.1_8484608)	214.0	2603.0	0.0822128313484441																				2.42299e-42	0.441907	2603.0	15.0	2.36072	7.60315	6.89013	3.3037810111121556e-38	True	54M
TCCTTTCTACTATAGGCACAAAGCCTG	AAATTTTGGGGAAGGGGTTAAGTCGAT	(octopus_NC_068994.1_31372584)	84.0	1080.0	0.0777777777777777																				1.08855e-10	0.265227	1080.0	13.0	3.47151	6.475	3.68519	2.768373764238996e-07	True	54M
TCCTTTCTACTATAGGCACAAGGCCTG	AAATTTGGGAGAGGGTATAGTCGATTA	(octopus_NW_026436965.1_510)	715.0	12513.0	0.0571405738032446																				2.9714500000000003e-34	0.126482	12513.0	15.0	6.67041	11.772	7.3462	3.053869886502868e-30	True	54M
TCCTTTCTACTCTAGGTACGAGGTCTG	GAATTTTGGGGGATGGCATTAGTTGAT	(octopus_NC_069007.1_67411)	1.0	107.0	0.0093457943925233																				2.34164e-10	0.939876	107.0	7.0	1.27309	0.373832	0.373832	5.760921037166952e-07	True	54M
TCCTTTCTACTGAAGGCACAAGGCCTG	AAACTTGGTGGGGAGGGGACTAGTCAA	(octopus_NC_069004.1_13042705)	24.0	1558.0	0.0154043645699614																				1.81709e-17	0.16722	1558.0	13.0	1.15899	1.62067	0.844673	8.052138701091415e-14	True	54M
TCCTTTCTACTGGAGGCACAAGGCCTG	AAATTTGGAGGTGGGAGGGGTCTAGTC	(octopus_NC_069005.1_5324292)	4.0	537.0	0.0074487895716946																				3.73171e-07	0.238181	537.0	12.0	1.39667	3.07263	2.36313	0.0006422264970187	True	54M
TCCTTTCTACTGTAGGCACAAGGCCTG	AAATTTTTAGGGGAGGGGATAGATGAT	(octopus_NC_068984.1_131906408)	169.0	4398.0	0.0384265575261482																				1.27095e-89	0.441857	4398.0	13.0	1.68	1.85448	1.72487	4.808468597665709e-85	True	54M
TCCTTTCTACTTTTGTTTCCAAACTAC	TCGTGTTATGATGTCGCTTCAGTTCGT	(octopus_NC_068989.1_48499751)	6.0	1989.0	0.0030165912518853																				2.76663e-32	0.450703	1989.0	15.0	1.24942	0.438411	0.413273	2.632483249035957e-28	True	46M8S
TCCTTTCTAGTAGCACTAAAAACCAGA	AAAACTGTTGTTCATCTTATTCAACAG	(octopus_NC_068982.1_191337792)	2.0	701.0	0.0028530670470756																				1.53944e-57	0.858087	701.0	13.0	1.20416	0.524964	0.439372	3.2000108988654797e-53	True	36M1D18M
TCCTTTCTATCCCTCTCTCTGTAACTC	TCTTCTCTCCTTTTGTAACCTTCTTCT	(octopus_trinity_TRINITY_DN46317_c1_g1_i6.p1_5)	18.0	166.0	0.108433734939759																				6.96636e-07	0.572985	166.0	6.0	3.06059	1.69277	1.56024	0.0011590113385872
TCCTTTCTATTGGAAGCACAAGGCCTC	AAATTTGGGGAAGGAATGAAGTCGAAG	(octopus_NC_068987.1_12945303)	2.0	316.0	0.0063291139240506																				3.51655e-13	0.617026	316.0	9.0	1.16789	3.12658	1.60759	1.1247937128158301e-09	True	50M4S
TCCTTTCTCAGGGTCAACCATGACATC	TCCCATAGGGCCCTCAGGAGTACCATA	(octopus_trinity_TRINITY_DN56439_c3_g4_i5.p1_517)	41.0	12536.0	0.0032705807275047																				3.25964e-22	0.203978	12536.0	15.0	0.671176	0.10426	0.0919751	1.9350675574148458e-18	True	36M87N18M
TCCTTTCTCTGTCTCTCTCTGCCTTCT	CTGTGTCTCTGTCTGTCTGTTTCTCTC	(octopus_NC_069001.1_14034328)	3.0	1106.0	0.0027124773960217																				1.99162e-14	0.523894	1106.0	9.0	0.761223	0.131103	0.131103	7.056009814042007e-11	True	54M
TCCTTTCTGAGGACATCATTGTGAGTC	TCCCTCAGAAATGCTTCTACCTCTTCT	(octopus_NW_026439927.1_732) (octopus_trinity_TRINITY_DN56461_c4_g1_i15.p1_3)	10.0	1354.0	0.0073855243722304																				1.23451e-14	0.276827	1354.0	11.0	1.33504	0.554653	0.542836	4.446101403925049e-11	True	54M
TCCTTTCTGCCGAAGAGCGTAGGCTCG	AAACATAAACGACCTTCTCACTTCCCG	(octopus_NC_069007.1_17754709)	5.0	116.0	0.043103448275862																				1.11832e-12	0.918269	116.0	7.0	1.61816	2.00862	2.00862	3.4228529174025596e-09	True	54M
TCCTTTCTGGGTCGATGGAATAAGTAC	CAGTTATATACTGGCGTTGATACAATT	(octopus_NC_069008.1_4450361)	1.0	412.0	0.0024271844660194																				1.34687e-39	0.834951	412.0	10.0	1.22469	0.451456	0.451456	1.6782352628301657e-35	True	54M
TCCTTTCTGTTGAAGAGCGTAGGCTCG	AAACGTTAAAGACTTTCTCTATTCCCG	(octopus_NC_068985.1_114566007) (octopus_trinity_TRINITY_DN56054_c11_g5_i3.p1_242)	20.0	788.0	0.0253807106598984																				4.76429e-12	0.358907	788.0	15.0	3.69477	4.33756	3.91624	1.3774344375732596e-08
TCCTTTCTTCGACTCCCTTTTCTTTTC	TTTCACTCTCTCTCTCTCTCTCTCTCC	(octopus_NC_068988.1_95062478)	5.0	173.0	0.0289017341040462																				3.34273e-08	0.788564	173.0	5.0	3.0458	0.768786	0.757225	6.524891025664501e-05	True	53M1S
TCCTTTCTTCTCTAAAATTGCTTTGAA	GGCACCTCCGGAAGTCTAAACAACGTC	(octopus_trinity_TRINITY_DN56369_c6_g1_i2.p1_3832)	3.0	1459.0	0.002056202878684																				1.53411e-08	0.722821	1459.0	4.0	0.526105	0.0925291	0.0836189	3.1120519021864224e-05
TCCTTTGAAAAGCCGCATAGCTTTGAT	GTATTTCTGAGAAAAATGGAAAAGAGA	(octopus_NC_069002.1_35831832)	83.0	2761.0	0.0300615718942412																				6.34139e-07	0.174113	2761.0	13.0	1.04841	1.63347	1.3966	0.0010606370055889	True	54M
TCCTTTGAAATAGATCTCTACCTCTCT	CTCTCTCTCTCTCTCTATCCTAAGACT	(octopus_NC_068989.1_81121359)	186.0	2360.0	0.0788135593220339																				1.10241e-31	0.335939	2360.0	15.0	2.22728	5.42839	4.04958	1.0236051712036469e-27	True	11M2D43M
TCCTTTGAAGAATCCTTCTACACCATC	CCCATGTGCACCTTTTACTGGATCCAG	(octopus_trinity_TRINITY_DN56477_c0_g1_i8.p1_466)	3.0	187.0	0.0160427807486631																				1.91978e-06	0.575938	187.0	8.0	1.47437	0.470588	0.459893	0.0030159333948418	True	42M12S
TCCTTTGAAGAATCTGGAATAATTATT	TCTTTTTCAGGGTGTTTCATCAAATTC	(octopus_trinity_TRINITY_DN52477_c5_g2_i15.p1_66)	2.0	255.0	0.0078431372549019																				1.92878e-15	0.60417	255.0	12.0	1.3024	0.505882	0.458824	7.390547930161669e-12	True	19S35M
TCCTTTGAAGCAAGAGAATTATACATG	TCGGCTGCTTCTGTTGCTGCAACCTGT	(octopus_NC_068998.1_55429014) (octopus_trinity_TRINITY_DN47261_c0_g1_i7.p1_1)	7.0	723.0	0.0096818810511756																				2.77781e-09	0.311458	723.0	15.0	1.29416	0.980636	0.677732	6.108963997343878e-06	True	53M1S
TCCTTTGAGAAAATGATTTACCACAGA	TATCACAATGATGGGGTTTTTCTCTTG	(octopus_NC_069009.1_616723) (octopus_trinity_TRINITY_DN45929_c1_g1_i1.p1_116)	59.0	545.0	0.1082568807339449																				9.52424e-09	0.474181	545.0	15.0	2.25958	3.13028	3.09725	1.9770322195241192e-05	True	54M
TCCTTTGATATTGCTGCACCTCTTATG	TGTCCATAGCTTACACCGGGTACATCT	(octopus_NC_068984.1_51892431) (octopus_trinity_TRINITY_DN43130_c61_g1_i3.p1_193)	108.0	1167.0	0.0925449871465295																				1.07282e-12	0.255925	1167.0	15.0	4.34571	3.47901	1.81834	3.288905492091531e-09	True	54M
TCCTTTGATCATTAGCATTATCTTTGT	CAATCTCAGCTCAATTGTTTTGGGTAA	(octopus_NC_068988.1_87386564) (octopus_trinity_TRINITY_DN44804_c5_g3_i6.p1_269)	2.0	1028.0	0.0019455252918287																				2.44581e-21	0.396412	1028.0	11.0	1.18401	0.317121	0.314202	1.3805670976044873e-17	True	54M
TCCTTTGATGAACTCTTAGTTTGCTAC	CTTGGGAAAATTGCTTGAGGCAAACTT	(octopus_NC_068994.1_4674541) (octopus_trinity_TRINITY_DN54964_c13_g1_i7.p1_167)	24.0	155.0	0.1548387096774193																				7.06479e-07	0.607527	155.0	9.0	1.96338	0.845161	0.774194	0.0011745604993985	True	54M
TCCTTTGCAAGTGGGACAGTAGGGCCA	GATCAGAACATTATGCTCAGAATTGCC	(octopus_NC_068983.1_71715411)	2.0	352.0	0.0056818181818181																				1.91154e-11	0.500141	352.0	12.0	1.10981	3.01705	3.01705	5.228123159835221e-08	True	54M
TCCTTTGCAGTATTGTAGTTGTAATAG	AGATTGAAATTGAGCCAATGTGGCTGC	(octopus_NC_068984.1_130445239)	59.0	907.0	0.0650496141124586																				3.3662e-15	0.367557	907.0	15.0	1.75749	0.615215	0.615215	1.2666328644190171e-11	True	54M
TCCTTTGCATTTCAGGTGAGTTTGCAG	ACTGGAGCTGCAGAACTTGTCGCAGCA	(octopus_NC_068985.1_4653034)	2.0	838.0	0.0023866348448687																				7.368789999999999e-27	0.524489	838.0	12.0	1.04279	0.247017	0.24463	5.557950094517166e-23	True	54M
TCCTTTGGATGTATAAACCTCCGGACG	TCTGACCCAACCAGAAATAATCAACCA	(octopus_NC_069002.1_32126083) (octopus_trinity_TRINITY_DN56244_c3_g1_i33.p1_3695)	31.0	243.0	0.1275720164609053																				2.16277e-19	0.645102	243.0	4.0	1.49802	0.526749	0.526749	1.0879781541001177e-15	True	54M
TCCTTTGGCTCCTTCCATTTCCTCTTC	CTCCGTTTCATTTTCAGATGTTTCTTC	(octopus_NC_068982.1_116685757)	290.0	3861.0	0.0751100751100751																				4.85226e-72	0.433108	3861.0	14.0	1.58105	0.443667	0.4144	1.3674722680513888e-67	True	42M12S
TCCTTTGGCTTTACGGCTCGACATTTT	GCTTAGTTTTATGTAAACTTTCTGACA	False	4.0	2945.0	0.0013582342954159																				4.32958e-42	0.310548	2945.0	15.0	1.07924	0.304584	0.260781	5.857468980093477e-38	True	28M28292N26M
TCCTTTGGTATATATTATGCTTTTAAA	CAAACCACGTCTAAGAGATGTTATTTC	(octopus_NC_068994.1_16492953)	2.0	330.0	0.006060606060606																				3.12281e-13	0.532835	330.0	12.0	1.00474	0.372727	0.339394	1.0030236785267084e-09	True	14M2D40M
TCCTTTGGTGCCACACATCAGATATTC	AACTACAGCAGGGTCTTCTTGATCGAT	(octopus_NC_068992.1_27158) (octopus_trinity_TRINITY_DN46445_c4_g1_i7.p1_1600)	2.0	61.0	0.0327868852459016																				1.69857e-07	0.90368	61.0	5.0	1.34898	0.590164	0.590164	0.0003049602706718	True	54M
TCCTTTGTACTATAGGCACAAGGCCTG	TAATTATAGGGGAGAGGGCTAATCGAT	(octopus_NC_068984.1_85710141)	3.0	2114.0	0.0014191106906338																				5.77155e-21	0.316224	2114.0	14.0	1.12933	1.60691	1.39167	3.188154957346057e-17	True	54M
TCCTTTGTATTCCAATTTATTAATTAA	TTCATTACTGAATATTTCCTTGTTTGC	(octopus_NC_068995.1_45023800)	3.0	2120.0	0.0014150943396226																				4.06664e-15	0.184028	2120.0	11.0	1.28531	0.778302	0.764151	1.5201094623382588e-11	True	53M1S
TCCTTTGTCAAATCAGCAGTAGTGTCA	TCACCGTCATTCTTGTCGTCAAACAAG	(octopus_NC_069008.1_17127138) (octopus_trinity_TRINITY_DN48011_c6_g1_i1.p1_699)	1.0	361.0	0.002770083102493																				5.31981e-10	0.475123	361.0	12.0	1.08651	0.282548	0.282548	1.261152752345509e-06	True	53M1S
TCCTTTGTCCTTAGTTTCTGCACTGCA	CTGCGCATGTTTAGCTGACTGCGCTGT	(octopus_NC_068990.1_90756000) (octopus_trinity_TRINITY_DN46320_c9_g1_i10.p1_567)	1.0	189.0	0.0052910052910052																				3.95596e-12	0.781499	189.0	9.0	1.17056	0.460317	0.375661	1.1525743479109697e-08	True	41M1D13M
TCCTTTGTCGCTTACAGCGTTGGGGCA	AAGATTTTGGTTTCCGTTTCGAATTCG	(octopus_NC_068992.1_3597745) (octopus_trinity_TRINITY_DN53649_c3_g3_i6.p1_395)	1.0	213.0	0.0046948356807511																				1.36486e-15	0.747575	213.0	12.0	1.07432	0.403756	0.403756	5.288824358594799e-12	True	54M
TCCTTTGTCTCGGTTATCCATGTAGGT	AGGAGTCACACTACGCTGAGCTGTTGA	(octopus_NC_069007.1_16568953) (octopus_trinity_TRINITY_DN48304_c0_g1_i14.p1_436)	42.0	186.0	0.2258064516129032																				4.6274e-16	0.838415	186.0	9.0	1.72329	1.02688	1.02688	1.856335813806306e-12	True	1S50M3S
TCCTTTGTGTCAGGAAAATAAATTTGG	TAGGCATCTTTCTCTCAATATATAAGA	(octopus_NC_068983.1_35112676) (octopus_trinity_TRINITY_DN56581_c6_g1_i2.p1_1091)	13.0	12682.0	0.0010250749093202																				8.08963e-301	0.377251	12682.0	11.0	0.885179	0.199101	0.180177	1.7877581976188323e-295	True	51M3S
TCCTTTGTGTGTACATTGGCAGAGTTT	GTTTGTGCACTCAACTTGTCCGTTATG	(octopus_NC_068984.1_95635591) (octopus_trinity_TRINITY_DN49272_c0_g1_i7.p1_466)	9917.0	41608.0	0.2383435877715823																				2.8460200000000004e-126	0.320702	41608.0	5.0	1.78452	0.56244	0.550327	1.7002208951054543e-121	True	54M
TCCTTTGTTACTTAACAGGACTTCGAC	TACATTTTTATAGTTCTTCTCAACAGC	(octopus_trinity_TRINITY_DN43463_c4_g2_i13.p1_115)	2.0	1354.0	0.001477104874446																				2.37172e-32	0.315167	1354.0	12.0	1.25315	0.896603	0.895126	2.2627706161901784e-28
TCCTTTGTTCACCAATAATAATATCTT	TTATGATATCAATTTCATCAGTCTCAA	(octopus_trinity_TRINITY_DN55794_c1_g2_i5.p1_389)	3.0	2564.0	0.001170046801872																				2.40724e-12	0.221238	2564.0	15.0	0.761172	0.169657	0.138456	7.1508481844298745e-09	True	10S44M
TCCTTTGTTCCGGTGGATTCTAGGAAT	CTCATTGTCTAAGAAGCTGTTTGGGAG	(octopus_trinity_TRINITY_DN43028_c5_g1_i3.p1_82)	123.0	537.0	0.2290502793296089																				2.64863e-21	0.729258	537.0	10.0	1.90347	4.34264	4.32961	1.49196928741721e-17
TCCTTTGTTTGAATGATGCTTCCCCTT	CCAGCTATTTCCACTACTTCCAATGGA	(octopus_NC_068984.1_120492535) (octopus_trinity_TRINITY_DN56209_c0_g1_i4.p1_48)	6.0	442.0	0.0135746606334841																				1.46523e-08	0.355398	442.0	5.0	0.9574	0.237557	0.233032	2.9790855107428365e-05	True	54M
TCCTTTTACACCTGCTCCCACATGTGT	TTTACGTCCTCTTCTAACTTTTCAGAT	(octopus_NC_068998.1_46278066)	1.0	585.0	0.0017094017094017																				1.34981e-34	0.623734	585.0	9.0	1.10416	0.333333	0.299145	1.4045566096268698e-30	True	50M4S
TCCTTTTACTAAGAACCAGTTGATTGT	TTGATAAAGAAGCCACACATTCATAAT	(octopus_NW_026396319.1_346) (octopus_trinity_TRINITY_DN45308_c0_g1_i13.p1_95)	209.0	2000.0	0.1045																				1.94256e-19	0.277025	2000.0	14.0	1.73107	0.876	0.844	9.80360298964356e-16	True	52M2S
TCCTTTTACTAAGAACCATTTGATTGT	TTGATAAAGAAGCCACACATTCATAAT	(octopus_NW_026396319.1_346) (octopus_trinity_TRINITY_DN45308_c0_g1_i6.p1_14)	2.0	498.0	0.0040160642570281																				2.76065e-89	0.951458	498.0	4.0	1.21979	1.01807	0.985944	1.0386127870605418e-84	True	52M2S
TCCTTTTAGCCCCTTTTTGCCATCTTT	CTTCCCTCTCCCGCGGCAAATACGTTT	(octopus_NC_069002.1_30974603) (octopus_trinity_TRINITY_DN52629_c2_g9_i6.p1_262)	98.0	1559.0	0.0628608082103912																				1.10385e-22	0.344562	1559.0	11.0	1.79893	0.90186	0.886466	6.7187552700532505e-19	True	54M
TCCTTTTAGCTTGCACATTGAAGCATA	CTTTGTAACGTCATTTCCAGCTGTGTA	(octopus_NC_068986.1_50987196) (octopus_trinity_TRINITY_DN48806_c9_g2_i7.p1_1039)	1.0	350.0	0.0028571428571428																				8.25452e-11	0.362421	350.0	13.0	1.14166	0.454286	0.454286	2.123937938366792e-07	True	54M
TCCTTTTAGGGACTTAATGAGTAGGAG	CTTTCCATTTAGGGGAAAAACCAGGAA	(octopus_NC_068985.1_25473540) (octopus_trinity_TRINITY_DN56425_c4_g3_i3.p1_9283)	2.0	897.0	0.0022296544035674																				4.14419e-35	0.483382	897.0	5.0	0.88115	0.200669	0.195095	4.394552830195657e-31	True	54M
TCCTTTTAGTCTCTTGTTAGTATTGTT	ACGTCAGCCATGAATATCTTTCCGTTG	(octopus_NW_026383941.1_973)	8.0	335.0	0.0238805970149253																				2.41287e-08	0.461849	335.0	11.0	1.28715	3.01493	2.27761	4.787571128862361e-05	True	54M
TCCTTTTATTTAAACGTGTCACACGGT	CGAACACCAAAATATATATCAAAGATG	(octopus_NW_026310237.1_326)	147.0	1183.0	0.1242603550295858																				4.50345e-12	0.168214	1183.0	14.0	3.28673	5.70837	3.71598	1.305163001481326e-08
TCCTTTTCAAAAGCTGCTGGTATTGAA	GATACATGATCTTCAGCACCAGCCATG	(octopus_NC_068990.1_70187469) (octopus_trinity_TRINITY_DN47518_c2_g1_i3.p1_876)	67.0	1755.0	0.0381766381766381																				2.03611e-07	0.273399	1755.0	15.0	1.05579	0.204558	0.190883	0.0003620666566791	True	54M
TCCTTTTCACTGTATGCACAATTCTCA	GCTAGTGCCCATTTTATCGATCCCAAA	(octopus_NC_068981.1_165652516)	4.0	652.0	0.0061349693251533																				8.9104e-09	0.348193	652.0	14.0	1.34599	0.521472	0.515337	1.8554629675850905e-05	True	54M
TCCTTTTCATCTTTCTTTTTCATTCTG	TCATCAGGTGCTATATGTTTTTCTGAT	(octopus_NC_068981.1_80491667) (octopus_trinity_TRINITY_DN56417_c2_g2_i7.p1_1266)	2.0	531.0	0.0037664783427495																				4.11929e-09	0.420053	531.0	14.0	1.08961	0.333333	0.308851	8.895746266526692e-06	True	53M1S
TCCTTTTCCTGTTACTTGATCATTAAA	TTTGGAAAGGACTCTCAACAAATTGTT	(octopus_NC_069004.1_126121)	2.0	498.0	0.0040160642570281																				2.03981e-28	0.911349	498.0	11.0	1.15604	2.79116	2.78514	1.6517688589230836e-24	True	54M
TCCTTTTCGAAAGGTTCTAATTCCATG	ATTGGAGGTAGATTTTTCGTAGATTTA	(octopus_NC_068997.1_47540917)	3.0	2132.0	0.0014071294559099																				5.7093e-28	0.460741	2132.0	10.0	0.798736	1.36492	1.03002	4.533079974546954e-24	True	54M
TCCTTTTCGAATATGAAGTTCCGTTGA	AACCACAATTGGAGCAGATCGTGTTCA	(octopus_trinity_TRINITY_DN56581_c7_g3_i4.p1_1253)	18.0	25973.0	0.0006930273745812																				1.87479e-56	0.126025	25973.0	11.0	1.29357	0.409156	0.389173	3.785799414386615e-52	True	31M4835N23M
TCCTTTTCTACTCGGTCTCTCTTTCTA	GTGATGGCGGCGGCGGTGGTGGTGGTG	(octopus_NW_026299678.1_6276)	3.0	394.0	0.0076142131979695																				1.04588e-53	0.974821	394.0	10.0	1.38732	0.525381	0.484772	1.970798682828367e-49	True	54M
TCCTTTTCTATATGTGATGAGCAGATT	GCATTCTAGCCTAATCTAGAGTTAAAA	(octopus_NC_068990.1_54912947)	2.0	191.0	0.0104712041884816																				2.99461e-06	0.529851	191.0	11.0	1.1593	0.413613	0.413613	0.0045851030531145	True	1S53M
TCCTTTTCTATCTACAATGTCTTTGAG	AAATTCATCATTAATCTCCTTCTCTAA	(octopus_NC_068999.1_52048635) (octopus_trinity_TRINITY_DN50849_c7_g1_i6.p1_829)	51.0	602.0	0.0847176079734219																				1.68323e-07	0.277042	602.0	13.0	1.2578	0.405316	0.390365	0.0003023437464992	True	54M
TCCTTTTCTGAATATGCTCAAGATTTT	TATCCTATTGTTAGCTGCTGGCTAAAC	(octopus_NC_068995.1_33601335)	1.0	257.0	0.0038910505836575																				3.76389e-06	0.430665	257.0	12.0	1.12585	0.373541	0.373541	0.0056869644913614	True	54M
TCCTTTTCTGTGGATTTTCTATCTGGT	TAGCGTTGATGAAGCTCTGGTACAACT	(octopus_NC_068989.1_81924697) (octopus_trinity_TRINITY_DN56001_c2_g1_i2.p1_131)	4.0	650.0	0.0061538461538461																				7.03402e-12	0.374933	650.0	14.0	1.05835	0.270769	0.264615	2.0034002982122e-08	True	54M
TCCTTTTCTTCCTTAATTCCGAAATCG	TTACTCGTGTTGTTGTGGTCGTTAGCA	(octopus_NC_069004.1_2657947) (octopus_trinity_TRINITY_DN52800_c3_g1_i2.p1_128)	1.0	93.0	0.010752688172043																				1.43136e-07	0.741187	93.0	7.0	1.14768	0.494624	0.494624	0.000259336499004	True	54M
TCCTTTTCTTTCTCTTTTTCTTTTCTG	TCCTTCTCTCTCTCTCTCTCTCGTTTT	False	24.0	735.0	0.0326530612244898																				1.67751e-11	0.326945	735.0	9.0	2.10873	1.96735	1.85034	4.613320165627149e-08
TCCTTTTCTTTTCTCTCTGTCTCTCTC	TTTCATTTCTTTCTTTCTCCTTCTTTT	(octopus_NW_026416898.1_498) (octopus_trinity_TRINITY_DN48837_c6_g1_i10.p1_97)	695.0	3456.0	0.201099537037037																				6.78883e-11	0.206219	3456.0	13.0	2.83169	1.64439	1.59751	1.7618072413000917e-07	True	54M
TCCTTTTGGACAAGGGTTCGGTGGATT	GCAGTAAGCTGGTAAATCCCCATCAGA	(octopus_NC_068996.1_44023309) (octopus_trinity_TRINITY_DN51172_c7_g1_i2.p1_364)	44.0	5760.0	0.0076388888888888																				5.75105e-07	0.310579	5760.0	10.0	0.624122	0.0989583	0.0835069	0.0009670444211735	True	54M
TCCTTTTGGGGTCGATAAATTAAGTAC	CAGTTGCATACTGGGGTAAATCTAATC	(octopus_NC_068986.1_25099213) (octopus_trinity_TRINITY_DN52879_c0_g3_i3.p1_12)	70.0	877.0	0.0798175598631698																				5.93755e-09	0.412469	877.0	14.0	5.13188	4.35576	4.01482	1.260973934664008e-05	True	54M
TCCTTTTGGTCTCCAGATTTCATCCAC	ATCATATTAATCTCCATTATCTTGCCA	(octopus_NW_026318723.1_1202) (octopus_trinity_TRINITY_DN48901_c14_g2_i1.p1_460)	14.0	20163.0	0.000694341119873																				4.42459e-291	0.295216	20163.0	11.0	0.903447	0.185984	0.177553	9.23722195517622e-286	True	54M
TCCTTTTGTAGTATTTCTCAGTTCTGA	TGGTTTTTAAACAGCAGAGATCCCTGT	(octopus_NC_069008.1_3379979) (octopus_trinity_TRINITY_DN43370_c0_g1_i19.p1_158)	337.0	2258.0	0.1492471213463241																				6.86901e-67	0.533401	2258.0	15.0	1.87475	1.36625	1.32462	1.7425427772124664e-62	True	54M
TCCTTTTGTGGATCTATCAAAGGAAAG	TTACTTTCACTATCAGTGTGCACTATT	(octopus_NC_068983.1_88817429) (octopus_trinity_TRINITY_DN49224_c5_g2_i3.p1_1404)	1.0	102.0	0.0098039215686274																				4.02985e-06	0.680528	102.0	8.0	1.12533	0.45098	0.45098	0.0060646009792464	True	54M
TCCTTTTTAAAAATGATATAGCATGAT	TTGAGGGAGACCCGTTCACTATTTCTA	(octopus_NW_026330904.1_9635)	29.0	211.0	0.1374407582938388																				1.82966e-06	0.510248	211.0	7.0	2.03745	1.05213	0.943128	0.0028820028566219	True	54M
TCCTTTTTACTATAGGCACAAGGCCTG	AAATTTTAGGGGAGGGGGCCAGTTGAT	(octopus_NC_068981.1_126041127)	59.0	281.0	0.2099644128113879																				2.69806e-08	0.577249	281.0	13.0	2.19842	5.53381	3.0427	5.322840724399986e-05	True	54M
TCCTTTTTAGTAGCTAACTCCAGTTCT	CCAGATTTGGTCACATCATTCAAGTTG	(octopus_trinity_TRINITY_DN56528_c5_g1_i7.p1_1119)	1.0	372.0	0.0026881720430107																				2.38489e-35	0.986842	372.0	7.0	0.833164	0.209677	0.209677	2.553431688441094e-31	True	42M2902N12M
TCCTTTTTATTGCCTGCTTTCTGTACA	TACTGATAAAGTTTAAAAATCTTAAAT	(octopus_NW_026311321.1_2716) (octopus_trinity_TRINITY_DN50487_c1_g2_i10.p1_801)	3.0	292.0	0.0102739726027397																				1.33084e-14	0.610186	292.0	9.0	1.08237	0.270548	0.270548	4.781546542006416e-11	True	54M
TCCTTTTTCCGTCGGGATGCAGCTGAT	ATAGAGATCTTGGATGTATTGGTAAAA	(octopus_NC_068982.1_61045294) (octopus_trinity_TRINITY_DN52913_c6_g1_i2.p1_356)	3.0	269.0	0.0111524163568773																				8.97275e-09	0.520633	269.0	14.0	1.06757	0.483271	0.315985	1.8678014835900188e-05	True	29M1D25M
TCCTTTTTCGGAGCTGCTGGCAATATC	CCCTTCTTAAATGCAGAATGGGATACC	(octopus_NC_068995.1_50546776) (octopus_trinity_TRINITY_DN55838_c1_g5_i7.p1_6063)	5.0	459.0	0.0108932461873638																				1.03479e-08	0.527026	459.0	15.0	1.09094	0.361656	0.278867	2.1393727951513857e-05	True	54M
TCCTTTTTCTTCTGGAGAATATCTTGC	CCTTTCTCCTTTGGATCCTTCCATTTC	(octopus_trinity_TRINITY_DN55308_c2_g1_i6.p1_3)	816.0	5188.0	0.1572860447185813																				7.07347e-43	0.226099	5188.0	14.0	1.92141	0.671164	0.664032	9.802473644637591e-39
TCCTTTTTGAACTCTATATATTCCTGT	GTATATGCACAATATTTTTCTGCTAGT	(octopus_trinity_TRINITY_DN55173_c5_g2_i1.p1_48)	199.0	862.0	0.2308584686774942																				3.1121e-16	0.375291	862.0	14.0	1.79512	2.70302	2.68561	1.2647605772948792e-12
TCCTTTTTGCCAGCTGAGTGGACTGGA	GCGACGTGAAATAAAGTATCTTGCTCA	(octopus_NC_069001.1_9042491)	3.0	205.0	0.0146341463414634																				4.32307e-11	0.616381	205.0	10.0	1.6048	0.921951	0.878049	1.1432177173647289e-07	True	54M
TCCTTTTTGGAGAGATAGAGAGACAGA	TATGTGTGTGTGTGTGTAAATTTATGA	False	5.0	577.0	0.0086655112651646																				4.14072e-17	0.532245	577.0	12.0	1.41416	2.48873	2.48007	1.7902841649769285e-13
TCCTTTTTGGTGATATCGTAAACAACA	ATTGCAATCTGAGCCCCTCTGTAGTAC	(octopus_trinity_TRINITY_DN48238_c7_g1_i1.p1_261)	1.0	319.0	0.0031347962382445																				3.52647e-21	0.674299	319.0	9.0	1.20171	0.407524	0.407524	1.972225280730452e-17	True	53M1S
TCCTTTTTGGTTTCATGGGCAGCAACC	GTGTTTCCGTGAGTACTATCCATTTTA	False	1.0	456.0	0.0021929824561403																				4.81909e-09	0.651312	456.0	14.0	0.90402	3.62939	3.02193	1.033509280527243e-05	True	28M51960N26M
TCCTTTTTGTTGCTGAGTTCTGCCAGG	TCTTCATTAAGTTTAATCTGTTCCTTG	(octopus_NC_068988.1_21108649) (octopus_trinity_TRINITY_DN49334_c5_g1_i38.p1_1033)	3.0	256.0	0.01171875																				4.34606e-22	0.784804	256.0	11.0	1.26332	0.480469	0.46875	2.561897003113512e-18	True	54M
TCGAAAAATCTGGCACTTATTTTCAAA	CTGAAAATCAACTAAAAGTATTAAGAA	(octopus_NC_068992.1_9163287)	1.0	568.0	0.0017605633802816																				1.55576e-06	0.305333	568.0	13.0	0.989602	0.227113	0.225352	0.0024738895842599	True	54M
TCGAAAACAAGACAAACATCACAAAGA	ACGACCCTTCATCGGTTGTCAGCTGTT	(octopus_NC_068997.1_8342685)	2.0	1093.0	0.0018298261665141																				4.38628e-18	0.373155	1093.0	15.0	1.15073	0.384263	0.373285	2.027770141504629e-14	True	54M
TCGAAAACTCCCCAGATTTCTGCTTAG	TGAAGCCATTGATGTCTAGAGGGGATA	(octopus_NC_068988.1_87466252)	1.0	160.0	0.00625																				1.98353e-07	0.588859	160.0	10.0	1.08689	0.3375	0.3375	0.0003532363519556	True	54M
TCGAAAACTGTTACAGAGGTTTAAACT	TTGGACATTTTTACCCAAAGAAAACAG	(octopus_NC_068983.1_146452275)	2.0	1240.0	0.0016129032258064																				5.76576e-16	0.251481	1240.0	9.0	0.755845	0.192742	0.176613	2.2961123944082346e-12	True	45M9S
TCGAAAATCCTTGTAGTTCATGTGAGA	CGTGAGGGTAGTAGAGGGCGAACACAA	(octopus_NC_068984.1_141533245)	1.0	80.0	0.0125																				7.84136e-09	0.981481	80.0	6.0	1.01187	0.45	0.3875	1.6430962311655377e-05	True	16M2D38M
TCGAAACAGATCTTTCGTAGTTCGAAG	AGCTTCTCTTGAAATATTCAAGGCTTC	(octopus_NC_068981.1_74680116) (octopus_trinity_TRINITY_DN47142_c4_g2_i23.p1_4120)	3.0	1388.0	0.0021613832853025																				1.0204400000000002e-24	0.426418	1388.0	13.0	0.841302	0.216859	0.145533	6.92148400784303e-21	True	54M
TCGAAACATCAACACACTCACATTCTC	ATCTAACTTAATTAGTTTTCTGTTCCG	(octopus_NC_069008.1_6616041) (octopus_trinity_TRINITY_DN43370_c0_g1_i20.p1_67)	1766.0	15989.0	0.1104509350178247																				5.5295699999999987e-39	0.180545	15989.0	15.0	2.23331	0.632935	0.626556	6.752862733395427e-35	True	53M1S
TCGAAACATGATCATCATCATCATCAT	CTCCATCGTTATCACCTGCACGATTAT	(octopus_NW_026343006.1_6235)	3.0	2553.0	0.0011750881316098																				4.52818e-39	0.41781	2553.0	10.0	1.36488	0.583235	0.569134	5.544651225842168e-35	True	54M
TCGAAACATTTTAATATCTCCATAAAC	ATTGAATTTGACAGAATCGAAAAGTTG	(octopus_NW_026334708.1_37)	2.0	434.0	0.0046082949308755																				2.41481e-08	0.495243	434.0	5.0	0.827675	0.230415	0.172811	4.791130520065517e-05	True	54M
TCGAAACCACGATCCTATGACCACGAG	TCCGCTGTCCTAACCACTGGGCCATTG	(octopus_NC_068983.1_10536393)	5.0	177.0	0.0282485875706214																				2.48337e-06	0.573473	177.0	9.0	1.69065	0.943503	0.943503	0.003844418830421	True	54M
TCGAAACCATGCGGAACTTTGTCAAAG	AATTCCCTGCCGATACCACAGACGAAA	(octopus_NC_068991.1_54733301) (octopus_trinity_TRINITY_DN51027_c10_g1_i13.p1_2424)	3.0	269.0	0.0111524163568773																				1.88606e-06	0.454224	269.0	8.0	1.21358	0.360595	0.360595	0.0029658018473933	True	54M
TCGAAACCGCGATCCTATGACAATGGC	CCTAACCACTGGGCGATTGCACCTCCA	False	1.0	98.0	0.010204081632653																				1.89845e-06	0.742424	98.0	8.0	1.21528	0.520408	0.520408	0.0029842473688663
TCGAAACCGCGATCCTATGACCGCGAG	TCTGCTGCCCTAACCACTGGGCCATTG	(RF_all_LGKD01348812.1/2122-2050_5) (octopus_NC_068981.1_33698062) (octopus_trinity_TRINITY_DN50089_c4_g5_i3.p1_215)	341.0	2427.0	0.1405026782035434																				8.79984e-43	0.442158	2427.0	13.0	4.23536	3.55295	3.49897	1.216693121821449e-38
TCGAAACCTGGAATCAGTTGGTCATCG	TTGCCTTAATACTTGTGTTTGAATACT	(octopus_NW_026345057.1_281) (octopus_trinity_TRINITY_DN48901_c14_g2_i3.p1_123)	14.0	32367.0	0.0004325393147341																				1.76564e-175	0.193127	32367.0	11.0	1.18089	0.345939	0.332159	1.705623576428909e-170	True	54M
TCGAAACGGTGAGTGAGGCCATTTATT	CGAATGTGCTGGTTGTTTTGAATATAC	(octopus_NC_068988.1_29999267) (octopus_trinity_TRINITY_DN53138_c6_g1_i12.p1_852)	1.0	191.0	0.0052356020942408																				4.1308e-29	0.992806	191.0	7.0	1.01623	0.293194	0.293194	3.444780156853118e-25	True	54M
TCGAAACGTAAAAGACTTTCTCACCTT	CCTGAGCGTTAAACTAATACATCTGTT	(octopus_NC_069001.1_17525135)	12.0	471.0	0.0254777070063694																				6.58556e-09	0.437981	471.0	13.0	1.75505	1.48408	1.43949	1.3917541935535304e-05	True	54M
TCGAAACGTCAAAGACTTTCCGTATTC	CCGAGCGTCATACTAATCTATCCTTTT	(octopus_NC_068991.1_3834987)	276.0	5726.0	0.0482011875654907																				1.27833e-17	0.165684	5726.0	15.0	1.83174	0.604785	0.580335	5.72540233400477e-14	True	54M
TCGAAACGTCAAATTCTCTTTCTTTCC	AATCCTGAGCTGTCCAGTAACACAATA	(octopus_NC_068988.1_24622903)	147.0	1068.0	0.1376404494382022																				1.97327e-21	0.517531	1068.0	12.0	2.82767	4.66667	3.47659	1.1200058700122993e-17	True	54M
TCGAAACGTTAAAGACTTTTTCACTTC	CCGAGCGTTATACTAATACATCTGTTT	(octopus_NC_068982.1_165892297) (octopus_trinity_TRINITY_DN43658_c9_g6_i2.p1_14)	41.0	250.0	0.164																				1.36088e-06	0.471751	250.0	13.0	3.84804	3.872	3.648	0.0021804107957638
TCGAAAGAATGAAATACAAGGCTGACA	TATGTGGGAGATGAATTCAGGACGCAA	(octopus_NC_068982.1_147583838)	1.0	144.0	0.0069444444444444																				2.28604e-11	0.708333	144.0	5.0	1.20574	0.5	0.5	6.208183039986458e-08	True	54M
TCGAAAGAGAATGAAAAATAAAAACAT	TTTACCAGTCTATACTCTGTACCATGG	(octopus_NC_069008.1_5551950)	2.0	151.0	0.0132450331125827																				1.72184e-11	0.966519	151.0	6.0	1.13329	1.09272	0.410596	4.7301243723422586e-08	True	54M
TCGAAAGCCCCGTGAATGTATCTGGTT	CGATAGTTGCAATGTTGTTGAAGAGAA	(octopus_NW_026298339.1_660) (octopus_trinity_TRINITY_DN48061_c2_g5_i4.p1_350)	20.0	126.0	0.1587301587301587																				5.14722e-10	0.737461	126.0	6.0	2.14183	2.63492	2.62698	1.222081724787149e-06	True	47M7S
TCGAAAGGATGAAAGGCAAAGTCGACC	TCGGCGGGATTTTAACACTCAGAACGC	(octopus_NC_069002.1_5797964)	342.0	3673.0	0.093111897631364																				1.64188e-74	0.384894	3673.0	15.0	4.13684	6.20447	4.83038	4.827634380083e-70	True	54M
TCGAAAGGATGAAAGGCAAAGTTGACC	TCAGCAGAATTTGAACTCAGAACGTAA	(octopus_NC_069007.1_10596915) (octopus_trinity_TRINITY_DN79013_c0_g1_i1.p1_207)	117.0	1700.0	0.0688235294117647																				1.28972e-10	0.193982	1700.0	14.0	3.40766	5.23471	5.13529	3.256949730571721e-07	True	54M
TCGAAAGGTTCTAATTCCATGATTGGT	GGTAGATTTTTCGTAGATTTTAGTCCA	(octopus_NC_068997.1_47540923)	4.0	2217.0	0.0018042399639152																				6.0761e-30	0.470849	2217.0	10.0	0.769365	1.77988	1.4452	5.253396434410797e-26	True	54M
TCGAAAGTGTCCTTATTCACTTTGGCA	ACACCAATACCAAGATTAGAGTATGAA	(octopus_NC_069010.1_3002526) (octopus_trinity_TRINITY_DN56467_c1_g2_i1.p1_51)	1.0	314.0	0.0031847133757961																				2.18246e-11	0.437637	314.0	9.0	0.790324	0.630573	0.630573	5.937217786870381e-08	True	51M3S
TCGAAAGTTGAATTGATATTTGTGTGT	GTGTGTATATACACACACACGCATACA	(octopus_NC_068994.1_12491136)	20.0	506.0	0.0395256916996047																				3.0911e-07	0.412349	506.0	13.0	1.96488	5.74506	5.73913	0.0005375462709779	True	2S52M
TCGAAATAACCTTGGAATCTCCCAGGT	AGTTGACGTTCTTGTACTTTCTATCAT	(octopus_NC_069006.1_12132545) (octopus_trinity_TRINITY_DN52647_c7_g2_i6.p1_580)	1.0	370.0	0.0027027027027027																				5.92326e-10	0.47027	370.0	14.0	0.98114	0.540541	0.513514	1.397278389191826e-06	True	14M1D40M
TCGAAATATCAACACACTCACATTCTC	ATCTAACTTAATTAGTTTACTGTTCTG	(octopus_NC_068982.1_186827543) (octopus_trinity_TRINITY_DN43370_c0_g1_i6.p1_376)	82.0	1464.0	0.0560109289617486																				1.17041e-20	0.257439	1464.0	10.0	1.72341	0.724727	0.69877	6.354777686027671e-17	True	1S53M
TCGAAATCACATTCTATATTTTCCTGA	GAACACCGATCCTGTTGCAGAGTGAAG	(octopus_trinity_TRINITY_DN55671_c4_g1_i15.p1_1581)	11.0	242.0	0.0454545454545454																				9.7249e-07	0.605636	242.0	12.0	1.10582	0.297521	0.297521	0.0015880134514723
TCGAAATCATTAGGTTGAAGACGGCAA	AGGTTGATGAATCCAACTGATCCAACA	(octopus_NC_068988.1_55262076) (octopus_trinity_TRINITY_DN53529_c0_g2_i6.p1_183)	18.0	259.0	0.0694980694980695																				5.28931e-07	0.589569	259.0	10.0	1.5415	0.444015	0.444015	0.0008933709746893	True	54M
TCGAAATCGGTTTCGAAATGAAGATGT	TCTGTTGAAGCTAACAGTAGAATTTCC	(octopus_NC_068982.1_93790958) (octopus_trinity_TRINITY_DN53104_c0_g1_i13.p1_1312)	1.0	240.0	0.0041666666666666																				1.35959e-33	0.968877	240.0	10.0	1.27796	0.420833	0.420833	1.3611189190570688e-29	True	54M
TCGAAATGAGGAGTAGATGGACAGCTG	ACAACTGATGAACGGTCGGTCTGTGTT	(octopus_NC_069003.1_7220230)	1.0	77.0	0.0129870129870129																				1.1242e-07	1.0	77.0	7.0	1.03712	0.38961	0.38961	0.0002063231631385	True	54M
TCGAAATGTGAAAAGCCAGAATGAATA	GTGAGGATATTTTATCTGACACCAATG	(octopus_NC_069002.1_37327684)	9.0	179.0	0.0502793296089385																				6.02105e-06	0.561923	179.0	9.0	1.25725	0.424581	0.357542	0.0088412944271078	True	54M
TCGAAATTTCAACCATTTACCAGCAGC	ACTGATGTTGTCAGTGGTACACTTTCC	(octopus_NC_068998.1_6623655) (octopus_trinity_TRINITY_DN46471_c13_g2_i1.p1_1771)	2.0	1001.0	0.0019980019980019																				4.45321e-09	0.431394	1001.0	13.0	0.724616	0.155844	0.150849	9.583642233459755e-06	True	54M
TCGAAATTTCCCCAAGACACCTGAAGA	AGGCTGGAGGGTATATCAGCCGAAATG	(octopus_NC_068997.1_27234066) (octopus_trinity_TRINITY_DN49870_c4_g3_i11.p1_33)	14.0	224.0	0.0625																				1.6063e-17	0.746949	224.0	9.0	2.54741	6.01786	4.11161	7.144609594715116e-14
TCGAAATTTCCCCAAGACACCTGATGA	AGGCTGGAGCGTATATCAGCCGAAACG	(octopus_NC_068982.1_12398573) (octopus_trinity_TRINITY_DN49870_c4_g3_i11.p1_33)	189.0	1786.0	0.1058230683090705																				1.25311e-18	0.392436	1786.0	15.0	3.38461	2.6047	2.4832	6.001303310111052e-15	True	54M
TCGAAATTTGTCAAGATTATAAAAACT	GACTTTTACGACTCGTCCACCAAAATA	(octopus_NC_068984.1_9866892) (octopus_trinity_TRINITY_DN47260_c7_g1_i2.p1_1156)	1.0	200.0	0.005																				1.216e-08	0.581081	200.0	8.0	1.06646	0.445	0.445	2.4950386009247817e-05	True	54M
TCGAACAAATCAACCCCAGGACTTATT	CTTTGTAAGCCTAGTACTTATTCTATC	(octopus_NC_069000.1_41573163) (octopus_trinity_TRINITY_DN55485_c3_g3_i1.p1_16)	11.0	330.0	0.0333333333333333																				3.11035e-07	0.405736	330.0	12.0	3.14035	3.25152	3.05758	0.0005406859752844
TCGAACAATGAGGGAGTCAAACCAATA	AAGTGGTCTACATGTGGTAGACAGATC	False	217.0	1985.0	0.1093198992443325																				1.6182700000000002e-30	0.388851	1985.0	13.0	1.59841	0.555668	0.548111	1.4335540796883089e-26	True	54M
TCGAACAGGCTGCCAGCCGACGACTAT	TCACAGGGACGATCCCACTACTGCTCG	(RF_all_LGKD01689096.1/691-428_190) (octopus_NC_068985.1_118360724) (octopus_trinity_TRINITY_DN45249_c6_g1_i1.p1_9)	3.0	237.0	0.0126582278481012																				1.55284e-07	0.507015	237.0	10.0	1.14714	0.392405	0.392405	0.0002801333192183	True	54M
TCGAACAGGTCGGAGGAGGATGTGGTG	GTGGTGGTGATACGTGCTTTTGAACGG	(octopus_NC_068991.1_18570486)	3.0	203.0	0.0147783251231527																				9.82118e-19	0.837952	203.0	11.0	1.52237	6.07389	4.55172	4.736564694093547e-15	True	21M3D33M
TCGAACATAGATGGAGACATTGTGTTC	GATCAATCTCTGCTGATATTCTCTAGA	(octopus_NC_068989.1_739347) (octopus_trinity_TRINITY_DN55680_c1_g4_i7.p1_1071)	3.0	1195.0	0.002510460251046																				5.18666e-34	0.536537	1195.0	13.0	1.01893	0.308787	0.287029	5.2783072991679855e-30	True	3S51M
TCGAACATCGGTATGACAGCAAAGCAA	AGAGTTACATTATTTATCGACAGCAAT	(octopus_NC_069002.1_26717883)	2.0	753.0	0.0026560424966799																				3.47473e-11	0.346305	753.0	9.0	0.736487	0.171315	0.158035	9.273429147875992e-08	True	54M
TCGAACATCTCTCGCGATTTTCTTCCG	CCACCGTCTCCTCCCTTGTGGTCGTCT	(octopus_trinity_TRINITY_DN50785_c14_g2_i1.p1_876)	1.0	404.0	0.0024752475247524																				2.71301e-06	0.403082	404.0	13.0	0.96439	0.264851	0.257426	0.0041776537967497
TCGAACATCTTTTGGGGTTGAGAATCT	CCTGTAAAAGTATTTGATAAAAGAATT	(octopus_NC_068986.1_53504298)	13.0	961.0	0.0135275754422476																				6.11201e-42	0.599163	961.0	15.0	1.28096	7.99584	7.50676	8.228805056169133e-38	True	54M
TCGAACCCACTTATTTTGTGGGTAGGA	GAAAAACCACTGAGTGCACCTCTCAGA	False	42.0	1407.0	0.0298507462686567																				3.70849e-89	0.642521	1407.0	14.0	1.4713	2.95593	2.57925	1.3923140562129454e-84	True	10S44M
TCGAACCCGCGATACAGTGAACAATAA	TGCCTTAGTGTTCGGTGAGAAAACAGA	False	12.0	1474.0	0.0081411126187245																				2.85448e-37	0.421227	1474.0	11.0	1.17328	0.364315	0.34464	3.280481125729423e-33
TCGAACCCGCTGAGCGGGGCATATACC	TCGCCATTGCTGCTTGTCGCGCAGCCC	(octopus_NC_068981.1_6882561) (octopus_trinity_TRINITY_DN51620_c12_g1_i4.p1_1305)	1.0	62.0	0.0161290322580645																				3.27405e-06	0.956522	62.0	5.0	1.03297	0.370968	0.370968	0.0049877906879161	True	54M
TCGAACCTCGTCTAGCTCGCTCTTTGC	TGCCCTCGCCTATTAACTAAGTATGTG	False	1.0	280.0	0.0035714285714285																				2.80044e-06	0.418605	280.0	4.0	1.0666	0.332143	0.332143	0.0043043750073093
TCGAACCTGGGTTCTCATTCCTAACGA	TGTTACTATTATTATTATATTATTATT	(octopus_NC_068985.1_94989892)	27.0	461.0	0.0585683297180043																				2.9243000000000004e-25	0.683392	461.0	12.0	2.38822	4.11497	3.66377	2.040271764252075e-21
TCGAACCTTAAGGCCCCTGCCACCAGA	TGGCACACGTACATCAAGGGACAAGAT	(octopus_NW_026399374.1_1810)	2.0	659.0	0.0030349013657056																				5.14409e-12	0.40699	659.0	13.0	0.843295	0.163885	0.157815	1.4829423021164626e-08	True	4S50M
TCGAACCTTCATCAGTTGTGCTGTAAT	TTGGTTGCGCAGTGGCTGTGCTGTAAT	(octopus_NW_026313939.1_9087) (octopus_trinity_TRINITY_DN56467_c1_g5_i5.p1_413)	1.0	268.0	0.003731343283582																				8.981e-14	0.661559	268.0	7.0	1.19032	0.425373	0.425373	3.0183825483751577e-10	True	4S50M
TCGAACCTTTAATCCTGGCCCGCATGT	CTACCACTCTCAGCAGCTGGAACATTA	(octopus_NC_069005.1_29316497)	2.0	194.0	0.0103092783505154																				1.1934e-14	0.744226	194.0	6.0	1.19546	3.52062	2.39175	4.3030649844993125e-11	True	4S50M
TCGAACGATATTATAAATGACTTTCTT	CGTTATTTCTCATGGCGTTGTTATATG	(octopus_NC_068986.1_42141893)	3.0	1442.0	0.0020804438280166																				1.27691e-36	0.419859	1442.0	9.0	0.962278	0.211512	0.210818	1.4323957980071315e-32	True	54M
TCGAACGCAAATGATTCATTGTAGTAT	GGATTCAGTGTACATTTCTTGACAGAG	(octopus_NC_069002.1_30997241) (octopus_trinity_TRINITY_DN52629_c2_g9_i6.p1_1014)	3.0	1786.0	0.0016797312430011																				4.95082e-15	0.417812	1786.0	11.0	1.32128	0.507279	0.5	1.8386813521679528e-11	True	2S52M
TCGAACGCCTGACACATCTCTCTGCGA	AATATGTATCTGAGATCCAATTCATGT	(octopus_NC_068991.1_7636204)	1.0	173.0	0.0057803468208092																				1.11786e-06	0.56866	173.0	8.0	1.21271	0.572254	0.543353	0.0018109411991319	True	54M
TCGAACGTTTGAGTATGTCCATTGTTG	AAGAACTCTTTTTATTTTGCTTTTGGA	(octopus_NC_068987.1_10317908) (octopus_trinity_TRINITY_DN53718_c2_g1_i3.p1_1799)	1.0	78.0	0.0128205128205128																				1.46453e-09	0.916667	78.0	6.0	1.15444	0.448718	0.448718	3.3185765105985664e-06	True	54M
TCGAACTCCCTGTAGACGCTAGCTGCC	AGTGTCTGCACCCTCTCCGACACAACG	False	3.0	194.0	0.0154639175257731																				4.38033e-06	0.47757	194.0	4.0	1.24297	0.469072	0.469072	0.0065587101759993	True	54M
TCGAACTCCTTCAATTTGATGAAACAC	TGGAAAATGCGATTGGTCGATAGAATC	(octopus_NC_069004.1_21964019) (octopus_trinity_TRINITY_DN55511_c13_g4_i1.p1_91)	1.0	91.0	0.0109890109890109																				2.89406e-07	0.803382	91.0	8.0	1.21932	0.626374	0.571429	0.0005049981916201	True	54M
TCGAACTCTTTAGGCTGCAAATTGTAC	AGAAATGAAGAATTGCCAACATTGCCT	False	2.0	373.0	0.0053619302949061																				8.25524e-07	0.444444	373.0	15.0	1.09037	0.30563	0.302949	0.0013606050209541
TCGAACTGCCACATGTAAAGGTGTGTC	ACCGTTTTTGTTCATTTTATTGGCATC	(octopus_NW_026386695.1_243) (octopus_trinity_TRINITY_DN48232_c0_g1_i9.p1_172)	248.0	2002.0	0.1238761238761238																				7.59502e-33	0.41191	2002.0	13.0	1.98428	1.80919	1.78671	7.385949894107885e-29	True	54M
TCGAACTGCCAGATGTAAAGGTGTGTC	ACCATCTTCGTCCATTTTATTGGCATC	(octopus_trinity_TRINITY_DN48232_c0_g1_i9.p1_172)	77.0	317.0	0.2429022082018927																				1.72967e-15	0.588536	317.0	11.0	1.91808	1.86751	1.86751	6.651368736665275e-12	True	54M
TCGAACTGCGCAATGACGACGATGACG	CACTTGCTGCTCAAGCTGGGCTAGGGC	(octopus_NC_069010.1_5808813) (octopus_trinity_TRINITY_DN46281_c6_g2_i3.p1_2093)	1.0	245.0	0.0040816326530612																				9.6973e-12	0.607406	245.0	10.0	1.0741	0.371429	0.371429	2.7271525263798305e-08	True	54M
TCGAACTGGTTTCAGCTGCCATCTCCT	CAGTGCTCTTTGAAGTTACCCGGGTCC	(octopus_NC_068998.1_28000582)	2.0	459.0	0.0043572984749455																				2.46936e-09	0.458829	459.0	12.0	1.14527	0.357298	0.32244	5.461849300335389e-06	True	1S53M
TCGAACTGTAGTCCAGCCATCATCGTC	CTCCCCGCGGGCTAAAAATAAAAAGAA	(octopus_NC_068982.1_131014858)	4.0	348.0	0.0114942528735632																				4.22959e-30	0.836257	348.0	12.0	1.43221	0.816092	0.695402	3.681780671054433e-26	True	54M
TCGAAGAACGAGGGGCTGTGTGTGGGA	GATAGAATGCTGGTGATCTTGAAGTAT	(octopus_NC_068995.1_27820091)	31.0	357.0	0.0868347338935574																				3.01274e-06	0.381383	357.0	13.0	1.40607	0.436975	0.386555	0.0046113280442199	True	54M
TCGAAGAATTTTGAAATTTCGAATCAT	TTCAACAGCGGCTATCTTGAACTCCAA	(octopus_NC_069006.1_2942077) (octopus_trinity_TRINITY_DN43769_c5_g1_i17.p1_478)	3.0	2061.0	0.0014556040756914																				4.80606e-42	0.39104	2061.0	11.0	1.11877	0.354682	0.350801	6.493222182068893e-38	True	1S53M
TCGAAGAGAAATAGCCGGAAGTCATCA	TGATGCGGACCGGACTCAGAAAGCTCT	(octopus_NC_068986.1_94750848) (octopus_trinity_TRINITY_DN52079_c4_g1_i3.p1_483)	2.0	441.0	0.0045351473922902																				3.72797e-07	0.402485	441.0	13.0	1.10939	0.319728	0.310658	0.0006416396733979	True	54M
TCGAAGAGAATAGTTGGCTTCTTCAAG	AATTCCACATTCAACCATGCATCAGGA	(octopus_NC_068985.1_78601450) (octopus_trinity_TRINITY_DN48134_c13_g1_i16.p1_635)	2.0	500.0	0.004																				1.0776200000000001e-33	0.788436	500.0	9.0	1.08398	0.346	0.326	1.082964890732822e-29	True	43M2D11M
TCGAAGAGACGCACTAACATCCCCAGT	TCGACATCCCTCTCCTGCAAACGTAAA	(octopus_NC_068981.1_72875818) (octopus_trinity_TRINITY_DN51380_c10_g1_i19.p1_1588)	2.0	166.0	0.0120481927710843																				1.2025e-11	0.731575	166.0	8.0	1.34433	0.46988	0.46988	3.3525639509553646e-08	True	54M
TCGAAGAGAGAGATGTGCCGCGGAGTT	TGGTTTGGTGTACATAGTAAATCGTGT	(octopus_NC_068982.1_144704787)	316.0	1467.0	0.2154055896387184																				8.97485e-07	0.137666	1467.0	15.0	2.56268	13.8834	2.44035	0.0014723495625965	True	54M
TCGAAGAGCATTGGGGACCATTACATG	GCCCTCCAAAACATTCTTTTCATTGAA	(octopus_NC_068985.1_21719719) (octopus_trinity_TRINITY_DN55423_c11_g1_i11.p1_556)	2.0	898.0	0.0022271714922048																				1.0025499999999995e-20	0.504422	898.0	13.0	1.01717	0.26392	0.253898	5.463959648572293e-17	True	54M
TCGAAGAGCTGGGCAGGACGCATCGTT	AAAACGGCTCTTCCCATGGACCGCAAA	(octopus_NC_068983.1_83885715)	17.0	202.0	0.0841584158415841																				3.99152e-11	0.617351	202.0	9.0	2.15366	0.747525	0.663366	1.058988969765857e-07
TCGAAGAGGTAGGGACAGAGGTGTGTG	TGAGACGTAGTTCTTCAGTGGAGGGGA	False	1.0	193.0	0.005181347150259	-	Neuromodulin_N	PF10580.12	3.1	11.7	0.3	3.7	11.5	0.3	1.1	1.0	0.0	0.0	1.0	1.0	1.0	0.0	-	3.0	7.65943e-09	0.604731	193.0	12.0	1.41902	0.590674	0.554404	1.6070795480853237e-05
TCGAAGAGTTAGGGCAGGAATATATAA	ACATATTCATCGTATCACACAAACATA	(octopus_NC_068986.1_91926356)	1.0	229.0	0.0043668122270742																				1.42989e-07	0.525253	229.0	11.0	0.889444	0.240175	0.240175	0.0002590862670117	True	54M
TCGAAGCAGTATTTCCCAGTGGCTCTT	AAGCAAGACGGTTGGTGTGGATTAGCA	(octopus_NC_069006.1_2359803)	4.0	3460.0	0.0011560693641618																				1.5927199999999999e-27	0.273383	3460.0	9.0	1.38584	0.87052	0.869942	1.238940668092905e-23	True	54M
TCGAAGCCTTCACTGTTTATTTTCAAT	GTCAACTGTGGAAGATTTGAATGTTCT	(octopus_NC_069006.1_7840839) (octopus_trinity_TRINITY_DN49574_c6_g1_i2.p1_135)	1.0	423.0	0.0023640661938534																				1.1469800000000001e-30	0.754193	423.0	9.0	1.12054	0.349882	0.328605	1.0219952518025152e-26	True	54M
TCGAAGCTGTCGAAGTCAGCGAGCTGA	TGCCCCTTTCGTCTATAGCTAACACAC	(octopus_NC_069002.1_32137439) (octopus_trinity_TRINITY_DN56244_c3_g1_i14.p1_2519)	1.0	166.0	0.0060240963855421																				1.38949e-09	0.593567	166.0	4.0	1.28118	0.542169	0.542169	3.1560901787278888e-06	True	54M
TCGAAGGACGGACCTCTTCAGCAAGAA	TCCTGCGAAGCAAATCTCTGGAGCTGC	(octopus_NC_068993.1_46746891) (octopus_trinity_TRINITY_DN56485_c2_g1_i12.p1_74)	1.0	143.0	0.0069930069930069																				7.55259e-08	0.636364	143.0	8.0	1.0815	0.356643	0.356643	0.0001414647662108	True	54M
TCGAAGGAGGAGAGAACCACCTGGACG	AGGCAATGGCTCGTGGAAGTTTTCTAA	(octopus_NC_069003.1_34296471) (octopus_trinity_TRINITY_DN56069_c6_g2_i3.p1_2266)	3.0	918.0	0.0032679738562091																				1.1461e-06	0.29466	918.0	15.0	0.910514	0.175381	0.175381	0.0018542510752014	True	54M
TCGAAGGCAAAAATACAGACTTCTGTC	GTTCATTCTGAGTACACATGGTCTCAC	(octopus_NW_026353599.1_2)	5.0	1492.0	0.0033512064343163																				2.33762e-129	0.874496	1492.0	14.0	1.33078	0.476542	0.463807	1.446235095660306e-124	True	52M2S
TCGAAGGGGCCAAACCAAGCAGCTTTT	GGATGTTATGGAGTTGAACATACTCAA	False	12.0	855.0	0.0140350877192982																				7.70513e-13	0.389652	855.0	15.0	1.23609	0.618713	0.501754	2.3927963866735747e-09	True	34M3279N20M
TCGAAGGGGTTAAGTTGACTCTCAGAA	AGACGAAATAGATAATCAAGAGATGGC	(octopus_NC_068994.1_6977891)	50.0	714.0	0.0700280112044818																				1.87968e-06	0.196263	714.0	8.0	1.06878	0.232493	0.207283	0.0029561946950104	True	54M
TCGAAGGGTAACTGCCCGAGGAGCATA	ATTAATTGAATATGTTAGGTCGACGCT	False	2.0	474.0	0.0042194092827004																				3.5495699999999995e-20	0.69493	474.0	11.0	1.17046	5.54219	5.18776	1.8737487994608543e-16	True	23M19344N31M
TCGAAGGTAGAACATTGCTATTGAGAG	AAACGGTGACCATGTTGAGAAGTAGGG	(octopus_NC_068992.1_65982207)	19.0	150.0	0.1266666666666666																				4.00028e-08	0.654762	150.0	9.0	1.77681	0.646667	0.646667	7.738099634512359e-05	True	54M
TCGAAGGTTTCATTGTTGATTATTAAA	GCCAGATTCTTTTTATCACGATCAATG	(octopus_NC_068985.1_97344573) (octopus_trinity_TRINITY_DN48534_c10_g2_i2.p1_129)	2.0	1403.0	0.0014255167498218																				6.12783e-09	0.194571	1403.0	15.0	0.915459	0.382038	0.369209	1.2992909444052444e-05	True	54M
TCGAAGTAACACTGAATGCTGATCGTT	TTGTCTGAAATGAAATAAAATATATTG	(octopus_NC_068983.1_142817585)	11.0	261.0	0.0421455938697318																				1.66646e-06	0.532737	261.0	12.0	1.54164	4.49425	3.24904	0.0026394789118926	True	54M
TCGAAGTAGTGTAGGTGTATATAGACC	AATATAAAAGTTAAAATGCTTGTTTAG	(octopus_NC_069000.1_15392449)	1.0	699.0	0.0014306151645207																				4.46858e-10	0.439888	699.0	13.0	1.25381	2.45351	1.95422	1.0678123811359648e-06	True	54M
TCGAAGTATAGTTATTCTGTCCTTATA	TCTAACCTTTAATACAACAAGCAGTGT	(octopus_trinity_TRINITY_DN50769_c4_g6_i1.p1_295)	3.0	1033.0	0.0029041626331074																				1.05584e-07	0.208265	1033.0	13.0	1.20594	2.82285	2.79187	0.0001944096054056	True	33M1416N21M
TCGAAGTCAATGTGTTTCGATTTCAGC	CTGAAGTTTTCGATCTCCTGAAAGTTC	(octopus_NW_026333458.1_10729)	2.0	1027.0	0.0019474196689386																				2.14419e-06	0.250518	1027.0	11.0	0.896842	0.386563	0.349562	0.0033471384644316	True	1S32M1D21M
TCGAAGTCACAGGTTCTGATAATGTGT	GACCCATGTCTTTAATTTTGGTTGCTG	False	34.0	192.0	0.1770833333333333																				6.34539e-06	0.590034	192.0	11.0	2.40247	6.93229	6.14062	0.0092870384175147	True	18M160236N36M
TCGAAGTCACCACAACTGGCTGACTGT	ACTTTGGGGTAGGTTTTGGTAAAGTTC	(octopus_trinity_TRINITY_DN56570_c3_g1_i14.p1_1016)	12.0	125.0	0.096																				1.29967e-07	0.989899	125.0	5.0	1.41234	0.32	0.288	0.0002366863882651	True	23M42702N31M
TCGAAGTCAGCGAGCTGATGCCCCTTT	CGTCGACAGCTAACACACTCAGTGTCA	(octopus_NC_069002.1_32137448) (octopus_trinity_TRINITY_DN56244_c3_g1_i14.p1_2510)	4.0	175.0	0.0228571428571428																				6.95628e-10	0.610509	175.0	4.0	1.44263	0.531429	0.531429	1.629527194573134e-06	True	54M
TCGAAGTGAACAGCAAAGTATCATTGA	GAATCTCATTCCCAGAATCATGACGAT	(octopus_NC_068985.1_13901092) (octopus_trinity_TRINITY_DN56302_c6_g1_i1.p1_598)	3.0	1665.0	0.0018018018018018																				1.0490400000000002e-34	0.401141	1665.0	15.0	1.01781	0.23964	0.236036	1.095760506333307e-30	True	46M8S
TCGAAGTTAAATGATTTGCATTTAGTA	TTATTGATACATTTGTGTGCACATTCT	(octopus_NW_026337397.1_319) (octopus_trinity_TRINITY_DN53916_c2_g1_i30.p1_189)	90.0	1595.0	0.0564263322884012																				6.39063e-17	0.276981	1595.0	9.0	1.53487	0.562382	0.546082	2.727940898172992e-13	True	54M
TCGAAGTTGGGTGTAGAGTCCCGCTTC	AGTTTGCTGGTGGTTGGGAAAAACACA	(octopus_NC_069006.1_23707384) (octopus_trinity_TRINITY_DN47579_c3_g1_i11.p1_138)	20.0	793.0	0.0252206809583858																				3.75211e-14	0.371149	793.0	14.0	1.40103	4.27617	3.69735	1.300441580461758e-10	True	54M
TCGAAGTTGTTCAGCGTGTTGAGAGAC	GAGTCGTGGTTGCCCGGTGTGTAAGAG	(octopus_trinity_TRINITY_DN55975_c2_g2_i13.p1_8808)	3.0	815.0	0.003680981595092																				2.0298e-08	0.420332	815.0	13.0	1.2533	0.440491	0.428221	4.0608176693979626e-05
TCGAAGTTGTTTTTGTTGTAGTCTTCA	TAGTTATTGTTGTCGCCATTATTATTA	(octopus_NC_069001.1_14135017)	5.0	1372.0	0.0036443148688046																				2.12943e-27	0.423957	1372.0	15.0	1.16686	0.298834	0.273324	1.6468390896433756e-23	True	54M
TCGAAGTTTTGTTGATGTTGTCCTGGC	TGAACCATAATAGGGCAACGGTTTTAT	(octopus_NC_069004.1_11655056) (octopus_trinity_TRINITY_DN55655_c1_g1_i15.p1_3523)	1.0	282.0	0.0035460992907801																				4.18774e-20	0.641	282.0	8.0	0.870539	0.244681	0.241135	2.2007503155417966e-16	True	54M
TCGAATAAAGTCATATTCTGGTAAGAA	ATTTTCCTTTCGGAACAGAACCTTCGA	False	5.0	883.0	0.0056625141562853																				7.09559e-19	0.378578	883.0	14.0	1.2258	3.87769	3.24575	3.4528540102655457e-15	True	21M80208N33M
TCGAATAATGATCAGTCACGTGATGAC	AAGGTTAATGTTTTCCCCTACGTTCGC	(octopus_NC_068985.1_82369182)	60.0	696.0	0.0862068965517241																				1.5584e-14	0.412134	696.0	13.0	2.83799	6.80891	3.2658	5.5694301280127175e-11
TCGAATAATGCTGCCTTGCAGTGTGTT	CATCTCCTTAAGCCACTCATCTGATTC	(octopus_NC_068981.1_65993661) (octopus_trinity_TRINITY_DN44197_c3_g3_i2.p1_1165)	28.0	147.0	0.1904761904761904																				2.00859e-07	0.565531	147.0	4.0	1.66513	0.727891	0.721088	0.0003574516329501	True	54M
TCGAATAATTGCATCAAATGCAGCAAT	TTGACAGGGGGAAGAAATAAACTGGCT	False	2.0	462.0	0.0043290043290043																				1.52354e-43	0.895952	462.0	13.0	1.19452	0.601732	0.556277	2.1556337260467605e-39
TCGAATACTGTTGCCTCTCCCGTAACG	ATTCTTCTGGTCCGACATTGTATCTTC	(octopus_NW_026322121.1_3908) (octopus_trinity_TRINITY_DN56127_c3_g1_i16.p1_1347)	635.0	5546.0	0.1144969347277317																				1.14085e-194	0.440239	5546.0	9.0	1.59243	0.729354	0.708439	1.286894786595814e-189	True	54M
TCGAATAGAGCTTGGTACCAAGCTGTG	AGCACTTGTCCGACTTGATATCTTGTT	(octopus_NC_069005.1_6146143) (octopus_trinity_TRINITY_DN52156_c5_g1_i11.p1_1925)	2.0	431.0	0.0046403712296983																				2.13215e-13	0.425442	431.0	5.0	0.85853	0.266821	0.201856	6.944392700415172e-10	True	20M1D34M
TCGAATAGCTGGGTTTTCAATGGCACT	AATTTGATGCATGTCTGGTGGTTTGTG	False	17.0	360.0	0.0472222222222222																				7.25967e-07	0.450898	360.0	14.0	1.39305	3.85278	3.40278	0.0012049480726267	True	45M9S
TCGAATAGTTGCACTCTCCAAACGAGA	TGGCACTCTCCCCTCACTCGGTCCAGT	(octopus_NC_068985.1_23423652) (octopus_trinity_TRINITY_DN52304_c3_g1_i4.p1_1423)	16.0	459.0	0.0348583877995642																				5.08021e-06	0.406883	459.0	13.0	1.68324	0.518519	0.48366	0.0075386166217049	True	54M
TCGAATATGAAGTTCCGTTGAAACCAA	ACTTGGAGCAGATCGTATTCAATATCG	(octopus_trinity_TRINITY_DN56581_c7_g3_i1.p1_197)	15.0	26350.0	0.0005692599620493																				4.36392e-60	0.127969	26350.0	11.0	1.30131	1.16835	1.15013	9.5902651947793e-56	True	17M3489N37M
TCGAATATGGATCGGTTTTCATAGTGA	CCTGCAATGAGGAAAGGAACCCTTAAG	(octopus_NC_068994.1_5765551)	9.0	1253.0	0.0071827613727055																				4.81579e-11	0.350706	1253.0	15.0	1.00458	0.295291	0.28731	1.2677769974906966e-07	True	54M
TCGAATATTAAGAAAATGAAACAATCA	TCATCATGATGACGATGATGATGATCA	(octopus_NC_068984.1_3213887)	14.0	213.0	0.0657276995305164																				1.9133e-11	0.653347	213.0	4.0	5.04685	3.0892	3.0892	5.2327185839781073e-08	True	2S52M
TCGAATCACGGCGTGTATCGTTATCGT	TATCTTCCGAAGTAGCAGCTATGCTAG	(octopus_NC_068991.1_8115515) (octopus_trinity_TRINITY_DN54344_c2_g2_i3.p1_278)	105.0	2202.0	0.047683923705722																				1.60367e-11	0.290882	2202.0	15.0	1.02908	0.179382	0.163488	4.4181965578627784e-08	True	54M
TCGAATCACGTCGGGGGTCACCAGTAT	AGGAAAGTGGGTTATACATCTTTAGAT	(octopus_NC_068990.1_84653679)	40.0	527.0	0.0759013282732447																				5.6722e-41	0.626792	527.0	11.0	2.32462	7.78748	3.73624	7.382983442345445e-37	True	54M
TCGAATCCAGGATAGCAAACCCATTTA	TATATATATATATATATACACAACGTA	(octopus_NC_069007.1_16317006)	7.0	142.0	0.0492957746478873																				1.60815e-06	0.759511	142.0	12.0	2.563	3.76761	3.20423	0.0025524473770972	True	43M2I9M
TCGAATCCTTATGGAAAGCGCGTCTAA	GCTCGCCCACAGTTAATGGCTACGATA	(octopus_NC_068989.1_76502876)	2.0	354.0	0.0056497175141242																				3.09653e-06	0.427347	354.0	9.0	1.17245	0.451977	0.451977	0.0047323156898411	True	54M
TCGAATCTCAGCCAGGAAATTTTCGAT	TTCAGGGATCCGATTGACGTTCACAGC	(octopus_NC_068989.1_83569090)	2.0	512.0	0.00390625																				1.33963e-21	0.591397	512.0	9.0	1.26432	0.498047	0.498047	7.678519504394459e-18	True	52M2S
TCGAATCTCCACCAAGTCTTTACATTC	ACTGTACGCTTCAAACAGCTCTTGAAT	(octopus_NC_068993.1_54895332) (octopus_trinity_TRINITY_DN48139_c5_g1_i6.p1_555)	5.0	3175.0	0.0015748031496062																				1.76141e-16	0.125736	3175.0	15.0	0.98107	0.394646	0.384252	7.28720420816623e-13	True	4S50M
TCGAATCTGCCACAAGCATAATTGAAC	TGGTGACAACATTATATATATAAATAT	(octopus_NC_069000.1_7903737)	11.0	215.0	0.0511627906976744																				2.43033e-06	0.520757	215.0	13.0	1.69361	0.688372	0.637209	0.0037668999761741	True	54M
TCGAATCTTGTTTCTGATGACCTCTTT	CCTGGCAGCAACTGTGATATGGTCTTC	(octopus_trinity_TRINITY_DN49784_c3_g2_i4.p1_1240)	69.0	1491.0	0.0462776659959758																				1.88765e-32	0.44419	1491.0	15.0	1.65631	4.01207	3.4943	1.8082703224084519e-28	True	16M22493N38M
TCGAATGACGATCGAACATCTTTTGGG	GCTGAGAATCTCCTTCCATACCCCAAT	False	2.0	280.0	0.0071428571428571																				2.96485e-15	0.528208	280.0	9.0	1.23204	2.95357	2.95357	1.1205556253140572e-11	True	2S39M13S
TCGAATGGATGAAAGGCATAGTCGACC	TTGGCTGAGTTGAACTCAGAACGTAAA	(octopus_NC_068995.1_28729935)	1.0	438.0	0.002283105022831																				6.647e-46	0.881687	438.0	11.0	1.15266	0.472603	0.445205	1.0078836828610083e-41	True	53M1S
TCGAATGGCATAGAAGAAAGCTAGAGC	GTGCTGAAAGCCGGAAGCCGTTTAAAT	(octopus_NC_069005.1_6196013) (octopus_trinity_TRINITY_DN56371_c4_g9_i4.p1_6134)	1.0	537.0	0.0018621973929236																				5.29438e-15	0.44504	537.0	5.0	1.11806	0.387337	0.38175	1.9619703541677478e-11	True	6S48M
TCGAATGGTAGCAAGTGTTCAACCAAC	GGATAAACTGTCTTGGAGCACTGGGCA	(octopus_NC_068990.1_64568770) (octopus_trinity_TRINITY_DN55084_c7_g3_i5.p1_471)	2.0	271.0	0.007380073800738																				3.54356e-12	0.658693	271.0	9.0	1.19201	0.350554	0.350554	1.0370860920862009e-08	True	54M
TCGAATGTATCTCATCAATACCAACAA	AATACAAATGACTTTCATCTCTCCTTT	(octopus_NC_069008.1_16150672) (octopus_trinity_TRINITY_DN45308_c0_g1_i17.p1_143)	66.0	3097.0	0.0213109460768485																				1.6005e-08	0.151474	3097.0	15.0	0.681899	0.131418	0.113013	3.239563835555825e-05	True	54M
TCGAATGTATCTCATCCATATCAACAA	AATACAAATGACTGTCATCTCTCCATT	(octopus_NC_069008.1_2230468) (octopus_trinity_TRINITY_DN45308_c0_g1_i20.p1_65)	31.0	408.0	0.0759803921568627																				6.82608e-06	0.368202	408.0	11.0	1.54642	1.46078	1.45833	0.0099464242710983	True	54M
TCGAATGTATTTCATCAATATCAACAA	AATAGAAATGACTTCCATCTCTCATTT	(octopus_NW_026363406.1_10526) (octopus_trinity_TRINITY_DN45308_c0_g1_i15.p1_35)	138.0	1183.0	0.1166525781910397																				8.9664e-48	0.684262	1183.0	14.0	2.66952	2.99746	2.91293	1.4343596705257232e-43	True	54M
TCGAATGTATTTCATCAATATCTACAA	AATAGAAATGACATACATCTCTCATTT	(octopus_NW_026363406.1_10526) (octopus_trinity_TRINITY_DN45308_c0_g1_i15.p1_35)	253.0	3312.0	0.0763888888888889																				1.5028200000000002e-28	0.259084	3312.0	15.0	1.11721	0.37651	0.368357	1.2243593685349926e-24	True	54M
TCGAATGTGGAATCTAAAAACAGAAAC	AATTCCTATCATAGTGGGTGCCTTAGG	(octopus_NW_026374697.1_5952) (octopus_trinity_TRINITY_DN50080_c1_g2_i5.p1_58)	81.0	2577.0	0.0314318975552968																				2.13555e-06	0.131902	2577.0	15.0	2.1254	0.665891	0.649205	0.0033344250561138	True	54M
TCGAATTAAAAATCTTCAGAAGTCTCC	CACTGCTGCATGATAAGTAGCTTCTCA	(octopus_NC_068996.1_35588120)	1.0	290.0	0.0034482758620689																				2.70435e-12	0.581677	290.0	13.0	1.12188	4.48621	3.26897	7.996575143505797e-09	True	54M
TCGAATTATTAAACTTAAAGAGGTACC	TAAAAGTCCTGATCAAATCCCGAAAAT	(octopus_NC_029723.1_2608)	84.0	76485.0	0.0010982545597175																				0.0	0.21065	76485.0	15.0	1.12538	0.267621	0.256508	0.0	True	54M
TCGAATTCGACTCCGAGTCCACCGCTT	GTCGTCTCGTCGACACCGCCAACACCC	(octopus_NC_069008.1_1853958) (octopus_trinity_TRINITY_DN47611_c8_g1_i1.p1_1086)	2.0	1036.0	0.0019305019305019																				2.63802e-104	0.956828	1036.0	11.0	0.97111	3.22201	2.15637	1.218425048036136e-99	True	53M1S
TCGAATTCGGCGTCCTCGTTCTTTTAT	CAATTTGTGTTAATTTGAGAAGTAGGA	(octopus_NC_068982.1_175167138)	2.0	319.0	0.006269592476489																				1.16344e-07	0.509739	319.0	5.0	0.853899	1.94671	0.501567	0.0002131460583949	True	54M
TCGAATTGCCTGCATTAAAGGAGTTCG	TCCGTAGAGAATAGGTTGGCTGACCTG	(octopus_trinity_TRINITY_DN56060_c5_g1_i39.p1_124)	76.0	932.0	0.0815450643776824																				8.84549e-58	0.928874	932.0	4.0	1.79322	1.33798	0.915236	1.849396977479933e-53	True	52M2S
TCGAATTGTCATAGGGTTCGGTTTTGG	GGGCTTTAATTGGTTCCATTCGACTCG	(octopus_NC_069000.1_44906570)	1.0	180.0	0.0055555555555555																				3.5263e-06	0.476852	180.0	7.0	0.95051	0.305556	0.222222	0.0053488561616667	True	27M1I26M
TCGAATTGTCTTCGCGGTAATAAATCA	ATGGTACCAGTTCTAGAGGTTTCGCAC	(octopus_NC_069001.1_4628468) (octopus_trinity_TRINITY_DN51457_c5_g4_i1.p1_45)	1.0	109.0	0.0091743119266055																				1.8734e-10	0.948718	109.0	8.0	0.975688	0.357798	0.357798	4.654306902433147e-07	True	3S51M
TCGAATTTCCGAATAATTGTGTCGATA	ATAGTATTAGGCGGAGCAACATGGCCT	(octopus_NC_069007.1_9709175) (octopus_trinity_TRINITY_DN55741_c3_g1_i11.p1_15)	1.0	222.0	0.0045045045045045																				1.03068e-14	0.698039	222.0	7.0	1.18414	0.418919	0.418919	3.7340500210530075e-11	True	54M
TCGAATTTTACCGCTGCAGCACAACAT	CCATGTGTTGCTTTAGAATATATCTCT	(octopus_trinity_TRINITY_DN51448_c2_g1_i5.p1_555)	49.0	582.0	0.0841924398625429																				1.60511e-08	0.29923	582.0	5.0	1.8742	1.55498	1.54124	3.24840614242519e-05	True	38M16S
TCGAATTTTGCCCCTGTCATCTCCAGA	GGCAATGTAGAAACCGCTTCATAACCC	False	2.0	768.0	0.0026041666666666	-	IRK_N	PF08466.13	1.5	12.9	0.6	1.5	12.9	0.6	1.0	1.0	0.0	0.0	1.0	1.0	1.0	0.0	-	3.0	8.16728e-13	0.396501	768.0	15.0	1.1901	0.427083	0.41276	2.530787433785678e-09	True	9S25M2519N20M
TCGACAAAGTGCCAAGTGTCCATTTCC	GGGTTAGGAACTTGGATTGTCCATTTC	(octopus_NC_068988.1_30013458) (octopus_trinity_TRINITY_DN53138_c6_g1_i11.p1_3009)	2.0	451.0	0.0044345898004434																				1.55768e-14	0.517602	451.0	15.0	1.06894	0.308204	0.286031	5.5669328259311945e-11	True	54M
TCGACAAATCTATTCATAAGCGTTTTA	CGGTCATTCATAATCAAAAATGCAGCT	(octopus_trinity_TRINITY_DN46272_c0_g1_i3.p1_1470)	2.0	678.0	0.0029498525073746																				1.27953e-36	0.513058	678.0	7.0	1.24492	0.390855	0.373156	1.4352734510305963e-32	True	13M1670N41M
TCGACAACAAGAACTCTTCCAGACTCT	GTAAATCTCACCCGGGCACCAATGGCC	(octopus_NC_068988.1_9744972) (octopus_trinity_TRINITY_DN55730_c9_g4_i6.p1_66)	3.0	589.0	0.0050933786078098																				6.32088e-09	0.403771	589.0	13.0	1.14667	0.34635	0.33107	1.338244062175488e-05	True	54M
TCGACAACTGAACACCCTTACCACAAG	GCCCTTGTACTTTCTCCATCCAAATGA	(octopus_NC_068994.1_7599343)	1.0	245.0	0.0040816326530612																				5.54832e-06	0.518015	245.0	11.0	1.04101	3.62449	3.1102	0.0081879771521293	True	54M
TCGACAATCTTATTAATGGATTTGTGC	CTGCGATGTCAACAATGACGTAGAAGT	(octopus_NC_068998.1_4223743)	4.0	278.0	0.014388489208633																				8.34897e-07	0.500079	278.0	13.0	1.26849	0.47482	0.442446	0.001375176338529	True	54M
TCGACAATTCCATCTTTGGAGCCGTGG	AAGACATAGACTGCACCATGTCCTCCA	(octopus_NC_069007.1_18296850) (octopus_trinity_TRINITY_DN50756_c9_g2_i2.p1_1182)	1.0	410.0	0.0024390243902439																				8.32739e-37	0.851701	410.0	14.0	1.14994	0.32439	0.32439	9.405343706809396e-33	True	54M
TCGACACAGCGATGCAGGTTTACAAGG	AGGGTCTGCACTTCCCTGCGCGAAACA	(octopus_NC_069003.1_7219184) (octopus_trinity_TRINITY_DN54357_c5_g3_i1.p1_1104)	40.0	161.0	0.2484472049689441																				2.00141e-06	0.549089	161.0	7.0	2.01642	1.02484	1.02484	0.0031367240514409	True	54M
TCGACACAGGCTCTGTTCCACCACACA	TGTCCTTTGGCATTTGCCTGCGGCGAT	(octopus_NC_068986.1_96686049) (octopus_trinity_TRINITY_DN55231_c9_g1_i6.p1_2876)	5.0	559.0	0.0089445438282647																				1.52916e-23	0.653971	559.0	10.0	1.34536	0.654741	0.567084	9.748438059952821e-20	True	54M
TCGACACCAGTCAGAGCACTGACAGCT	GGTGGCAGTTGGCTGATAAGGCGTGAT	(octopus_NC_069008.1_9126818) (octopus_trinity_TRINITY_DN48625_c9_g2_i18.p1_1179)	3.0	1861.0	0.0016120365394948																				1.21325e-13	0.367745	1861.0	15.0	0.86723	0.167652	0.155293	4.033321622309879e-10	True	54M
TCGACACTAAGATAACACTTCATGTAA	AGTCTGACTGAATGCAAATATTGACCA	(octopus_trinity_TRINITY_DN43415_c1_g2_i3.p1_93)	3.0	423.0	0.0070921985815602																				8.11385e-45	0.845906	423.0	9.0	1.20057	0.489362	0.489362	1.1934297920923835e-40	True	4S50M
TCGACACTAGAATAACACTCCATGTAG	TGTATGACTGAATGTAAATATTGACCA	(octopus_trinity_TRINITY_DN56641_c11_g1_i18.p1_135)	1.0	718.0	0.0013927576601671																				8.37129e-17	0.701587	718.0	4.0	1.16593	0.41922	0.417827	3.5436330030204654e-13	True	4S50M
TCGACACTAGAATAACACTCCTTGTAG	TGACTGACTGAATGTATATATTGACCA	(octopus_trinity_TRINITY_DN47002_c0_g3_i5.p1_153)	2.0	1289.0	0.0015515903801396																				1.52247e-08	0.426881	1289.0	9.0	1.24641	0.476338	0.444531	3.089466662857558e-05
TCGACACTGTTCCTTCCAGGCATCAGG	GTCAGTTTGCTGGGTCTCAGCACGTCA	(octopus_NC_069001.1_3761494) (octopus_trinity_TRINITY_DN55152_c5_g1_i5.p1_1228)	1.0	460.0	0.0021739130434782																				4.977e-09	0.4549	460.0	14.0	1.11799	0.304348	0.304348	1.0658021007444486e-05	True	1S53M
TCGACAGACGACAGAGATGACAGGCCG	GCCGGCTCGTGATGATGGCCGATCAAC	(octopus_trinity_TRINITY_DN45535_c6_g2_i9.p1_2142)	14.0	198.0	0.0707070707070707																				4.51333e-08	0.784729	198.0	9.0	1.56394	0.414141	0.414141	8.677173059571163e-05
TCGACAGATCAAGACGGGAACGTTTGC	ATGGTGCAACACATAATCACTAACACT	(octopus_NC_069004.1_11043908) (octopus_trinity_TRINITY_DN47114_c6_g1_i2.p1_403)	73.0	1217.0	0.0599835661462613																				4.77866e-06	0.264438	1217.0	14.0	0.952879	0.232539	0.232539	0.0071185440784478	True	54M
TCGACAGCCAACACAATACCATCGTTG	GTTTGGATCCCTATGGCAGTAGAACCG	(octopus_NC_068984.1_127588197) (octopus_trinity_TRINITY_DN54507_c1_g2_i7.p1_99)	2.0	550.0	0.0036363636363636																				3.46281e-10	0.388926	550.0	13.0	1.03356	0.316364	0.270909	8.368925164249621e-07	True	53M1S
TCGACAGTAGCCTTTATCAACAAGTAA	ATCATCAAGACCGATTTTTGAATATCA	(octopus_NC_068983.1_146726384) (octopus_trinity_TRINITY_DN56581_c7_g2_i6.p1_1306)	10.0	9871.0	0.0010130685847431																				1.48758e-17	0.123636	9871.0	11.0	0.649055	0.238983	0.220646	6.63055593492789e-14	True	53M1S
TCGACAGTCAATGTCTTCCACACTTTG	AACCTCAAACTCCACTTCTACGAATTG	(octopus_trinity_TRINITY_DN49084_c2_g1_i2.p1_361)	1.0	213.0	0.0046948356807511																				1.99468e-10	0.694828	213.0	6.0	0.960742	0.286385	0.286385	4.942276702845035e-07	True	19M18234N35M
TCGACATAATGCAAGGCATTTGTTTGC	ATTCTTGAAATCAGGCGCCTTATCGCT	(octopus_NC_068987.1_209337) (octopus_trinity_TRINITY_DN42305_c7_g1_i3.p1_469)	4.0	3085.0	0.0012965964343598																				8.41871e-17	0.317812	3085.0	15.0	0.624992	0.212642	0.189951	3.5629013340062563e-13	True	31M1D23M
TCGACATAGGAAGTGCACTGACTTTGA	ATCAGTATTATGCCTGCAAACATGCTC	(octopus_trinity_TRINITY_DN53687_c10_g2_i1.p1_514)	4.0	1395.0	0.0028673835125448																				3.74503e-17	0.308746	1395.0	13.0	1.14489	0.359857	0.359857	1.624330342931087e-13
TCGACATCCTTAATTATTATTATCATT	ATTATGCACTCATTTACTGCAGCCAGA	(octopus_trinity_TRINITY_DN56427_c2_g1_i13.p1_224)	2.0	932.0	0.0021459227467811																				7.343969999999999e-88	0.843995	932.0	13.0	1.28136	8.05579	5.34335	2.70419385720186e-83	True	12S42M
TCGACATCGCTCTTTTCCTCGACATCG	CTCTTTTCCTCGACATCGCTCTTTTCC	(octopus_NC_069006.1_7030545)	203.0	743.0	0.2732166890982503																				6.33981e-15	0.428335	743.0	12.0	2.08188	3.86137	2.9031	2.335032427332633e-11	True	53M1S
TCGACATCGCTCTTTTCTTCGACATCG	CTCTCTTCCTCGACATCGCTCTTTTCC	(octopus_NC_069006.1_7030545)	2.0	642.0	0.0031152647975077																				1.81047e-08	0.383714	642.0	13.0	1.20339	0.409657	0.409657	3.643226300585645e-05	True	54M
TCGACATCGGCGGAATTTGAACTCAGA	ATGGGGCGATGGGCGAAATACCGCTAA	(octopus_NC_068981.1_104935826)	34.0	311.0	0.1093247588424437																				8.560649999999999e-20	0.70476	311.0	10.0	2.96201	4.10611	3.86174	4.41548386922873e-16	True	54M
TCGACATCTCCTCTACTTATGTCTTTC	AAAAGGTTACTGTAACCCTCACGCTCT	(octopus_NC_068985.1_4781398) (octopus_trinity_TRINITY_DN55173_c5_g2_i1.p1_168)	31.0	526.0	0.05893536121673																				7.96475e-12	0.475742	526.0	13.0	1.4103	0.60076	0.596958	2.2574807342783947e-08	True	46M8S
TCGACATGGAAAATAAACAATATTATA	TATATATATGTATATATGATTATGTAG	(octopus_NC_069003.1_33559893)	4.0	202.0	0.0198019801980198																				4.1762900000000003e-23	0.960079	202.0	9.0	1.59464	4.88614	3.81683	2.6014508154772484e-19	True	23M2D31M
TCGACATTCATAGTCTTCTGTTCAAAG	GGGCAAGAAAATGTGTCAGTCGGAATA	(octopus_NC_068990.1_64569031) (octopus_trinity_TRINITY_DN55084_c7_g3_i5.p1_732)	1.0	205.0	0.0048780487804878																				5.78007e-06	0.561404	205.0	10.0	1.099	0.439024	0.385366	0.0085083484964553	True	54M
TCGACATTGGTCCAGCAGTCAACATCA	ATTGGGCACCACCAATGACCAGTGGTC	(octopus_trinity_TRINITY_DN56263_c5_g1_i2.p1_4949)	2.0	996.0	0.002008032128514																				1.0313800000000002e-34	0.52794	996.0	13.0	1.1868	0.417671	0.378514	1.0775070675273847e-30	True	39M903N15M
TCGACATTTTCCATTTCACGGGGTCCC	ATCCTATTGTCACCAGGATCCAACATG	(octopus_NC_068994.1_12656252) (octopus_trinity_TRINITY_DN44303_c1_g1_i4.p1_1128)	2.0	277.0	0.0072202166064981																				8.66424e-09	0.50277	277.0	8.0	0.831521	0.176895	0.176895	1.806799727848561e-05	True	1S53M
TCGACCAAAAATATCAGTCGATTCCAG	TGGCTCGTCAAGATCGAAAAAGTAGGA	(octopus_NC_068982.1_67542303) (octopus_trinity_TRINITY_DN45631_c10_g1_i13.p1_193)	49.0	26292.0	0.001863684771033																				2.55282e-142	0.239062	26292.0	13.0	1.30222	2.41214	2.40229	1.8018427851776128e-137	True	54M
TCGACCAACTTCCTTGTATTCAGCTTG	GGGTGCTTTTGTATTGTCTTGAGATTC	(octopus_trinity_TRINITY_DN52647_c7_g2_i13.p1_955)	23.0	372.0	0.0618279569892473																				1.08713e-10	0.455343	372.0	11.0	1.57721	2.12634	1.96774	2.764923289665358e-07	True	21M5719N33M
TCGACCAGCTCGGCAAGAGTCGAATGA	TTGATGACCTCCGTCTCTCCATCCGCA	(octopus_NC_068988.1_950354) (octopus_trinity_TRINITY_DN54965_c6_g4_i2.p1_663)	16.0	1749.0	0.0091480846197827																				3.44819e-22	0.372082	1749.0	15.0	1.078	0.268153	0.253288	2.043992551731012e-18	True	54M
TCGACCAGGCGTTGTGTTGTGTTCTTG	AGCAAAACACTTCACTTCATGTTCTCC	(octopus_NC_069003.1_31737595)	2.0	1137.0	0.001759014951627																				3.16089e-32	0.428864	1137.0	15.0	1.05569	0.313984	0.294635	2.999705464516337e-28	True	4S50M
TCGACCCAAGTATGCAACTGGTACTTA	ATTTAATGACCCCGGAAAGGATGAAAG	(octopus_NC_068993.1_8402651)	2.0	355.0	0.0056338028169014																				4.85896e-10	0.466076	355.0	13.0	1.29332	2.26197	1.27606	1.156493799537705e-06	True	54M
TCGACCCAGTGTTTCACTGGTACTTAA	TTTATTGACCCTGAAGGGATGAAAGGC	(octopus_NC_068989.1_68796231)	339.0	2769.0	0.1224268689057421																				1.10579e-14	0.204479	2769.0	15.0	2.35152	2.91116	2.88443	3.9965893315466406e-11	True	54M
TCGACCCATGATCCAATCCTGACATAT	TCCTATTTGTTTTTGTAGATATTGAAT	(octopus_trinity_TRINITY_DN56371_c4_g14_i2.p1_2919)	2.0	692.0	0.0028901734104046																				2.48815e-98	0.986769	692.0	5.0	1.03233	0.299133	0.296243	1.0618899516528371e-93	True	37M1695N17M
TCGACCCCAAAAAGATGAAAGGCAAAG	TCAACCTTGGTGGAATTTGAACTCAGA	(octopus_NC_069003.1_32994975) (octopus_trinity_TRINITY_DN45471_c11_g3_i1.p1_21)	58.0	417.0	0.1390887290167865																				8.8601e-08	0.533212	417.0	13.0	3.07322	2.6259	2.58034	0.0001645779761443	True	54M
TCGACCCCAAAAGGACGAAAGGCAAAG	TCGACCTCAGCGGGATTTGAACTCAGA	(octopus_NC_068985.1_54636329)	33.0	285.0	0.1157894736842105																				4.55011e-07	0.434091	285.0	10.0	3.6093	5.02105	4.73333	0.0007748100774933	True	54M
TCGACCCCAAAAGGATGAAAGGCAAAG	TCGACCTTCGTTAGCGACAGGCGAAAT	(octopus_NC_069009.1_3643122)	444.0	5738.0	0.0773788776577204																				5.12407e-26	0.221082	5738.0	15.0	5.34553	5.50889	5.03189	3.7095192314951823e-22	True	54M
TCGACCCCAGAACTCAACTGGTACTTA	TTTCATTGACCCCAAAAGTGTGAAAGG	(octopus_NC_069004.1_12480520)	22.0	819.0	0.0268620268620268																				1.72389e-11	0.332238	819.0	13.0	0.873988	1.34188	1.21123	4.73553282888515e-08	True	54M
TCGACCCCAGAGCTTATTCTTTGTAAG	CCTAGTACTTATTCTATCGGTCTCTTT	(RF_all_LGKD01126972.1/628-1263_153) (octopus_NC_068997.1_46642927) (octopus_trinity_TRINITY_DN45166_c15_g6_i2.p1_28)	9.0	122.0	0.0737704918032786																				9.61246e-07	0.691492	122.0	8.0	2.9187	1.7377	1.69672	0.001570747847098
TCGACCCCAGGACTTACTCGTTGTAAG	CCTAGTTCTTATTCTATCGGTCTCTTT	(octopus_NC_068989.1_75683578)	204.0	1339.0	0.1523525018670649																				7.3443900000000025e-34	0.462119	1339.0	10.0	1.55467	0.444361	0.426438	7.428056515440626e-30	True	1S53M
TCGACCCCAGTACACAACTGGTACTTA	ATTTATCGACCTCCAAAAGGATGAAAT	(octopus_NW_026359411.1_7)	195.0	1488.0	0.1310483870967742																				2.61604e-14	0.311516	1488.0	15.0	3.42045	7.59745	6.85349	9.181986552052107e-11	True	54M
TCGACCCCAGTACGCAACTGGTACTTA	ATTTACCGACCCCGTTGGCATACATTG	(octopus_NC_068989.1_78693503)	94.0	1344.0	0.0699404761904761																				3.19517e-11	0.217993	1344.0	13.0	4.28775	4.26935	3.90997	8.555011905119986e-08	True	54M
TCGACCCCAGTACGTAACTGGTACTTA	TTTAATCGACCTCGAAAGGATGAAAGG	(octopus_NC_069000.1_19716414)	106.0	1881.0	0.0563530037214247																				2.09309e-19	0.250237	1881.0	13.0	1.99013	2.3865	2.33333	1.0540374621703156e-15	True	54M
TCGACCCCAGTACTCAACTGGAACTTA	TTTTATTGATCTCAGCAGCATCTAAAC	(octopus_NC_068982.1_143993723)	1.0	195.0	0.0051282051282051																				4.07359e-09	0.64397	195.0	11.0	1.35649	6.22051	5.6359	8.802345505185381e-06	True	54M
TCGACCCCAGTACTCAACTGGTACTTA	TTTTATTGACCCCGAAAGGATGAAAGG	(octopus_NC_068999.1_47862464) (octopus_trinity_TRINITY_DN53306_c7_g2_i1.p2_140)	380.0	4506.0	0.0843320017754105																				8.85343e-48	0.30369	4506.0	15.0	3.76878	3.0071	2.88349	1.4165901588247529e-43	True	54M
TCGACCCCAGTACTCAACTGGTACTTG	ATTTATCGACCCCCAAAAGGATGAAAG	(octopus_NC_068989.1_83296809)	161.0	1072.0	0.1501865671641791																				4.84913e-16	0.396622	1072.0	12.0	1.94094	3.3069	1.42817	1.9422112523693425e-12	True	54M
TCGACCCCAGTACTTGACTGGTACTTA	ATTTATCAACCCTGAAAGGATGAAAGG	(octopus_NC_068996.1_14294350)	48.0	358.0	0.1340782122905028																				2.55315e-08	0.490445	358.0	11.0	2.87063	1.41899	1.30447	5.051735689195516e-05	True	54M
TCGACCCCAGTAGAATTTGAACTCAGA	ACATAGAAACAGATGTTCTCAGCATTC	(octopus_NC_069001.1_14144958)	109.0	868.0	0.1255760368663594																				8.40193e-14	0.347645	868.0	13.0	1.49352	5.44585	4.07373	2.830347258230621e-10	True	54M
TCGACCCCAGTATGCAACTGGTACTTA	ATTCGACTCCAAAAGGATGAAAGGCAA	(octopus_NC_068990.1_52475312)	119.0	1962.0	0.0606523955147808																				6.973e-08	0.19918	1962.0	14.0	3.98987	5.62283	3.46177	0.0001311245706972	True	54M
TCGACCCCAGTATTCAACTGGTACTTA	TTTCATCAACCTTGAAAGGATGAAAGG	(octopus_NC_068989.1_43631861) (octopus_trinity_TRINITY_DN43480_c5_g1_i8.p1_369)	233.0	2912.0	0.0800137362637362																				1.86135e-11	0.127403	2912.0	15.0	1.87849	5.63839	3.57761	5.0969899078038585e-08	True	54M
TCGACCCCAGTGATCAACTGGTACTTA	TTTTATGGATCCCAAAAGGACGCAAGG	(octopus_NC_068985.1_14159658)	3.0	463.0	0.0064794816414686																				1.92043e-06	0.420763	463.0	13.0	1.34735	2.09071	2.06911	0.0030169003281726	True	54M
TCGACCCCAGTGCACAACTGGTACTTA	ATTTATCGACCCCAAAAAGACGAAAGG	(RF_all_LGKD01090775.1/9967-9518_217) (octopus_NC_068984.1_9642093)	79.0	931.0	0.0848549946294307																				6.256359999999999e-20	0.407313	931.0	15.0	2.70806	1.8754	1.83459	3.252829278200127e-16	True	54M
TCGACCCCAGTGCATAACTGGTACTTA	ATTTATTGACCCCGAAAGGATGAAAGG	(octopus_NC_068999.1_48034987)	246.0	3292.0	0.0747266099635479																				9.29083e-36	0.305314	3292.0	15.0	4.91228	9.46659	4.92254	1.0104132810674275e-31
TCGACCCCAGTGCGTAACTGGTACTAA	TTTTATCGACCTCGAAAGGATGAAAAG	(RF_all_LGKD01090775.1/9967-9518_217) (octopus_NC_068988.1_20564331)	2.0	99.0	0.0202020202020202																				6.17081e-13	0.901639	99.0	6.0	1.46821	1.36364	1.36364	1.9325287995454913e-09	True	52M2S
TCGACCCCAGTGCGTAACTGGTACTTA	TTTAATCGACCCCGAAAGGATGAAAGG	(RF_all_LGKD01090775.1/9967-9518_217) (octopus_NC_068993.1_46082382) (octopus_trinity_TRINITY_DN52582_c8_g5_i6.p1_211)	383.0	4544.0	0.0842869718309859																				1.6737300000000002e-23	0.218005	4544.0	15.0	5.63226	4.29291	3.16835	1.0649758828631081e-19
TCGACCCCAGTGCTCAACTGGTACTTA	GTTTATTAACCTTGAAAGGCAAAGTTG	(octopus_NC_068990.1_79623993)	120.0	1152.0	0.1041666666666666																				5.51953e-08	0.252424	1152.0	14.0	4.61726	7.9592	6.36719	0.0001050285243848	True	54M
TCGACCCCAGTGCTCGACTGGTACTTA	TTGTCGACTTCAAAAGGATGAAAGGCA	(octopus_NC_068991.1_47686432)	3.0	72.0	0.0416666666666666																				1.04459e-06	0.915705	72.0	4.0	1.27744	2.20833	1.55556	0.0016986423598352	True	54M
TCGACCCCAGTGGTCAACTGGTACTTA	TTTTACCGACCTCGAAATGATGAAAGG	(octopus_NC_069005.1_31797821)	5.0	4484.0	0.0011150758251561																				2.71358e-38	0.145991	4484.0	14.0	0.825703	0.599242	0.589429	3.234173331712041e-34	True	54M
TCGACCCCAGTGTCCAACTGGTACTTA	TTTTATCGACCCTGAGAGGATGGAAGG	(octopus_NC_068990.1_84760390)	28.0	629.0	0.0445151033386327																				8.4279e-18	0.44711	629.0	13.0	1.54016	4.30207	2.67727	3.8219445959382996e-14	True	54M
TCGACCCCAGTGTGTAACTGGTACTTA	TTTCATCGACCCTAAAAGGATGAAAGG	(octopus_NC_069000.1_41749857) (octopus_trinity_TRINITY_DN46414_c10_g4_i1.p1_65)	245.0	2323.0	0.105467068445975																				6.87718e-30	0.311524	2323.0	15.0	3.4455	2.36375	2.1201	5.931933152663732e-26	True	54M
TCGACCCCAGTGTTTAACTGGTACTTA	ATTTATCAACCCCAAAAGGATGAAAGG	(octopus_NC_068992.1_8571304)	54.0	1067.0	0.0506091846298031																				7.387409999999999e-27	0.441093	1067.0	12.0	1.8323	4.31115	1.52765	5.571693534723023e-23	True	54M
TCGACCCCAGTGTTTCACTGGTACTTA	ATTTATCGACCCCGAAAGGATGAAAGG	(RF_all_LGKD01090775.1/9967-9518_217) (octopus_NC_069003.1_24288880) (octopus_trinity_TRINITY_DN49124_c11_g1_i1.p1_131)	493.0	5303.0	0.0929662455214029																				7.44124e-58	0.253873	5303.0	15.0	4.28047	7.37696	6.98718	1.5582832691269906e-53
TCGACCCCAGTGTTTCACTGGTGCTTA	ATTCATCGACCCTGAAAGGATGAAAGG	(octopus_NC_069006.1_24765059)	138.0	548.0	0.2518248175182482																				1.50309e-17	0.424916	548.0	13.0	2.29361	2.63869	2.62226	6.697696698438832e-14	True	54M
TCGACCCCCAAAAGGATGAAAGGCAAA	GTCGACTTCGGAGGAATTTGAACCCAG	(RF_all_LGKD01090775.1/9967-9518_186) (octopus_NC_068987.1_7566570)	211.0	2432.0	0.0867598684210526																				2.59061e-11	0.206955	2432.0	15.0	4.39577	5.23438	5.07278	6.9982434672945e-08	True	54M
TCGACCCCCAAAAGGATGAAAGGTAAA	GTCAACCTCGGCAGAATTTGGACTCAG	(octopus_NC_068990.1_76661374)	172.0	1015.0	0.1694581280788177																				7.77618e-15	0.351845	1015.0	13.0	2.70404	4.85222	4.10739	2.8444760446999103e-11	True	54M
TCGACCCCCAACTTAGTCAACTTCAGA	TGAATCTGAACTCAGAACACAAAGAGC	(octopus_NC_068990.1_88878526)	1.0	109.0	0.0091743119266055																				3.32163e-06	0.673469	109.0	7.0	0.955098	0.311927	0.311927	0.0050562526354721	True	54M
TCGACCCCCAGTACACAACTGGTACTT	AATTTAACAACCCCGAAAGGATGAAAG	(octopus_NC_068987.1_4940876)	8.0	134.0	0.0597014925373134																				5.13876e-06	0.632979	134.0	7.0	1.45753	2.75373	2.10448	0.0076201332921716	True	54M
TCGACCCCCAGTATTTCACTGGTACTT	AATTTATCGACCCTGAAAGGATGAAAG	(octopus_NC_069003.1_33543755)	4.0	250.0	0.016																				1.49532e-21	0.76486	250.0	9.0	1.36302	6.824	2.72	8.546908790706411e-18	True	54M
TCGACCCCCAGTGTTCAACTGGTACTT	ATTTTATCGCCCCACGAGAGGATGAAA	(octopus_NC_068990.1_79616812)	239.0	3569.0	0.0669655365648641																				6.3643e-42	0.394367	3569.0	13.0	1.69415	4.87111	2.85654	8.563417218518648e-38	True	54M
TCGACCCCCGAAAGGATGAAAGACAAA	GTCGACCTCGGAGTGTTGACTGGAACG	(octopus_NC_069008.1_17226916)	14.0	143.0	0.0979020979020979																				3.84589e-06	0.643819	143.0	8.0	1.89721	7.8042	5.93706	0.005803222738732	True	54M
TCGACCCCCGAAAGGATGAAAGGCAAA	GTCGACCTCGGCAGAATTTGAGCTCAG	(octopus_NC_068984.1_134996023) (octopus_trinity_TRINITY_DN51114_c4_g2_i5.p1_403)	104.0	1300.0	0.08																				3.54146e-11	0.301185	1300.0	13.0	4.64755	5.74923	3.15769	9.44397705053484e-08	True	54M
TCGACCCCGAAAGGAGGAAAGGCAAAG	TCGATCTCGGTAGAATTTGAACTTAGA	(octopus_NC_068981.1_16062076)	35.0	3245.0	0.0107858243451463																				1.88036e-76	0.366584	3245.0	13.0	1.55663	0.967643	0.865948	5.722552275942086e-72	True	54M
TCGACCCCGAAAGGATGAAAGGCAAAG	TTGACCTTGGCAGAATTTGAACTCAGA	(octopus_NC_068988.1_95873609) (octopus_trinity_TRINITY_DN51114_c4_g2_i1.p1_402)	5373.0	44207.0	0.1215418372655914																				0.0	0.484839	44207.0	15.0	5.00728	3.46067	3.29233	0.0
TCGACCCCGAAAGGATGAAAGGTAAAG	TCGACCTCGATGGAATTTGAACTCAGA	(octopus_NC_068983.1_5167876) (octopus_trinity_TRINITY_DN52582_c8_g5_i6.p1_243)	143.0	1578.0	0.0906210392902408																				1.98056e-07	0.21064	1578.0	15.0	3.74149	3.92522	3.8967	0.0003527373738703	True	54M
TCGACCCCGGAAGGAGGAAAGGCAAAG	TCGACCTCGGCGGAATTTGAACTCAGA	(RF_all_LGKD01090775.1/9967-9518_185) (octopus_NC_068982.1_134316891) (octopus_trinity_TRINITY_DN51114_c4_g2_i3.p1_402)	2.0	335.0	0.0059701492537313																				6.5114e-14	0.705154	335.0	7.0	0.976897	2.60597	0.934328	2.2136562433245287e-10	True	54M
TCGACCCCGGAAGGATGAAAGGCAAAG	TTGACCTTGGTGGAATTTGAACTCAGA	(octopus_NC_068992.1_58300364)	20.0	444.0	0.045045045045045																				8.93673e-23	0.730859	444.0	13.0	2.67358	2.36937	2.33108	5.467580845821865e-19	True	54M
TCGACCCCGGCAGAATTTGAACTCAGA	ACATAAAGACAGGTGAAACACTGTAAA	(octopus_NC_069010.1_7837046)	16.0	1463.0	0.0109364319890635																				3.3777e-43	0.446909	1463.0	12.0	1.12389	2.32604	1.23103	4.728557536429036e-39	True	54M
TCGACCCCGTTTGTAGATTCTGTCGTT	AAATGTTTGCTGTCGACATCCCCGACA	(octopus_trinity_TRINITY_DN53217_c11_g1_i12.p1_2637)	1.0	320.0	0.003125																				3.17031e-07	0.471591	320.0	13.0	1.09275	0.328125	0.328125	0.0005505563506699
TCGACCCCTCGCAGCAACTGAGCTTGT	GAATCTCTTTCACAAACTTCCAGCTAC	(octopus_NC_069005.1_5807599)	2.0	500.0	0.004																				4.27778e-37	0.741179	500.0	13.0	1.30946	0.562	0.54	4.882291113708639e-33	True	54M
TCGACCCTAAAAGGATGAAAGGCAAAG	TCGACCTCAGCAGAATATGAACTCAAA	(octopus_NC_068981.1_65561307)	91.0	934.0	0.0974304068522484																				9.4277e-08	0.366994	934.0	15.0	2.25912	4.62206	3.76767	0.0001745705424226	True	54M
TCGACCCTCTGCAAATCCTAAATTTTT	TTATTTCGGTTTGCAGGAACAACTGCC	(octopus_NC_068987.1_30061259)	5.0	710.0	0.0070422535211267																				2.57199e-78	0.917485	710.0	9.0	1.12409	0.526761	0.378873	8.099442244519258e-74	True	28M1I25M
TCGACCCTGAAAGGATGAAAGGCAAAA	GTCACCCTCTGTGGCATTTGAGCTCAA	False	154.0	1253.0	0.1229050279329608																				4.49764e-12	0.188177	1253.0	15.0	2.23714	4.249	2.84757	1.3035382003288122e-08	True	1S53M
TCGACCCTGAAAGGATGAAAGGCAAAG	TCGACCTCGGTTGAATTTGAACTCAGA	(RF_all_LGKD01090775.1/9967-9518_185) (octopus_NC_068999.1_42557929) (octopus_trinity_TRINITY_DN52582_c8_g5_i6.p1_243)	624.0	13055.0	0.0477977786288778																				1.41254e-31	0.131268	13055.0	15.0	5.58613	4.06128	3.88648	1.3063637381676057e-27	True	54M
TCGACCCTGAAAGGATGAAAGGTAAAG	TTGACCTCGGCGGAATTCTAACACAGA	(octopus_NC_068996.1_36671438)	206.0	2948.0	0.0698778833107191																				3.40459e-13	0.151818	2948.0	14.0	3.28517	10.4121	7.43046	1.090059119373612e-09	True	54M
TCGACCCTGAGAGGTGTAACTGTCTGC	TCCACTCTGTGAGCTACATACGGAGTT	(octopus_trinity_TRINITY_DN54467_c10_g1_i8.p1_325)	138.0	615.0	0.224390243902439																				3.86613e-17	0.488099	615.0	12.0	2.47287	10.1463	7.6439	1.6751654285075517e-13
TCGACCGATCAAGACACACACACACAC	GCACCATTTAGGCTGACCAATCAGCAG	(octopus_NW_026399374.1_1991)	1.0	152.0	0.006578947368421																				9.79022e-15	0.925763	152.0	6.0	1.15479	0.592105	0.309211	3.553155044660136e-11	True	54M
TCGACCGCGAAAGGATGAAAGGCAAAG	TCGACCTCAGCGGAATTTGAACTCAGA	(RF_all_LGKD01090775.1/9967-9518_185) (octopus_NC_068999.1_38834979) (octopus_trinity_TRINITY_DN51114_c4_g2_i5.p1_402)	69.0	458.0	0.1506550218340611																				7.11189e-14	0.538618	458.0	14.0	3.0142	2.86463	2.84934	2.4096984725917514e-10	True	54M
TCGACCTATGTCTTTCTGGGTCTCCTA	CTTCTACGAGATTTATCCTCTTTCAGG	False	3.0	2267.0	0.0013233348037053																				3.61942e-06	0.130149	2267.0	13.0	1.14856	0.567711	0.562858	0.0054817050508853	True	54M
TCGACCTCAAAAGGATGAAAGGCAAAG	CTGACCTCAGCAAAATTTGAACTCAGA	(octopus_NC_068985.1_32272568)	74.0	761.0	0.0972404730617608																				2.02143e-08	0.353069	761.0	13.0	3.3362	2.95532	2.92904	4.045075275212175e-05	True	54M
TCGACCTCAACGGAATTTGAACTCAGA	ACGAAAAGACAGACGAAATACCGCTTC	(octopus_NC_068987.1_59490497)	9.0	154.0	0.0584415584415584																				6.4884e-06	0.602503	154.0	9.0	2.287	8.04545	3.57792	0.009483964090282	True	54M
TCGACCTCAGCAGAATTTGAACTCAGA	ACGTAAAGAGAGACAAAATGCCGATAA	(octopus_NC_069007.1_16872140)	193.0	3142.0	0.0614258434118395																				9.81867e-23	0.18473	3142.0	15.0	5.20099	8.66518	7.14481	5.993740489724858e-19	True	54M
TCGACCTCAGCAGAGTTTGAACTCAGA	ATGTAGCAGCAAGCGAAATACCGCTAA	(octopus_NC_068999.1_7039439)	274.0	2441.0	0.1122490782466202																				6.1293500000000004e-18	0.250963	2441.0	15.0	1.31509	4.72184	2.7288	2.805284829496249e-14	True	54M
TCGACCTCAGCGGAATTTGAACTCAGA	CTGTAAAAAGCTGGAAGAAATGCTGCT	(octopus_NC_068992.1_8705917)	358.0	4522.0	0.0791685095090667																				7.53003e-16	0.242959	4522.0	15.0	4.89837	9.60438	8.79854	2.973647215800297e-12	True	54M
TCGACCTCAGTATGCAACTGGTACTTA	ATTCATTGTCCCCGAAAGGATGAAAGG	(octopus_NC_068989.1_73648304)	42.0	333.0	0.1261261261261261																				3.84315e-09	0.537169	333.0	13.0	2.74498	3.86186	3.77477	8.327210971923613e-06	True	54M
TCGACCTCAGTGGAATTTGAACTCAGA	ATGTAGCAATGGGCGAAATACCATTAA	(octopus_NC_069002.1_4126559)	213.0	3656.0	0.0582603938730853																				6.61635e-15	0.199723	3656.0	15.0	4.86843	7.47319	6.43518	2.43334946661506e-11	True	54M
TCGACCTCCATACAGTGTTGCAGGCTG	CCTACCGGGTGAATAACTTCCTTCAAG	(octopus_trinity_TRINITY_DN54923_c3_g2_i10.p1_1039)	5.0	345.0	0.0144927536231884																				1.2433099999999999e-20	0.705106	345.0	12.0	1.38778	0.921739	0.742029	6.741311592658246e-17	True	19M787N35M
TCGACCTCGAAAGGATGAAAGGTAAAG	TCGACCTCAGTGGAATTTGAGCTCAGA	(octopus_NC_069002.1_9302652)	23.0	130.0	0.1769230769230769																				3.03764e-09	0.747459	130.0	8.0	2.54797	3.86154	2.75385	6.653940703528936e-06	True	54M
TCGACCTCGAATGGATGAAAGGCATAG	TCGACCTTGGCTGAGTTGAACTCAGAA	(octopus_NC_068995.1_28729941)	1.0	387.0	0.0025839793281653																				1.21303e-48	0.929401	387.0	11.0	1.14541	0.490956	0.475452	1.990875402537094e-44	True	10S44M
TCGACCTCGACGGAATTTGAACTCAGA	ATGTAACAGCAGACGAAATACCCGATC	(octopus_NC_068996.1_7965783)	35.0	315.0	0.1111111111111111																				4.91251e-07	0.496866	315.0	11.0	3.81075	8.34286	6.59048	0.0008332134660148	True	54M
TCGACCTCGATGGAATTTGAACTCAGA	ACGTAGCGGCAGACGAAATACCGCTAA	(octopus_NC_068983.1_5167849) (octopus_trinity_TRINITY_DN49124_c11_g1_i1.p1_192)	209.0	945.0	0.2211640211640211																				8.93839e-07	0.172811	945.0	15.0	1.8797	8.05079	6.30265	0.001466721347976	True	54M
TCGACCTCGGCAGAATTTGAACTCAAA	ACGTAGTGGCAGATGAAATATCGCTAA	(octopus_NC_068998.1_11811126)	117.0	1030.0	0.1135922330097087																				2.43469e-21	0.404357	1030.0	13.0	2.8474	8.02621	6.49806	1.3744677344528861e-17	True	54M
TCGACCTCGGCAGAATTTGAACTCAGA	ACGTATTGGCAGACGAAATACCGCTAA	(octopus_NC_068996.1_9801365) (octopus_trinity_TRINITY_DN50464_c4_g4_i5.p1_1045)	291.0	5065.0	0.0574531095755182																				2.14294e-22	0.14887	5065.0	15.0	4.99804	7.51964	6.3848	1.2846751134792465e-18	True	54M
TCGACCTCGGCGGAATCTGAACTCAGA	ACGTGAAAACGGATGAAATACCATTAA	(octopus_NC_068984.1_77610192)	23.0	200.0	0.115																				2.15528e-07	0.645093	200.0	9.0	3.48963	10.91	10.17	0.000382120632749	True	54M
TCGACCTCGGCGGAATTTGAACTCAGA	ACGTAACGGCAGACGAAATACCGCTAA	(RF_all_LGKD01090775.1/9967-9518_158) (octopus_NC_069002.1_17943738) (octopus_trinity_TRINITY_DN51480_c5_g1_i2.p1_57)	931.0	18430.0	0.0505154639175257																				1.68869e-48	0.159116	18430.0	15.0	6.57283	9.09192	8.30988	2.7610108728661503e-44
TCGACCTCGGCGGAATTTGAACTCAGG	ACTTAATTTGAACTCGGAACGGCGTGC	(octopus_NW_026437219.1_794)	4.0	82.0	0.048780487804878																				8.63934e-07	0.770982	82.0	5.0	2.10062	7.34146	3.64634	0.0014203861539144	True	54M
TCGACCTCGGTGGAATTTGAACTCAGA	ATGTAGCAACAAGCGAAATACCATTAA	(octopus_NC_068999.1_7039207)	281.0	5384.0	0.0521916790490341																				9.95933e-22	0.191997	5384.0	15.0	5.80712	9.6237	8.55721	5.7514899698100906e-18	True	54M
TCGACCTCGGTGGAATTTGAACTCGGA	ATGTAAAAATAATAATAATAATAATAA	(octopus_NC_069004.1_31983141)	41.0	452.0	0.0907079646017699																				7.60752e-07	0.298443	452.0	10.0	1.88138	3.70575	3.06416	0.0012594164570396	True	54M
TCGACCTCGGTGGGATTTGAACTCAGA	ACGTAGCGACAGACGAAATACCACTAA	(octopus_NC_068989.1_84840934)	262.0	6882.0	0.038070328392909																				9.73004e-78	0.327148	6882.0	14.0	1.61587	5.44856	3.50087	3.031511101483908e-73	True	54M
TCGACCTTGAAAGGATCAAAAGACAAA	GTCGACCTCAGCGGAATTGAACTCAGA	(octopus_NC_068995.1_5022019)	3.0	1355.0	0.0022140221402214																				3.32093e-21	0.32223	1355.0	15.0	0.930721	0.24428	0.219926	1.860129662418031e-17	True	9S45M
TCGACCTTGAAAGGATGAAAGACGAAG	TCAATCTCAGCGGAACCTGAAGTCAGG	(octopus_NC_068982.1_67248961)	32.0	367.0	0.0871934604904632																				7.39398e-16	0.570992	367.0	6.0	2.65094	0.986376	0.986376	2.921459700866038e-12	True	54M
TCGACCTTGGCAGAATTTGAACTCAGA	ATGTAGCGACGAGCGAAATACTGCAAA	(octopus_NC_068997.1_50405982)	415.0	4232.0	0.0980623818525519																				1.55373e-37	0.255763	4232.0	15.0	4.93349	7.23015	6.38658	1.8033047510346173e-33	True	54M
TCGACCTTGGCGGAATTTAAACTCAGA	ACATAGTGGCTGACAAAATACCGCCAA	(octopus_NC_068994.1_6604039)	3.0	110.0	0.0272727272727272																				4.35789e-11	0.857001	110.0	6.0	1.78178	10.2909	8.06364	1.152030855016524e-07	True	54M
TCGACCTTGGCGGAATTTGAACTCAGA	ACATAACAACAGACGAAATACTACTAA	(octopus_NC_069006.1_21722525)	467.0	5973.0	0.0781851665829566																				1.8131899999999997e-40	0.155327	5973.0	15.0	4.33137	5.04236	4.7626	2.323629702485382e-36	True	54M
TCGACCTTGGCGGAGTTTGAACTCAGA	ATGTAAAGACAGACGAAATACTGCTAA	(octopus_NC_068987.1_45597892) (octopus_trinity_TRINITY_DN23900_c0_g1_i1.p1_313)	15.0	246.0	0.0609756097560975																				3.53897e-08	0.539005	246.0	7.0	1.55363	2.04472	1.94715	6.887469878652316e-05	True	54M
TCGACCTTGGTGGAATTTGAACTCAGA	ACACAAAGACAGCTGGTGTTGGTGTAT	(octopus_NC_068996.1_16760862)	186.0	2709.0	0.0686600221483942																				1.04526e-08	0.170057	2709.0	15.0	5.19872	11.2746	10.68	2.1601677009410283e-05	True	54M
TCGACCTTGGTGGAATTTTAATTCAGA	ACAGATCGGAAGAGCACACGTCTGAAC	False	1.0	151.0	0.0066225165562913																				8.10271e-12	0.670886	151.0	4.0	0.988263	3.95364	3.59603	2.2951830009710847e-08
TCGACCTTTCTTTCGCCTTATCTTCCG	ACTTAAACCTAACTTCTATTGTGGCAT	False	287.0	3528.0	0.0813492063492063																				1.99715e-32	0.20785	3528.0	15.0	1.71143	0.494331	0.488379	1.9112462382397022e-28
TCGACCTTTTGGTCCTGTGTCTGGACT	TCTGCTCTCACTTGATAGATAAACATT	(octopus_NC_068982.1_115752210) (octopus_trinity_TRINITY_DN54113_c3_g1_i8.p1_3801)	4.0	1347.0	0.0029695619896065																				4.21673e-51	0.555602	1347.0	5.0	0.784272	0.224944	0.164068	7.408037869011341e-47	True	26M1D28M
TCGACGAAGTACTCGCAAGACACTCCA	TTTATAACTATTTAATCATAATAACAG	(octopus_NC_068994.1_48300142)	2.0	332.0	0.0060240963855421																				2.40314e-12	0.530488	332.0	13.0	1.00769	0.28012	0.28012	7.138951843059747e-09	True	54M
TCGACGCGTCGACTTAGGATTTTGCAG	AATATGTCCACTTACTTTCACCTTCTG	False	51.0	3092.0	0.0164941785252263																				6.2279e-23	0.241119	3092.0	15.0	1.46665	3.68047	2.47768	3.842916358652205e-19
TCGACGCTGGCCCCTGGACCAAACCAT	GAAGGCCTTCATGGGCCGCTTAACATG	(octopus_NC_068990.1_21557054) (octopus_trinity_TRINITY_DN46557_c1_g1_i9.p1_22)	3.0	1233.0	0.0024330900243309																				2.93814e-29	0.442813	1233.0	12.0	1.16518	0.301703	0.298459	2.465750242341332e-25	True	54M
TCGACGGAATTTGAACTCAGAACGTAA	AGTCGGATGGAATGCTGCTAAGAATTT	(octopus_NC_068989.1_20810696)	17.0	235.0	0.0723404255319148																				5.43989e-06	0.416364	235.0	9.0	3.68897	4.22553	3.86809	0.0080377053129292	True	54M
TCGACGTATGTCTCTACTACAACTTGA	CTACATCTGAGCCCTAGTGAATTCAAT	(octopus_NC_069004.1_25838196)	1.0	387.0	0.0025839793281653																				1.79511e-07	0.330053	387.0	12.0	1.17801	0.416021	0.416021	0.0003213626168846	True	54M
TCGACGTCACTATTATTTTAAGTGGTA	CTTTTGTTTTTATCAATCCCCGAAGTA	(octopus_NC_069005.1_6167047)	2.0	1196.0	0.0016722408026755																				3.41381e-36	0.477541	1196.0	5.0	1.14398	0.426421	0.382943	3.7733465671613606e-32	True	54M
TCGACTAAACTTCTCCCCTCCCATAAT	TGCTGGCCCGGTGCCAAAATTATTATT	(octopus_NC_069004.1_35525641) (octopus_trinity_TRINITY_DN56375_c14_g1_i2.p1_142)	6.0	58.0	0.1034482758620689																				4.70977e-08	1.0	58.0	5.0	1.37543	0.534483	0.534483	9.034712105499584e-05	True	54M
TCGACTAAAGGCGGTGCCCCAGCATGG	CCCCAGTCAAATGACTGAAACAAGTAA	(octopus_NC_068985.1_108551973) (octopus_trinity_TRINITY_DN55730_c9_g6_i1.p1_126)	38.0	1302.0	0.0291858678955453																				2.92166e-11	0.197491	1302.0	13.0	1.5514	0.608295	0.449309	7.853555568331382e-08	True	54M
TCGACTAAAGGCGGTGCTCCAGCATGG	CCGCAGTCAAATGACTTGAAACAAGTA	(octopus_NW_026341538.1_980) (octopus_trinity_TRINITY_DN51533_c4_g5_i8.p1_27)	785.0	17738.0	0.0442552711692411																				1.56926e-187	0.253412	17738.0	15.0	3.90156	1.74225	1.30849	1.6771144738424587e-182	True	54M
TCGACTAAAGGTGGTGCTCCAGCATGG	CCGCAGTCAAATGATTTTTGTGCATAT	(octopus_NC_068988.1_93179246)	346.0	4433.0	0.0780509812767877																				4.39722e-75	0.349994	4433.0	15.0	4.19911	8.55718	3.82517	1.306612199376296e-70
TCGACTAAATTCATCCTCTTCAGTGGA	GGGAGCATTGAGGATTTCATCTAACAG	(octopus_NC_068983.1_136516) (octopus_trinity_TRINITY_DN52562_c6_g1_i14.p1_1267)	6.0	873.0	0.0068728522336769																				9.98341e-11	0.289451	873.0	15.0	1.18918	0.321879	0.319588	2.548357145182333e-07	True	54M
TCGACTACACAGTATAGTAGGGTCAGT	TGGGCATCGTCTGTGAGAAAAGCACCA	(octopus_NC_068981.1_86533004) (octopus_trinity_TRINITY_DN56168_c7_g2_i3.p1_28)	36.0	2338.0	0.0153977758768177																				7.033669999999999e-20	0.339109	2338.0	15.0	1.40509	1.14628	1.12275	3.646239108686149e-16	True	54M
TCGACTACATCTTTATAGTTCTTCTTC	ACAGCCAGATATAGAGGTGTGTTGCCC	(octopus_trinity_TRINITY_DN43463_c4_g2_i13.p1_93)	47.0	553.0	0.0849909584086799																				8.26199e-17	0.5379	553.0	12.0	1.40751	0.694394	0.694394	3.498974656236751e-13	True	53M1S
TCGACTAGAGCATAGTCACTCTCCGTG	GGAGACTGGAGGAGAGCATCCCCTGGC	(octopus_NC_068986.1_63931922) (octopus_trinity_TRINITY_DN55735_c1_g1_i16.p1_345)	61.0	323.0	0.1888544891640866																				1.89102e-09	0.537648	323.0	11.0	2.03644	6.93189	5.40867	4.2338056406720674e-06	True	6S48M
TCGACTAGTTGCGGACTTTAAATTACC	CCGGTAGGCACCACGTTTCATGCCAGC	(octopus_NC_069004.1_16822994) (octopus_trinity_TRINITY_DN55786_c8_g3_i5.p1_2257)	1.0	123.0	0.008130081300813																				1.19428e-09	0.752818	123.0	5.0	1.01019	0.382114	0.382114	2.731159580382728e-06	True	53M1S
TCGACTCAAACATTCACTAGGAGTATT	CTTGCCACCAAAGTCTGGCCGAACTGC	False	23.0	494.0	0.0465587044534413																				4.99135e-07	0.403344	494.0	12.0	1.67312	1.11538	0.912955	0.0008457898643331
TCGACTCCAGTACTTGACTGGTACTTT	ACTTTACTGATCCCGAGGGGATGGAAA	(octopus_NC_068991.1_2585171)	118.0	585.0	0.2017094017094017																				4.80065e-11	0.401753	585.0	15.0	2.79471	8.44444	7.95726	1.2640133191307153e-07	True	54M
TCGACTCCAGTGTTTCACTGGTACTTA	ATTTATCGACCCCGAAAGGATAAAAGG	(octopus_NC_068999.1_43516224) (octopus_trinity_TRINITY_DN48745_c10_g3_i1.p1_218)	19.0	328.0	0.0579268292682926																				5.425159999999999e-20	0.621223	328.0	6.0	1.72355	0.993902	0.978659	2.8310213443055007e-16	True	54M
TCGACTCCGAAAGGATGAAAGGTAAAG	TCGACCTCGGCGGAATCTACGTCTTCT	(octopus_NC_068984.1_92224616)	16.0	158.0	0.1012658227848101																				2.08038e-16	0.799165	158.0	6.0	1.71874	2.4557	2.25316	8.561258348806048e-13	True	54M
TCGACTCCGAGTCCACCGCTTGTCGTC	TCGTCGACGCCGCCAACACCAACTCCT	(octopus_NC_069008.1_1853964) (octopus_trinity_TRINITY_DN47611_c8_g1_i1.p1_1080)	2.0	942.0	0.0021231422505307																				4.47287e-84	0.9875	942.0	9.0	0.891097	3.05096	2.14437	1.553348423631052e-79	True	54M
TCGACTCGATGATGATGATGATGTCTG	TTGAAGATTTGCAACGGTCAGGCGTTA	(octopus_trinity_TRINITY_DN55249_c8_g1_i16.p1_3424)	3.0	353.0	0.0084985835694051																				2.37874e-11	0.489258	353.0	13.0	1.22668	0.461756	0.419263	6.449278474944397e-08
TCGACTCTGAAAAGATGAAAGGCAAAG	TCAACCCCAGTGGCATTTAAACTCAGA	(octopus_NC_068983.1_103211321)	14.0	319.0	0.0438871473354232																				2.53654e-06	0.462201	319.0	9.0	2.22387	2.69906	2.66144	0.0039216032572806	True	54M
TCGACTCTGAAAGGATGAAAAGCAAAG	TAGACCTCAACAGGATTTGAACTCAGA	(octopus_NC_069005.1_15336666)	14.0	697.0	0.0200860832137733																				4.23103e-08	0.304046	697.0	13.0	1.63076	2.17073	2.13056	8.160599577447705e-05	True	54M
TCGACTCTGCCGACAGGGACGGTACCA	ATACCCCCTATCTTATAGACATCTTGC	(octopus_NC_068983.1_142744202) (octopus_trinity_TRINITY_DN42643_c4_g2_i4.p1_744)	20.0	33474.0	0.0005974786401386																				1.31352e-13	0.106525	33474.0	15.0	0.457366	0.0719066	0.0562227	4.3544078768325715e-10	True	54M
TCGACTCTGCGAAATCCCCATTTGTAA	CGTCAACTCGGTCTCCTACACACATAT	False	7.0	2475.0	0.0028282828282828																				1.17829e-23	0.485835	2475.0	15.0	0.841589	0.199192	0.193939	7.55680970721283e-20
TCGACTGATACCTTATTTTATTGACCC	TAAATGGATAAGGGGCAAAGTAGATCT	(octopus_NC_069005.1_5807826)	2.0	629.0	0.0031796502384737																				1.39645e-78	0.923958	629.0	13.0	1.19366	0.397456	0.384738	4.4169082701567215e-74	True	54M
TCGACTGATGGTATCTTGGAGAACAAT	TCCGTGTTCTCTAAGAAGACTTTGCCG	(octopus_trinity_TRINITY_DN56381_c3_g1_i15.p1_4861)	2.0	1250.0	0.0016																				3.68325e-08	0.214241	1250.0	13.0	0.817295	0.1888	0.1792	7.154728772459741e-05	True	31M693N23M
TCGACTGGTACTTATTTTATCGACCCT	GAAAGGATGAGAGGTAAAGTTGACCTC	(octopus_NC_069005.1_30150004)	1.0	66.0	0.0151515151515151																				8.52146e-07	0.930233	66.0	4.0	1.16217	1.60606	1.60606	0.0014021040712974	True	54M
TCGACTGGTATAATAGGAGCGGTAAAG	CCTGTAGATGGTGCGCTTGTCATGGCC	(octopus_trinity_TRINITY_DN50708_c3_g1_i6.p1_372)	2.0	338.0	0.0059171597633136																				7.25803e-08	0.385197	338.0	12.0	1.32598	2.86982	2.82544	0.000136201489804	True	14M14481N40M
TCGACTGGTATTTTTAATTCGACGACC	CAAAAAGTTGAAAGGTAAAGTTGATCT	(octopus_NC_068996.1_26781431)	146.0	653.0	0.223583460949464																				6.65603e-19	0.482495	653.0	11.0	2.13021	0.719755	0.707504	3.244221404833917e-15	True	54M
TCGACTGTTAATTTCTGTGAATACCCA	GTGATTCAGTTTATCTTGTCTTGTTAC	(octopus_NC_068982.1_15848835) (octopus_trinity_TRINITY_DN43049_c8_g2_i15.p1_2690)	2.0	228.0	0.0087719298245614																				6.82737e-06	0.488411	228.0	12.0	0.995845	0.45614	0.390351	0.0099482486970758	True	10M2D44M
TCGACTTAAATCGTGTCTCCTGAAACC	GATTAACGGCGTAGGGCGCGGTATGTC	(octopus_NC_068998.1_17700371)	1.0	283.0	0.0035335689045936																				1.91312e-13	0.968927	283.0	8.0	1.05541	0.236749	0.236749	6.255830586052213e-10	True	54M
TCGACTTAGTGGATATAGGTTCAAGCC	TAATCTACTTGAGAATCTTCTGCCGCT	(octopus_NC_068984.1_140419584)	4.0	2722.0	0.0014695077149155																				4.56326e-11	0.212904	2722.0	15.0	0.652619	0.13446	0.114622	1.203895007280709e-07	True	46M8S
TCGACTTCCCCAGTATGTAACTGGCAT	TTAATCTATTGACCCCGAGAGAATGAA	False	1.0	218.0	0.0045871559633027																				3.07689e-23	0.900775	218.0	9.0	1.37351	0.66055	0.573394	1.929868098041399e-19	True	48M6S
TCGACTTCGAAAGGATGAAAGGCAAAG	TCAGCCCCGGCAGAATTTGAACTCAGA	(octopus_NC_068992.1_7872662)	7.0	72.0	0.0972222222222222																				5.27348e-10	0.918961	72.0	5.0	2.12314	8.125	7.0	1.2507515551358144e-06	True	54M
TCGACTTCGGCGGAATTTGAACTCAGA	ACGTAGCGACGGGCGAAATACCGCTAA	(octopus_NC_068992.1_53540244) (octopus_trinity_TRINITY_DN50051_c8_g7_i1.p1_36)	238.0	1500.0	0.1586666666666666																				1.3123200000000002e-32	0.517768	1500.0	15.0	2.69993	5.15067	4.848	1.265359337264113e-28	True	54M
TCGACTTGTTTTATTACATCCTGAAAC	TTATGCTCTAAAATCGATACTCTTGTT	(octopus_trinity_TRINITY_DN56464_c3_g1_i17.p1_990)	2.0	636.0	0.0031446540880503																				4.02465e-07	0.436737	636.0	9.0	0.630275	0.128931	0.127358	0.0006898241466551
TCGACTTTGCCTTTCATCCTTTCGCGG	TCGATTAAATAAGTACAAGTTACGCAC	(RF_all_LGKD01090775.1/9967-9518_208) (octopus_NC_068992.1_57578434) (octopus_trinity_TRINITY_DN52582_c8_g5_i6.p1_220)	7.0	279.0	0.025089605734767																				4.03623e-08	0.932441	279.0	5.0	0.829407	1.81004	0.9319	7.804303022609674e-05	True	54M
TCGACTTTGCCTTTCATCCTTTTGGGG	TCGATAAATTAAGTACCAGTTACGCAC	(RF_all_LGKD01090775.1/9967-9518_208) (octopus_NC_068986.1_29207161) (octopus_trinity_TRINITY_DN48745_c10_g3_i1.p1_209)	52.0	1471.0	0.0353501019714479																				9.69822e-14	0.20027	1471.0	14.0	4.11597	6.33447	4.18151	3.25049671677955e-10
TCGACTTTGCCTTTCATCTTTTCGGGG	TCGATAAATTAAGTACCAGTTACGCAC	(RF_all_LGKD01090775.1/9967-9518_208) (octopus_NC_068982.1_41005810)	14.0	363.0	0.0385674931129476																				2.08614e-10	0.393311	363.0	13.0	3.35468	3.52066	3.33058	5.159216672004721e-07
TCGACTTTGGCTGCGAAATCTTCCAAG	GGGTCTTGAGGCTCTTGATCCGAAACC	(octopus_NC_069003.1_36523034) (octopus_trinity_TRINITY_DN47390_c12_g6_i3.p1_385)	2.0	563.0	0.0035523978685612																				7.285240000000001e-23	0.494427	563.0	13.0	0.899088	0.227353	0.204263	4.4796982461889e-19	True	54M
TCGACTTTGGTGGTCTCGGAATCTTCA	TTGTTATTGATATTGAGCGAAGTCAGA	(octopus_NC_068987.1_2812364) (octopus_trinity_TRINITY_DN55834_c7_g2_i11.p1_210)	2.0	802.0	0.0024937655860349																				2.78351e-16	0.421783	802.0	13.0	1.0827	0.285536	0.273067	1.1351341917554646e-12	True	54M
TCGACTTTTCTTTCTTCCTTATCGCAT	ACCTTGTTGTCAGCTGGGCATTATTAT	(octopus_NC_069007.1_7021364) (octopus_trinity_TRINITY_DN56633_c20_g2_i6.p1_76)	48.0	548.0	0.0875912408759124																				1.16293e-22	0.611194	548.0	13.0	2.37525	3.64964	3.05657	7.068596072174966e-19	True	54M
TCGAGAAAGGATCTTTTCAATTTCTAG	AGAAGATCTATAGTTCCGTAGAATACT	(octopus_NC_068985.1_98162304)	1.0	408.0	0.0024509803921568																				1.6434600000000004e-44	0.817508	408.0	13.0	1.12427	0.377451	0.377451	2.394334321623081e-40	True	1S53M
TCGAGAAAGTCGCTCTCTCGCTCCCTC	TCCCTCCCCCTCTCTCTCATCCTTCCA	(octopus_trinity_TRINITY_DN47569_c8_g2_i6.p1_1089)	32.0	514.0	0.0622568093385214																				1.5323e-11	0.468005	514.0	13.0	2.83129	1.3463	1.29183	4.2294530314062775e-08
TCGAGAAATCCACATCCGTTCCAAAAG	TCTTGGTGTATGACAGTTTATTTTTCT	(octopus_NC_068997.1_16428333) (octopus_trinity_TRINITY_DN53909_c5_g5_i2.p1_1514)	2.0	533.0	0.0037523452157598																				8.62265e-10	0.434037	533.0	9.0	1.30105	0.461538	0.442777	2.0005665937437028e-06	True	54M
TCGAGAACCTCCACAGGTTTCTCTTCA	GAAACCCCTACAAGTTTCTCCCCAGGG	(octopus_trinity_TRINITY_DN45748_c0_g1_i24.p1_405)	32.0	608.0	0.0526315789473684																				8.84988e-40	0.676577	608.0	5.0	1.6041	0.636513	0.610197	1.1097554859681972e-35	True	54M
TCGAGAACTACGCAACCAATTTCATTC	AAATTTTACACATGTCTTACTTAGGGT	(octopus_NC_068981.1_103358303)	981.0	4686.0	0.2093469910371319																				9.92066e-67	0.565622	4686.0	15.0	2.98723	0.995519	0.951771	2.5092895046137583e-62	True	54M
TCGAGAACTACGTTAAGGGTACACGTG	TCTGTGGAGTGCTCAGCCACCTGCACG	(octopus_NC_068990.1_41341789) (octopus_trinity_TRINITY_DN52276_c7_g2_i8.p1_220)	11.0	510.0	0.0215686274509803																				1.75951e-42	0.740704	510.0	10.0	1.50044	0.519608	0.494118	2.410015208581397e-38	True	54M
TCGAGAACTTGCTGAAAACTCTTCTGA	TGGCTTCACCTCAGTGGTTCCCTTTAC	False	2.0	834.0	0.0023980815347721	-	Microvir_lysis	PF04517.15	0.61	14.0	0.0	0.61	14.0	0.0	1.1	1.0	0.0	0.0	1.0	1.0	1.0	0.0	-	3.0	1.48048e-12	0.60356	834.0	13.0	1.00649	0.685851	0.667866	4.482936244228507e-09	True	4S44M6S
TCGAGAAGTGAAAATCATCAGCTGAAG	TGCTGGAATGGACTCTGACCGGTGTCT	(octopus_trinity_TRINITY_DN43290_c2_g2_i13.p1_128)	4.0	2287.0	0.0017490161783996																				2.11424e-31	0.537938	2287.0	9.0	1.36791	0.518583	0.517709	1.9402019072959617e-27
TCGAGAATGGCAGAGCGCATCAGAGAC	CGTCCATCATCATGTTGTTCTATGACC	(octopus_NC_068986.1_71666072) (octopus_trinity_TRINITY_DN53520_c1_g1_i3.p1_1284)	47.0	793.0	0.0592686002522068																				3.01164e-11	0.28704	793.0	4.0	1.78772	0.619168	0.611602	8.08490425590846e-08	True	54M
TCGAGAATTCGTCTTGGACTGATGTTT	CAGGAGGTGGTGATAGTACATTTGGCA	(octopus_NC_069008.1_17160410) (octopus_trinity_TRINITY_DN44450_c7_g1_i1.p1_487)	1.0	259.0	0.0038610038610038																				4.00929e-06	0.48436	259.0	9.0	1.04992	0.339768	0.30888	0.0060354777316603	True	52M2S
TCGAGAATTTGATTAGCTTTTTGGATA	CATTCTTCATAAGATTGTGAGTGTGCT	(octopus_NC_068987.1_65262459) (octopus_trinity_TRINITY_DN51479_c3_g1_i2.p1_801)	1.0	554.0	0.0018050541516245																				2.23723e-12	0.422681	554.0	14.0	1.00889	0.294224	0.292419	6.664123932861562e-09	True	54M
TCGAGACAGCGTCGGAGTTAACTCTGA	GCCTATGAACCGGTTTCTCATCTAAAA	False	1.0	83.0	0.0120481927710843																				1.04934e-07	0.923077	83.0	4.0	1.13105	5.24096	4.37349	0.0001932616096718
TCGAGACCAGTTGGTTGGCAACCAGGG	CACATTTCTCAGCCTCCACCACCACAC	(octopus_NW_026356536.1_32992) (octopus_trinity_TRINITY_DN54180_c10_g1_i2.p1_2375)	4.0	556.0	0.0071942446043165																				6.18465e-13	0.421791	556.0	12.0	1.18066	0.345324	0.327338	1.9367590589933222e-09	True	53M1S
TCGAGACCATTAGAACCCAAATTCAGA	TATGTTAAACTGGACAAATGTCGGAAG	(octopus_trinity_TRINITY_DN53493_c0_g1_i2.p1_129)	498.0	3310.0	0.150453172205438																				2.15429e-08	0.135952	3310.0	9.0	2.09938	2.02085	2.00604	4.297434353850257e-05
TCGAGACCATTATAACCCAAATTCAGA	CTTGTTAAACTGGACAAATGTCGGAAG	(octopus_trinity_TRINITY_DN53493_c0_g1_i2.p1_129)	66.0	2956.0	0.0223274695534506																				1.74928e-13	0.156477	2956.0	10.0	1.45401	0.974628	0.958051	5.738966351451533e-10
TCGAGACCATTATAAGCCAAATTCAGA	TATGTTAAACTGGACAAATGTCGGAAG	(octopus_trinity_TRINITY_DN48383_c1_g1_i2.p1_174)	30.0	3474.0	0.0086355785837651																				1.78719e-33	0.25108	3474.0	9.0	1.29713	0.865861	0.839666	1.779826012506065e-29
TCGAGACCATTATTACTCAAATCCAGA	TTTGTTAAAATGGACAGGTTTTGGAAT	(octopus_trinity_TRINITY_DN53493_c0_g1_i28.p1_69)	1.0	862.0	0.0011600928074245																				2.5934e-39	0.384266	862.0	9.0	1.04389	0.332947	0.322506	3.202088926413248e-35	True	24M3123N30M
TCGAGACCGTTATAACCCAAATTCAGA	TATGTTAAACTGGACAAATGTCGGAAG	(octopus_trinity_TRINITY_DN53493_c0_g1_i18.p1_39)	193.0	3336.0	0.0578537170263789																				4.09255e-22	0.23147	3336.0	9.0	1.09006	0.333933	0.319844	2.416178248097341e-18
TCGAGACGTATACCGGTCTTCTGTTCC	GCGATCTGGGTCCCGACCTTCACTCAA	(octopus_NC_068987.1_66449416) (octopus_trinity_TRINITY_DN54207_c4_g2_i1.p1_529)	36.0	547.0	0.0658135283363802																				3.1442e-10	0.577279	547.0	7.0	1.32295	0.301645	0.301645	7.632379616437055e-07	True	54M
TCGAGACGTGTTACGGTCATTCGACCT	CCATACTGTGTTGCAGGCTGCCAACCG	(octopus_NC_068993.1_10337622) (octopus_trinity_TRINITY_DN54923_c3_g2_i9.p1_1062)	2.0	358.0	0.0055865921787709																				1.43437e-26	0.713375	358.0	12.0	1.19353	0.539106	0.536313	1.068035166105634e-22	True	54M
TCGAGAGAAGGATTTACCACAGATATC	GCAATGATATGGCTTCTCTCCTGTATG	(octopus_NC_069009.1_951964) (octopus_trinity_TRINITY_DN42034_c2_g1_i19.p1_304)	29.0	312.0	0.0929487179487179																				1.43841e-09	0.497318	312.0	12.0	2.19202	1.60897	1.58013	3.2620804988723426e-06	True	54M
TCGAGAGAGAAAGAGTAAATAAATAAA	TAATAAGTAGGAATAAAAGATAATACT	(octopus_NC_068988.1_96282546)	3.0	771.0	0.0038910505836575																				1.04493e-11	0.369059	771.0	13.0	1.09281	3.12581	1.66407	2.9298880974910608e-08	True	24M1D30M
TCGAGAGAGTTTCTCCGACAGTTCACA	CCTCTCCTGCAGCATCTTCTGCAGGTC	(octopus_NC_068988.1_91616922) (octopus_trinity_TRINITY_DN55223_c2_g2_i23.p1_1810)	6.0	520.0	0.0115384615384615																				1.18456e-06	0.401099	520.0	13.0	1.24457	0.359615	0.336538	0.0019126703100411	True	54M
TCGAGAGATCGGCGTCGAACGACTGGT	TTTGGAGATTGGCAGCCATGATGACAG	(octopus_NC_068994.1_59013403) (octopus_trinity_TRINITY_DN45593_c5_g1_i5.p1_635)	1.0	179.0	0.0055865921787709																				7.4487e-07	0.49588	179.0	8.0	1.25867	0.407821	0.407821	0.0012345302713811	True	54M
TCGAGAGGGCTGGAGATGAGTCTGAAG	AGCCCTTGGTGGCTAAGAAAGGACAAA	False	6.0	160.0	0.0375																				8.373e-07	0.5125	160.0	8.0	1.42674	3.7625	3.10625	0.0013789438837894	True	45M9S
TCGAGATAACTTGGTATATACCTGATT	ATTACTACATCCAGCGAATGTATGCTG	(octopus_NC_068983.1_149588662)	2.0	397.0	0.0050377833753148																				5.59688e-06	0.386628	397.0	14.0	1.10401	0.61461	0.556675	0.0082551815245005	True	54M
TCGAGATCCACTATTCACACACACACA	CATACACACGCGCGCATATGTATACAT	False	23.0	539.0	0.0426716141001855																				1.55192e-06	0.187273	539.0	9.0	2.48143	3.47124	1.88312	0.0024681724191164	True	7S47M
TCGAGATCCAGATTATCCTTCCAATTT	CGGCTGAAGTCTGATAAAGAAAGGATC	False	1.0	738.0	0.0013550135501355																				3.92096e-15	0.412767	738.0	11.0	1.18079	0.307588	0.307588	1.4675505980589882e-11
TCGAGATCGGAAAGCACACGTCTGAAC	TCCAGTCACGCACGGACATCTCGTATG	False	20.0	125.0	0.16																				3.40079e-09	0.700206	125.0	11.0	2.77284	5.008	4.272	7.409819235219126e-06
TCGAGATCGGAAGAGACACGTCTGAAC	TCCAGTCACTACCGAGGATCTCGTATG	False	20.0	86.0	0.2325581395348837																				2.37862e-10	0.918367	86.0	7.0	2.23567	4.40698	3.84884	5.848005422569629e-07
TCGAGATCGGAAGAGCAACGTCTGAAC	TCCAGTCACATGGCATGATCTCGTATG	False	13.0	78.0	0.1666666666666666																				2.32597e-10	0.924192	78.0	7.0	2.30574	4.83333	4.01282	5.724490259333274e-07
TCGAGATCGGAAGAGCACACGTCTGAC	TCCAGTCACTACCGAGGATCTCGTATG	False	15.0	83.0	0.180722891566265																				2.29987e-08	0.909091	83.0	8.0	2.90991	4.85542	3.96386	4.573910739111768e-05
TCGAGATCGGAAGAGCACAGTCTGAAC	TCCAGTCACTGCGGCGTATCTCGTATG	False	16.0	89.0	0.1797752808988764																				2.56934e-09	0.843077	89.0	9.0	2.96514	5.19101	4.1236	5.672897072792863e-06
TCGAGATCGGAAGAGCCACGTCTGAAC	TCCAGTCACTACCGAGGATCTCGTATG	False	11.0	66.0	0.1666666666666666																				1.8143e-09	1.0	66.0	6.0	1.84025	3.36364	2.81818	4.07025311962402e-06
TCGAGATCGGAAGGCACACGTCTGAAC	TCCAGTCACTACCGAGGATCTCGTATG	False	21.0	127.0	0.1653543307086614																				1.3883e-18	0.906607	127.0	9.0	2.65415	4.92126	3.74016	6.630285602888929e-15
TCGAGATCGGAGAGCACACGTCTGAAC	TCCAGTCACGACCTGAAATCTCGTATG	False	7.0	84.0	0.0833333333333333																				6.46577e-07	0.865385	84.0	8.0	2.68163	3.30952	3.02381	0.001080293483651
TCGAGATCTAGAGTGAATCACAGAAGG	CCTCAACTCAATTACGGCAAACAACTT	(octopus_NC_068995.1_50214147)	1.0	203.0	0.0049261083743842																				3.36689e-09	0.591111	203.0	5.0	1.14221	6.12808	0.743842	7.339400480862691e-06	True	27M1D27M
TCGAGATTCTTTGCGATGTGACCCTCC	AGCAGTTGTGTATCCATGTTGGTTGAG	(octopus_NC_069003.1_22467605) (octopus_trinity_TRINITY_DN43963_c9_g2_i3.p1_427)	2.0	464.0	0.0043103448275862																				3.39673e-07	0.448369	464.0	13.0	1.14731	0.394397	0.37931	0.0005876085601296	True	54M
TCGAGATTGATGAGGTGGTGGTGGTGG	TGGTAAAGGAGGTCTTCCCGAGAGCAT	(octopus_NC_068981.1_52740389) (octopus_trinity_TRINITY_DN55786_c6_g1_i2.p1_58)	3.0	386.0	0.0077720207253886																				4.27705e-07	0.438378	386.0	14.0	1.18186	0.598446	0.396373	0.0007306744662009	True	13M3D41M
TCGAGATTTTTACTGGTTATTCATCAG	AATTTTTCCAACTCTGGTCGACATGTT	(octopus_NC_068998.1_19835992)	3.0	1382.0	0.0021707670043415																				8.35221e-15	0.328355	1382.0	11.0	0.852115	0.175109	0.166425	3.0480858611340374e-11	True	54M
TCGAGATTTTTGCTCTCATCAGCAGCA	TGCTGTTTGAGTTCAATTATCATGGAA	(octopus_NC_069007.1_21772393) (octopus_trinity_TRINITY_DN53743_c4_g1_i2.p1_21)	2.0	870.0	0.0022988505747126																				2.83268e-12	0.317467	870.0	15.0	0.914307	0.213793	0.203448	8.36175829397182e-09	True	7S47M
TCGAGCAAATCGACCCCAGGACTTACT	CGTTGTAAGCCTAGTTCTTATTCTATC	(octopus_NC_068989.1_75683569) (octopus_trinity_TRINITY_DN45099_c9_g1_i10.p2_100)	202.0	1407.0	0.1435678749111585																				1.4199e-22	0.397156	1407.0	10.0	1.98919	0.719972	0.691542	8.589527555331951e-19	True	54M
TCGAGCAACTCATTTTTAAGTTCTGTA	CACAGCTCATTCTTCATTTCTGCGAAA	(octopus_NC_068988.1_84940351) (octopus_trinity_TRINITY_DN43161_c7_g2_i2.p1_969)	1.0	405.0	0.0024691358024691																				5.37552e-09	0.42808	405.0	9.0	0.942927	0.259259	0.241975	1.146944004580346e-05	True	54M
TCGAGCAATTAACTAAATGTTTAGGCT	TACCGGAGTCATACCTCTGTACAAATT	(octopus_NC_068984.1_88314383)	1.0	68.0	0.0147058823529411																				1.03404e-08	0.914035	68.0	8.0	1.18886	0.514706	0.514706	2.1378811836423425e-05	True	54M
TCGAGCACACGGCAACATAATATCTCC	TCCACTATTTATGTATTACGTGTCAAA	(octopus_NC_068990.1_31024219)	26.0	331.0	0.0785498489425981																				1.41781e-07	0.423251	331.0	14.0	2.2508	0.598187	0.507553	0.0002570190631251	True	54M
TCGAGCACTGGGAATTGGTTTCTCTAC	AGGATCGCTAACACCCCTCCTCAGAGA	(octopus_NC_068988.1_57509379) (octopus_trinity_TRINITY_DN56267_c1_g2_i10.p1_1135)	13.0	128.0	0.1015625																				6.1775e-08	0.674969	128.0	6.0	2.17047	1.21875	1.11719	0.000116917726666	True	54M
TCGAGCAGGCTTTCAAGAGTTCACTGT	GAAAGGCCTGATGAACCTCCAAAAGAG	(octopus_NC_069001.1_8369517) (octopus_trinity_TRINITY_DN53926_c3_g1_i11.p1_743)	1.0	255.0	0.0039215686274509																				3.95306e-06	0.475259	255.0	11.0	1.04201	0.298039	0.298039	0.0059554808622995	True	54M
TCGAGCATAACCTTTTCCTGATAACAG	AAAACTTCCTTAAGAACATAGACAGCC	False	4.0	260.0	0.0153846153846153																				7.11985e-12	0.620265	260.0	13.0	1.31174	3.91923	3.89615	2.0267897513971883e-08	True	19M14932N35M
TCGAGCATGGAATGATGCAAATGACTT	TTCATTTATATAAACCTTTAGTTTGTA	(octopus_trinity_TRINITY_DN47661_c8_g1_i19.p1_1102)	3.0	720.0	0.0041666666666666																				2.85305e-09	0.301716	720.0	15.0	1.22982	0.4625	0.441667	6.266052983041007e-06	True	10S44M
TCGAGCATTACCACCCAAACTTTCTTG	CAAAATTCAGGTTAATTTACTATCTCT	(octopus_NC_068981.1_120040924)	4.0	2631.0	0.0015203344735841																				2.97168e-09	0.195414	2631.0	15.0	0.876788	0.223109	0.18168	6.515195267388438e-06	True	54M
TCGAGCCACTTCACCGCCAACTGATGT	AGACCGGGCTGTGAGATGATGCACACC	(octopus_NC_069004.1_13834507) (octopus_trinity_TRINITY_DN46003_c3_g1_i1.p1_916)	1.0	178.0	0.0056179775280898																				2.88141e-08	0.651243	178.0	9.0	1.05104	0.348315	0.348315	5.6652599734072977e-05	True	54M
TCGAGCCTACGCTCTTCAGCAGAAAGG	AACACAGAAATAAACAGGGAGAGAGAA	(octopus_NC_069006.1_24256504)	13.0	905.0	0.0143646408839779																				1.32985e-56	0.681597	905.0	13.0	1.53268	1.65967	1.55691	2.696184241730663e-52	True	54M
TCGAGCCTTCGTCATTCGTGATAATCA	CTATGGCGTTTGCTTGGACGAAGACGA	False	2.0	442.0	0.004524886877828																				7.23948e-09	0.376702	442.0	4.0	1.21652	2.10181	2.0905	1.5230398584692134e-05	True	13S41M
TCGAGCCTTTGTTTAGAACTATTCTTC	TTGGTTCTGGAGAATCAGGATCTGTCA	(octopus_trinity_TRINITY_DN54710_c6_g1_i22.p1_59)	79.0	460.0	0.1717391304347826																				2.68318e-07	0.315061	460.0	12.0	1.75485	5.92609	4.75217	0.0004701412805506	True	19M112888N35M
TCGAGCGAAGCTACGACCAGCAAATGT	TAAAGGTGTATTATCATGATAACATCC	(octopus_trinity_TRINITY_DN55975_c2_g2_i15.p1_11593)	2.0	772.0	0.0025906735751295																				1.33947e-45	0.953117	772.0	11.0	0.892069	0.209845	0.187824	2.013923959608949e-41	True	13M1039N41M
TCGAGCGTGTTCATTGCCAGAGCAGCT	GTCTGGCTTCCGTGTTAGTGGCCCGTA	(octopus_NC_068984.1_64493790)	3.0	447.0	0.0067114093959731																				3.44022e-15	0.509294	447.0	14.0	1.07058	0.255034	0.252796	1.293557330769051e-11
TCGAGCTCATCTTCTTGAATTTCTTGT	AAGCTGAAATATGTATGGAAATTAAAC	(octopus_NC_068984.1_12168880)	8.0	975.0	0.0082051282051282																				6.35248e-12	0.259527	975.0	12.0	1.31038	6.72513	3.62359	1.8166143960214983e-08	True	54M
TCGAGCTCTTCCCATTGATTGCCGAGA	CCCCCAAGAACGGGACCAACCTGCTCA	(octopus_NC_068991.1_6635674) (octopus_trinity_TRINITY_DN56293_c6_g5_i1.p1_4068)	83.0	1106.0	0.0750452079566003																				7.31955e-22	0.442535	1106.0	11.0	2.25943	0.797468	0.79566	4.258334773739472e-18	True	54M
TCGAGCTTCAAAGACCAAAGATCTTAC	ATTCATATCGTAATCATCAACTTACTG	(octopus_NC_068994.1_51023427) (octopus_trinity_TRINITY_DN47591_c8_g5_i3.p1_706)	1.0	128.0	0.0078125																				1.2069e-07	0.942529	128.0	11.0	1.17212	0.390625	0.390625	0.0002206973061137	True	50M4S
TCGAGCTTGATGACTTCCCATCTGAAT	CAGGAGTTCCTTCCTGCTCACGCTTTC	(octopus_trinity_TRINITY_DN49367_c5_g1_i22.p1_341)	8.0	398.0	0.0201005025125628																				5.88014e-06	0.413192	398.0	11.0	1.70982	2.06533	1.70352	0.0086470886354614	True	38M16S
TCGAGGAATTTGGTTGTACAATGAAGT	ACCAAGAGTATGATCAGTCATTGCTTT	(octopus_NC_068982.1_191391217)	3.0	1767.0	0.0016977928692699																				1.14256e-206	0.948042	1767.0	15.0	1.30384	0.426146	0.403509	1.4100962090765746e-201	True	54M
TCGAGGACAGAGGTTAATTGGTCAAAA	ATTTTCTGTCCAAAATCTAACCTGGGT	(octopus_NC_069002.1_27786874) (octopus_trinity_TRINITY_DN55723_c0_g1_i42.p1_477)	1.0	295.0	0.0033898305084745																				1.84454e-20	0.755659	295.0	13.0	1.19057	0.447458	0.40678	9.904490113102743e-17	True	54M
TCGAGGATCATCAAGAGAGCTGTCAAG	TGTTGGATCCCAATACGGAATTGTTAA	(octopus_NC_068983.1_95081080) (octopus_trinity_TRINITY_DN52534_c3_g1_i4.p1_487)	8.0	3082.0	0.0025957170668397																				1.52153e-33	0.256709	3082.0	5.0	1.20643	0.342959	0.302726	1.5202819825741e-29	True	1S53M
TCGAGGCCGAGGAGCCTCGGCTGCCAG	CAAGACCACCTTTCGGCGTCATGCTCC	(octopus_trinity_TRINITY_DN55072_c6_g2_i12.p1_452)	4.0	229.0	0.0174672489082969																				5.08583e-09	0.625468	229.0	9.0	1.09627	0.318777	0.318777	1.0880283726089344e-05
TCGAGGCGTTTGATGAATTTCAATCGA	AGTTCTTTTATACTGTCACCTTTCAGT	(octopus_NC_069007.1_20325447) (octopus_trinity_TRINITY_DN55897_c3_g1_i10.p1_462)	2.0	456.0	0.0043859649122807																				1.39792e-06	0.34707	456.0	13.0	1.24312	0.401316	0.401316	0.0022362189817464	True	54M
TCGAGGGAAGAGAGCAGATGCACGGTC	CATAGAACGTGCTCTGGCAAGGGCGGG	(octopus_trinity_TRINITY_DN56525_c6_g1_i7.p1_29)	2.0	841.0	0.0023781212841854																				3.24555e-23	0.430749	841.0	9.0	1.0204	0.273484	0.263971	2.033083846298688e-19	True	3S50M1S
TCGAGGGCATCAAAGCATTCCATTACT	TGAAGAGCTTATATGAGTATATTGAAT	(octopus_trinity_TRINITY_DN54938_c7_g6_i3.p1_285)	1.0	443.0	0.0022573363431151																				1.04253e-15	0.532508	443.0	9.0	1.17238	0.435666	0.431151	4.0743748421493545e-12
TCGAGGGTGAGTATGATCTGTTCGTCG	GTGCTAGGAGCGGAGAGAGAGAGAGAG	False	3.0	666.0	0.0045045045045045																				1.68409e-06	0.458806	666.0	13.0	0.88569	0.27027	0.243243	0.0026656403675469
TCGAGGGTGGTCGTACTGGCACAAAAG	ATGGTAAAACAAGATTCAAGTTTTCCT	(octopus_trinity_TRINITY_DN52908_c4_g1_i7.p1_887)	2.0	672.0	0.0029761904761904																				1.29568e-07	0.443354	672.0	15.0	0.790123	0.178571	0.16369	0.0002360023576317	True	33M3136N21M
TCGAGGGTGTGTATAGTGTCGCGTGTG	TATATATATATATATAAGTAGAGCTCG	(octopus_NC_068992.1_27847845)	52.0	297.0	0.1750841750841751																				3.48413e-15	0.592872	297.0	14.0	2.42355	3.54545	2.86532	1.3095048176792326e-11	True	43M11S
TCGAGGGTTCCAGTCGATCCGATCAAC	GGAACAGCCTGCTTGTGAAATTAACAT	(octopus_NC_069000.1_36494949) (octopus_trinity_TRINITY_DN42055_c9_g6_i1.p1_87)	10.0	228.0	0.043859649122807																				2.3178e-07	0.497243	228.0	11.0	3.1967	1.33333	1.20614	0.0004093341669805	True	54M
TCGAGGGTTCCAGTTGATCCGATCAAC	GGGACAGCCTGCTCATAAAATTAACGT	(octopus_NC_068997.1_20256060) (octopus_trinity_TRINITY_DN51516_c7_g2_i1.p1_100)	742.0	8068.0	0.0919682697074863																				2.12824e-17	0.168641	8068.0	15.0	4.53579	1.52194	1.46988	9.385604008276198e-14	True	54M
TCGAGGGTTCCAGTTGATCCGATCAAT	GGAACAGCCTACTCGTGAAATTAACGT	(octopus_NC_068998.1_19399689) (octopus_trinity_TRINITY_DN51516_c7_g2_i2.p1_100)	52.0	1547.0	0.0336134453781512																				4.57263e-12	0.239082	1547.0	15.0	2.47588	0.910795	0.866193	1.3244089975942789e-08	True	54M
TCGAGGTAATCTCGGCTGAGTGACTGG	CGGGGAAGGATGGCTTCCTAACGACGA	False	4.0	722.0	0.0055401662049861	-	ComC	PF03047.17	2.7	11.8	0.6	2.8	11.7	0.6	1.1	1.0	0.0	0.0	1.0	1.0	1.0	0.0	-	2.0	2.10151e-09	0.34993	722.0	13.0	0.783943	0.141274	0.134349	4.683545754529246e-06	True	25M18773N29M
TCGAGGTACGTTTATCGCATCTTGTTG	TTGTTGTTGTTGTTGTTGTTGTTGCTG	(octopus_NC_069004.1_9586625) (octopus_trinity_TRINITY_DN47491_c1_g1_i1.p1_85)	4.0	1094.0	0.0036563071297989																				2.14503e-17	0.299307	1094.0	9.0	1.23787	0.293419	0.293419	9.457660937755909e-14	True	54M
TCGAGGTACTGTTGTTGTTGATGATTT	CAGAGCAGGTTGTATTGGCGGTACTGT	(octopus_NC_068985.1_110471161) (octopus_trinity_TRINITY_DN50993_c10_g3_i2.p1_251)	1.0	765.0	0.0013071895424836																				2.91443e-08	0.322323	765.0	15.0	1.23399	0.479739	0.435294	5.726898257553988e-05	True	54M
TCGAGGTCTATATTTACATTATTTTTC	TTCTATGTTTTATATGTATGTGTTGTT	(octopus_NC_069005.1_21696696) (octopus_trinity_TRINITY_DN55620_c2_g4_i3.p1_309)	15.0	304.0	0.0493421052631578																				3.80534e-07	0.410958	304.0	11.0	1.54682	0.532895	0.526316	0.0006542886573071
TCGAGGTGACTGAGGTGGAGTTGGTAG	AGGGTGTGCTACTGCTGGCGGTGGTGG	(octopus_NC_068999.1_49231756) (octopus_trinity_TRINITY_DN44395_c2_g1_i2.p1_803)	3.0	559.0	0.0053667262969588																				1.2325e-06	0.35948	559.0	13.0	1.22208	0.357782	0.300537	0.0019855493078241	True	54M
TCGAGGTGCTAATGATGTTCTTTCCCA	TGGTGCTCTTTGCCATGCTGATCTTTT	(octopus_NC_068983.1_53972784) (octopus_trinity_TRINITY_DN55309_c6_g1_i7.p2_381)	5.0	1565.0	0.0031948881789137																				1.0214499999999999e-20	0.400232	1565.0	15.0	1.03631	0.227476	0.211502	5.564422427748842e-17	True	54M
TCGAGGTTCTGCATTTTCTTTGAATTT	TAGTACCTGGTTTTCAACCTTTTCCTT	(octopus_NC_068984.1_120571260) (octopus_trinity_TRINITY_DN55286_c3_g3_i7.p1_234)	86.0	1571.0	0.0547422024188415																				1.19901e-06	0.194465	1571.0	7.0	1.55043	1.34118	1.31827	0.0019344364665702	True	7S47M
TCGAGGTTGGTTATTTTAATGTTAGGA	ATATTGCAGCAATAATATTACTGTTAA	(octopus_NC_069009.1_10335616) (octopus_trinity_TRINITY_DN56131_c2_g1_i1.p1_332)	4.0	2449.0	0.0016333197223356																				8.65861e-30	0.313931	2449.0	9.0	1.22295	1.43691	1.39731	7.438183193536047e-26	True	22M1D32M
TCGAGTAAAGCAAGTAGAACGTATGCT	GTCATTGCTGTTCCCTCAGAAGCACCA	(octopus_NC_068981.1_156750161) (octopus_trinity_TRINITY_DN46272_c0_g1_i3.p1_3105)	91.0	1230.0	0.0739837398373983																				6.17065e-26	0.364426	1230.0	7.0	1.37803	0.350407	0.329268	4.448152794531198e-22	True	54M
TCGAGTAACACAGTGATAGTCGTAAAT	ACAGGCGTAATTCATTGGATTCCGGGT	(octopus_NC_068998.1_55175170)	1.0	331.0	0.0030211480362537																				4.46029e-20	0.650658	331.0	12.0	1.29111	0.510574	0.510574	2.3399967010326285e-16	True	54M
TCGAGTAACCGGATCTTCAAGGTTATC	AGCTGCTGTCTCTTGTCGTTTGATACT	(octopus_trinity_TRINITY_DN52009_c5_g1_i1.p1_2061)	1.0	129.0	0.0077519379844961																				1.13225e-12	0.862584	129.0	10.0	1.11535	1.00775	1.00775	3.463952760944847e-09	True	47M7S
TCGAGTACATTTTCAGTGTACCCACTA	CTTTTATGGAACTCTTTTATGAACCTA	(octopus_NC_068995.1_28730292)	1.0	284.0	0.0035211267605633																				1.49628e-30	0.854577	284.0	11.0	1.29329	0.507042	0.492958	1.3272365296487604e-26	True	4S50M
TCGAGTATAAGACCGAAAGATGTAGAG	ACAGCTTAAACACACGTCCTTGCTCTA	(octopus_NC_068997.1_35806699)	37.0	815.0	0.0453987730061349																				4.9343e-12	0.314418	815.0	15.0	1.83304	1.82331	0.61227	1.4247498768847237e-08	True	54M
TCGAGTATGCTTTACTTTTGTAGCCAG	AGCCGGGGCCCCTGAAATGTGACAAAG	(octopus_NC_068991.1_43308086)	3.0	1498.0	0.0020026702269692																				4.11301e-11	0.290202	1498.0	14.0	1.08808	3.10948	2.61816	1.0899041638624365e-07	True	1S53M
TCGAGTCAACTGTAATCTAGCAGAACT	ATGATGAAAGATATTCCAGCCGTGATC	(octopus_NC_069000.1_7902830)	2.0	755.0	0.0026490066225165																				3.28649e-12	0.401921	755.0	15.0	1.1822	0.345695	0.344371	9.647345755842198e-09	True	54M
TCGAGTCAATTATATCGGCCCCTGTAC	TTGAGGAGTACTTATTTCATCAATCCT	(octopus_NC_068987.1_80696292)	2.0	616.0	0.0032467532467532																				4.40491e-16	0.489386	616.0	13.0	1.10355	0.288961	0.288961	1.76990983876169e-12	True	54M
TCGAGTCATGTCTCTAATATAATGACC	ACCACACACGGGTTGATTGTCGTTGTA	(octopus_NW_026416895.1_480) (octopus_trinity_TRINITY_DN50273_c2_g1_i12.p1_265)	2.0	2125.0	0.0009411764705882																				3.59115e-14	0.338443	2125.0	15.0	1.19149	0.355765	0.336941	1.2466393292238458e-10	True	54M
TCGAGTCGAGGGTGGTCGTACTGGCAC	TGTAATGTAAGAAGAAATTCGTTAGTT	(octopus_NC_069002.1_13369708)	13.0	677.0	0.0192023633677991																				4.378e-07	0.337156	677.0	15.0	0.945653	0.543575	0.379616	0.000746937751106	True	54M
TCGAGTCGCCACTTATTTTGTCAGGTG	GTGTTAGGGACCCAGCTTGCATTAAGT	(octopus_NC_069005.1_1400586) (octopus_trinity_TRINITY_DN53800_c1_g1_i3.p1_464)	1.0	211.0	0.0047393364928909																				2.24098e-07	0.522656	211.0	12.0	1.05946	0.336493	0.336493	0.000396529572608	True	54M
TCGAGTCGCTGGCATTGTTCAGTTTTA	ATTGCTTGGATTTCTCAAAAAGATGCA	(octopus_trinity_TRINITY_DN55581_c4_g2_i1.p1_735)	1.0	686.0	0.0014577259475218																				1.07271e-36	0.70343	686.0	15.0	1.2423	0.534985	0.505831	1.2067368015924674e-32	True	15M4025N39M
TCGAGTGCAGATTGGAATGATGTCTGG	TATTGCTTTTCCTTGATGGCTAAAAAT	(octopus_NC_068986.1_76718386) (octopus_trinity_TRINITY_DN55826_c1_g3_i9.p1_1885)	110.0	1207.0	0.0911350455675227																				2.40395e-21	0.312376	1207.0	13.0	1.59166	2.89478	2.87075	1.3575375517119782e-17	True	54M
TCGAGTGTAAGTCCGAAAGATGTAGAG	AGACAGCTTAAAATACGTCCATGCTCA	(octopus_NC_068981.1_71680970) (octopus_trinity_TRINITY_DN46137_c12_g1_i3.p1_242)	52.0	1084.0	0.047970479704797																				8.30668e-13	0.173324	1084.0	13.0	2.04921	3.8321	1.79797	2.572387878869557e-09	True	54M
TCGAGTGTCACCTGTGATAGACTAGTG	GCCCATCCTGGGAGAGATTTCTCTCTC	(octopus_NC_068984.1_144769582)	7.0	420.0	0.0166666666666666																				3.1722e-10	0.446107	420.0	12.0	1.49221	0.392857	0.392857	7.696146253009355e-07	True	54M
TCGAGTGTGATGAATTGGAGGGGATGG	CATTGTAGGGGTTGCTATTGGTAATAA	(octopus_NC_068981.1_81098032) (octopus_trinity_TRINITY_DN46342_c5_g1_i3.p1_715)	2.0	754.0	0.0026525198938992																				8.68349e-09	0.378432	754.0	15.0	1.1172	0.282493	0.278515	1.810612519394234e-05	True	54M
TCGAGTTATTCTGGAATTTCTGGAATT	TCTTGTATCCATTTATTTACAGACTCC	False	3.0	3613.0	0.0008303349017437																				7.11756e-44	0.29807	3613.0	15.0	0.723703	1.12732	0.702463	1.0171197722579676e-39
TCGAGTTCACCATAGTGAGATCTGAAC	CATGGAACCCAAGATATATATATAAAT	False	17.0	268.0	0.0634328358208955																				1.56349e-40	0.950281	268.0	7.0	1.63077	0.503731	0.503731	2.0078533433234183e-36
TCGAGTTGCTCGACAGACGACAGAGAT	GACAGGCCGGCCGGCTCGTGATGATGG	(octopus_trinity_TRINITY_DN45535_c6_g2_i7.p1_2151)	14.0	193.0	0.0725388601036269																				6.38002e-08	0.792885	193.0	9.0	1.51391	0.404145	0.404145	0.0001205441374895
TCGAGTTTCACCCAACACCATTACATT	ACATTTTTATATACACCATCATTGCTC	(octopus_NC_069002.1_22453270)	15.0	1309.0	0.0114591291061879																				5.51246e-11	0.258259	1309.0	14.0	1.06692	0.268908	0.220015	1.4428647839654264e-07	True	51M3S
TCGAGTTTGGTCTCTCTAGCATTTCGA	GAAATCCCGGAGCACTAATGAAGCCTG	(octopus_NC_069005.1_28760147) (octopus_trinity_TRINITY_DN51843_c7_g1_i7.p1_185)	8.0	199.0	0.0402010050251256																				1.32275e-11	0.773381	199.0	12.0	1.63926	0.623116	0.623116	3.6737250242412194e-08	True	54M
TCGATAAAAGTATTAGGCGGAGCAACA	TGGCCTCTTCTGACGGGCATTTTGGTA	(octopus_NC_069007.1_9709196)	50.0	221.0	0.2262443438914027																				2.83169e-09	0.578465	221.0	7.0	2.67879	1.42986	1.42081	6.221510838795221e-06	True	54M
TCGATAAATGAAATGTTTCTATAGAAA	TATGAAGACCATTGGAGTCACTAGGTG	(octopus_NC_068998.1_54755905)	1.0	333.0	0.003003003003003																				2.83358e-09	0.484058	333.0	12.0	1.16124	0.33033	0.327327	6.225533003506247e-06	True	54M
TCGATAAATTAAGTACCAGTTGCATAC	TGGGGTAAATCTAATCGACTGGCCCCC	(octopus_NC_068986.1_25099224) (octopus_trinity_TRINITY_DN52082_c2_g3_i1.p1_166)	46.0	778.0	0.0591259640102827																				5.46201e-06	0.319483	778.0	13.0	6.11529	5.95758	4.56684	0.008068298198543	True	54M
TCGATAAATTTGATCCCAGTATTCAAC	TGGTTCTTATTTCATTGACCCCAGAAG	(octopus_NC_068991.1_17185260)	13.0	633.0	0.0205371248025276																				8.32211e-10	0.373954	633.0	14.0	1.81262	0.638231	0.556082	1.933967686627867e-06	True	54M
TCGATAACTTGCTGGATCTGACTGGAA	TTGCCAGCAGTGATGTTGGAGAAGGTC	(octopus_NC_068988.1_95679766) (octopus_trinity_TRINITY_DN44500_c5_g1_i7.p1_1041)	1.0	307.0	0.003257328990228																				6.59637e-33	0.872246	307.0	11.0	1.24543	0.537459	0.517915	6.430284944089582e-29	True	54M
TCGATAAGGCTGTGCTGGATTGTAATC	CCATCCACTATAAGTTCTGTAGAATTA	(octopus_NC_069003.1_32635603)	2.0	235.0	0.0085106382978723																				4.54491e-08	0.486703	235.0	11.0	1.12007	3.08511	2.64681	8.734718811374621e-05	True	54M
TCGATAATACGATGGGAATATCTTATA	CATACATATATATATTCAACACATCAA	(octopus_NC_068981.1_30232374)	40.0	5499.0	0.0072740498272413																				4.51387e-76	0.348394	5499.0	15.0	1.32959	2.21477	1.28096	1.3646941022258216e-71	True	12M4D42M
TCGATAATATCGACGCCAGTACTTGAC	TAATACCCTATCAACTCCCATGGAATG	(octopus_NC_068982.1_147583120)	2.0	136.0	0.0147058823529411																				5.53251e-07	0.602487	136.0	4.0	1.33036	0.455882	0.455882	0.0009322418436441	True	54M
TCGATAATCTTGGTCATATGGAGAAGT	GTGAGGTTGATCAAAAGAAAGGCACTT	False	27.0	1302.0	0.02073732718894																				4.7675799999999997e-20	0.329838	1302.0	15.0	1.13935	0.479263	0.427803	2.4963172087344865e-16	True	42M7743N12M
TCGATAATTCATAATGTCGTAACCAAT	ATCTCCGTAACCGGATTTCATAAATTT	(octopus_NC_069005.1_6200677) (octopus_trinity_TRINITY_DN56371_c4_g9_i8.p1_7336)	1.0	525.0	0.0019047619047619																				5.6448900000000005e-77	0.982682	525.0	5.0	1.16188	0.321905	0.321905	1.735543387452078e-72	True	54M
TCGATAATTCGTTTGATTGTTATTGTT	TTTCCAAGCTGGGTTGCGTTCGACATT	(octopus_NC_068988.1_91795924) (octopus_trinity_TRINITY_DN55417_c9_g24_i1.p1_376)	1.0	519.0	0.001926782273603																				4.8257e-14	0.434975	519.0	9.0	0.882554	0.454721	0.425819	1.6584795479575224e-10	True	54M
TCGATAATTTCAATTGATTTTAATCGA	TTTAAATTTCCTTTCTATTTGAAAATT	(octopus_NC_068986.1_74084446)	6.0	308.0	0.0194805194805194																				1.17787e-12	0.665768	308.0	12.0	1.38246	0.431818	0.412338	3.5977510320998478e-09
TCGATACCAATTTAGATTATTTTCCTT	TCGCTTACTTTGTTACTATTCTTGGGA	(octopus_NC_068981.1_22128688)	1.0	251.0	0.0039840637450199																				7.32492e-12	0.587285	251.0	9.0	1.23468	0.418327	0.410359	2.0829174455793064e-08	True	54M
TCGATACCAGGACCATAGGCACGCACC	CGATTGGGGCCAAGACGAGGCCTAAGG	(octopus_NC_068995.1_14299099) (octopus_trinity_TRINITY_DN56198_c3_g1_i6.p1_807)	102.0	1080.0	0.0944444444444444																				4.88873e-06	0.181154	1080.0	15.0	1.42342	0.411111	0.403704	0.0072711550753098	True	54M
TCGATACCCTAGCTGGAATGACTAGTA	TATCTAATCACAACGGATTCATTCCAA	(octopus_NC_068989.1_76273037)	7.0	6567.0	0.0010659357393025																				2.01748e-35	0.256993	6567.0	13.0	0.778646	0.139028	0.134156	2.1658911171710737e-31	True	54M
TCGATACCGAAAACTTACTCTTGTATG	GTTGTCAATGATCATGTAACTCTGATT	(octopus_NC_069004.1_32297175) (octopus_trinity_TRINITY_DN42140_c7_g2_i1.p1_1723)	1.0	325.0	0.003076923076923																				1.81445e-09	0.461905	325.0	8.0	0.961167	0.307692	0.307692	4.070537415452916e-06	True	54M
TCGATACTGCTCTGTTAGTCTGCCAGA	AGTGTTGGCCAGTATGATGTCTGTAAA	(octopus_NC_069006.1_20333211)	5.0	352.0	0.0142045454545454																				3.08981e-09	0.364158	352.0	15.0	1.35262	2.33523	1.43466	6.763192562189551e-06	True	54M
TCGATACTTCTGCTGTAGCAGTAGATT	TGGGATTGTTTCTATTACTTTTTAAAG	(octopus_NC_068999.1_28778533) (octopus_trinity_TRINITY_DN56164_c5_g1_i1.p1_593)	1.0	253.0	0.0039525691699604																				1.84165e-32	0.884933	253.0	11.0	1.06246	0.470356	0.470356	1.7650748974670134e-28	True	54M
TCGATAGAACTTACATTAATTCTGCTG	AAGTATTAAGGAAATGAGGTACATCAT	(octopus_NC_068984.1_57518003)	2.0	373.0	0.0053619302949061																				2.50748e-07	0.455551	373.0	10.0	1.01835	0.190349	0.187668	0.0004409400511394	True	54M
TCGATAGAGACAGAGAGCTAACTATAT	ATATAGTAATTATATATAAATATAGTA	(octopus_NC_068993.1_6609870)	36.0	4819.0	0.0074704295496991																				1.06415e-16	0.271454	4819.0	15.0	0.859058	0.792696	0.348205	4.4710092864724163e-13	True	22M4D32M
TCGATAGAGTGAAAGCTTCACTATGTT	TCTTCGTAGTCGCAGTGTTCTAGTGTT	(octopus_NC_068991.1_23157093) (octopus_trinity_TRINITY_DN53342_c6_g1_i4.p1_1165)	1.0	1092.0	0.0009157509157509																				7.05664e-27	0.591354	1092.0	15.0	0.762578	0.212454	0.187729	5.327123174633734e-23	True	52M2S
TCGATAGGATAAAAAGAATGAGAGTAC	ACCAGTTGCTGTGAAGTAAACTAGAAG	(octopus_NC_068986.1_90091946) (octopus_trinity_TRINITY_DN53683_c8_g2_i5.p1_181)	1.0	211.0	0.0047393364928909																				8.49165e-07	0.554834	211.0	11.0	1.19104	0.36019	0.36019	0.0013974533903991	True	54M
TCGATATAAATACAAAAACTCACTTGT	GAGTAATTTGCTATGTTTGATAACAGA	(octopus_NC_068985.1_85363118)	7.0	138.0	0.0507246376811594																				6.50898e-07	0.515385	138.0	7.0	1.08502	0.927536	0.891304	0.0010870629133507	True	54M
TCGATATAATAATTAAGTTGATTATTT	GTAACAAGATCATTAACCAACAAATTA	(octopus_NW_026302928.1_5458) (octopus_trinity_TRINITY_DN53158_c1_g2_i3.p1_336)	240.0	4436.0	0.054102795311091																				2.82243e-07	0.133477	4436.0	15.0	1.06371	0.293508	0.284716	0.0004931979338201	True	54M
TCGATATATCCATATTCGACGAAACAG	GTTCCTCGCTCCTTTCCAAACCAGCTT	(octopus_trinity_TRINITY_DN56269_c4_g1_i5.p1_1019)	68.0	481.0	0.1413721413721413																				3.57233e-28	0.654405	481.0	11.0	1.7138	4.11019	3.67152	2.861088713546833e-24	True	16M26643N38M
TCGATATCAATGGCACCATTTTCTCAT	GAATGTCTACAGCCAAGTCGATATCTT	(octopus_NC_069009.1_11113439) (octopus_trinity_TRINITY_DN56131_c2_g1_i17.p1_383)	3175.0	13284.0	0.2390093345377898																				5.16363e-41	0.15494	13284.0	12.0	1.89454	0.984267	0.97704	6.730876859621726e-37	True	54M
TCGATATCCACCAAATTAATTGTTAGT	TTCGTTTTATTGGTGAAGTTTCCTTCA	(octopus_NC_069004.1_25647045) (octopus_trinity_TRINITY_DN53452_c3_g1_i3.p1_600)	4.0	2656.0	0.0015060240963855																				1.30278e-82	0.493653	2656.0	10.0	1.15984	0.308735	0.292545	4.419018619712063e-78	True	53M1S
TCGATATCCTGTACCCATATATGTGTA	GGTATATATATATATATATATATACAT	(octopus_NC_068981.1_157460862)	13.0	813.0	0.015990159901599																				2.04502e-13	0.38506	813.0	13.0	2.5006	0.728167	0.688807	6.67104749051032e-10	True	54M
TCGATATTATGTAAATAGAGGAATTTA	TCTGTATATAATATGTGACAGATATTT	(octopus_NC_068984.1_121445489)	53.0	1503.0	0.0352628077178975																				1.01552e-07	0.194612	1503.0	13.0	4.99994	7.26414	4.23087	0.0001873280989824	True	49M5S
TCGATATTATTTTCATTCAAATATAAT	ACTGTTAAAGTGGAAAGATTTCGGAAT	(octopus_trinity_TRINITY_DN54748_c4_g3_i20.p1_168)	4.0	2143.0	0.0018665422305179																				1.41381e-07	0.17131	2143.0	10.0	0.813455	0.163789	0.150723	0.0002563276036799
TCGATATTCATGCCTGTTGTGAAAGTG	GTCATGTAAAGCCTACATAAAAACTAA	False	15.0	134.0	0.1119402985074626																				7.79954e-11	0.773559	134.0	7.0	1.46553	0.41791	0.41791	2.011782428411696e-07	True	41M9579N13M
TCGATATTGTACACATATGGCCTCATT	TGGATACTGGCTGGCAGCTTGAAGAAC	(octopus_NC_068982.1_57749435) (octopus_trinity_TRINITY_DN55393_c4_g1_i3.p1_1321)	3.0	251.0	0.0119521912350597																				1.6298500000000002e-18	0.734105	251.0	11.0	1.12614	0.342629	0.342629	7.746443247662651e-15	True	54M
TCGATATTTCGATATACACAATGTATA	TATTACATATATATATATATATATTTA	(octopus_NC_069003.1_33556568)	6.0	438.0	0.0136986301369863																				9.302570000000001e-18	0.558116	438.0	10.0	1.2314	0.383562	0.328767	4.2062345727687254e-14	True	54M
TCGATATTTGCGAATTTTAGATCAACA	ACCAAGATCAAAGAGTTCTAATTATTT	(octopus_NC_068987.1_7567883)	21.0	359.0	0.0584958217270195																				6.59026e-06	0.325315	359.0	13.0	1.23707	0.43454	0.43454	0.0096235470998071	True	54M
TCGATCAATAAATTGCACAAAACTTTA	AATACGTTTTAAACGTAGCCTAGTCCA	False	1.0	128.0	0.0078125																				5.1452e-06	0.609375	128.0	6.0	1.00116	0.320312	0.320312	0.0076291439129087	True	32M27560N22M
TCGATCACCTCCATCCTACCAATAATC	CTTTAAACTATAGGCATAAGGTATGAA	False	55.0	568.0	0.0968309859154929																				1.38359e-15	0.475563	568.0	11.0	2.36474	0.78169	0.764085	5.358632470963931e-12
TCGATCAGAGAAACACACATACATGTA	TGTGAGCGTATGTGCATGATTAATATC	(octopus_NC_068989.1_19765024)	1.0	182.0	0.0054945054945054																				8.34736e-07	0.567874	182.0	9.0	0.966026	0.675824	0.675824	0.0013749241019033	True	54M
TCGATCATCTAACAGAGCATTTCCTGC	TCCTCCACTCTCAAAACCAACAGACTT	(octopus_NC_068988.1_9791895) (octopus_trinity_TRINITY_DN55730_c9_g1_i16.p1_1546)	3.0	930.0	0.0032258064516129																				4.90812e-27	0.429477	930.0	13.0	1.12132	0.313978	0.288172	3.735229810081429e-23	True	54M
TCGATCATCTGCTTCAACTTCTTTCCG	TCCTCGGTACCATCTCACCTTTTCTCC	(octopus_NC_068982.1_128218319) (octopus_trinity_TRINITY_DN47987_c4_g1_i3.p1_2011)	1.0	287.0	0.0034843205574912																				9.601409999999999e-21	0.768638	287.0	11.0	1.08901	0.494774	0.494774	5.239250286954835e-17	True	3S51M
TCGATCATTCCATCCTTCTCAGTTCGA	TAAGTAGTTGTTTCAATCGTCTGTGTT	(octopus_trinity_TRINITY_DN42723_c4_g1_i3.p1_252)	93.0	6193.0	0.0150169546261908																				4.71521e-30	0.130507	6193.0	13.0	0.826523	1.2196	1.03439	4.095601986318116e-26	True	29M8057N25M
TCGATCCCCTCCTTAACCTGCTTCCTC	CATCCGTGGCGATGACAGGCATTGTTC	(octopus_NC_069003.1_22475607) (octopus_trinity_TRINITY_DN54769_c6_g5_i8.p1_138)	15.0	183.0	0.081967213114754																				2.27549e-07	0.603373	183.0	9.0	2.01755	0.715847	0.704918	0.0004022899507101
TCGATCCCCTTAACCAGTACTGAATTT	ATCTGACCCTGGAGGAATTAAAGACAA	(octopus_NC_068994.1_6218120)	1.0	424.0	0.0023584905660377																				1.59686e-06	0.420024	424.0	14.0	1.0685	0.299528	0.299528	0.0025354714285648	True	54M
TCGATCCCGAAAGGATGAAAGACAAAG	TAAACCCCGGCGGAATTTGAACTCAGA	(octopus_NC_068989.1_20810804)	10.0	161.0	0.062111801242236																				1.56914e-07	0.554931	161.0	8.0	2.10345	2.78882	2.74534	0.0002828948631083	True	54M
TCGATCCCGAAAGGATGAAAGGCAAAG	TCGATCTCAGCGGAATTTGAACTCAGA	(RF_all_LGKD01090775.1/9967-9518_185) (octopus_NC_068982.1_131386326) (octopus_trinity_TRINITY_DN51114_c4_g2_i5.p1_402)	171.0	1900.0	0.09																				8.29006e-22	0.354233	1900.0	15.0	3.32421	2.17	2.06	4.8103648946876296e-18	True	54M
TCGATCCGATCAACGGAACAGCCTGCT	TGTGAAATTAACATGCAAGTGGCTGAG	(octopus_NC_068981.1_127041050) (octopus_trinity_TRINITY_DN42055_c9_g6_i1.p1_100)	9.0	191.0	0.0471204188481675																				1.21639e-07	0.594496	191.0	10.0	2.43828	0.795812	0.722513	0.0002223427784507	True	54M
TCGATCCTGAAAGGATGAAAGGCAAAG	TCGACCTCAGCAGAATTTGAACTCACA	(octopus_NC_068994.1_13066815) (octopus_trinity_TRINITY_DN51114_c4_g2_i3.p1_402)	233.0	3070.0	0.0758957654723127																				2.26298e-19	0.258307	3070.0	15.0	2.41196	1.67785	1.66906	1.1370585194225519e-15	True	54M
TCGATCGAGCAGTATTTCTATGTATGT	ATGTATGTATGTATGTATGTATGTACG	(octopus_NC_068988.1_91896146)	5.0	317.0	0.0157728706624605																				3.23884e-29	0.775942	317.0	9.0	1.25067	0.921136	0.921136	2.7129399475352167e-25	True	54M
TCGATCTCAAAAGGATGAAAGGCAAAG	TGGACCTCGACGAAGTTTGAACTCAGA	(octopus_NC_068999.1_2957432)	22.0	436.0	0.0504587155963302																				5.20314e-06	0.268983	436.0	13.0	1.16655	2.17431	2.17431	0.0077098477330042	True	54M
TCGATCTCACTTCGACTAACTAACAAC	CCCATGAGGTTAAGGTCTTTGGTACCC	(octopus_trinity_TRINITY_DN50210_c7_g1_i4.p1_855)	8.0	2775.0	0.0028828828828828																				4.74204e-13	0.139472	2775.0	15.0	0.958171	0.206486	0.194955	1.499542293705915e-09	True	49M5S
TCGATCTCAGCGGAATTTGAACTCAGA	ACGTAAAGACAGACGAAATACCACTAA	(octopus_NC_068985.1_8327704)	185.0	831.0	0.2226233453670277																				2.87491e-10	0.316265	831.0	13.0	2.01425	10.0782	8.71119	7.008590931298572e-07	True	54M
TCGATCTCGACGGAATTTGAACTCAGA	ATATAAAGCGAGAACAAATGACACTAA	(octopus_NC_069003.1_25384891)	2.0	226.0	0.0088495575221238																				2.24068e-07	0.505449	226.0	13.0	1.04355	1.38053	1.38053	0.0003964818380384	True	48M6S
TCGATCTCGGCGGAATTTGAACTCAGA	ACGTAAGGACGGACGAAAATGCCGCTA	(octopus_NC_068995.1_7769609) (octopus_trinity_TRINITY_DN53799_c4_g1_i1.p1_6)	18.0	235.0	0.076595744680851																				3.92297e-08	0.575511	235.0	10.0	4.12525	14.8128	6.17447	7.595441220448045e-05	True	54M
TCGATCTCGGTACACGGGGTACTTTAC	ATGTTTACGGCGGCAGCATTACGTGAA	(octopus_NC_069002.1_26717762)	1.0	325.0	0.003076923076923																				1.18787e-11	0.62295	325.0	6.0	0.914999	0.243077	0.227692	3.313289804720274e-08	True	2S52M
TCGATCTCTTTCTTCAAGGAAGGTAAA	GTGTCATACAAAGGACTAGAATCTTCC	(octopus_NC_068991.1_8115141) (octopus_trinity_TRINITY_DN54344_c2_g1_i4.p1_393)	2.0	1151.0	0.0017376194613379																				2.71433e-54	0.60524	1151.0	15.0	1.2066	0.43788	0.433536	5.188342035101712e-50	True	54M
TCGATCTGACAGGATTCCACACAGTTT	CTGCCTACCCAATATGTACTTGCAAGC	(octopus_NC_068989.1_73190664)	1.0	226.0	0.0044247787610619																				1.00212e-20	0.878153	226.0	11.0	1.25277	0.513274	0.513274	5.461729597074999e-17	True	54M
TCGATCTTATCCTTATTTATATAAATA	TAATTTTATCAGTGTATTTACTGCGCT	(octopus_NW_026358966.1_3905)	64.0	913.0	0.0700985761226725																				6.66387e-13	0.20067	913.0	15.0	2.71278	4.62212	3.40964	2.0804714260962703e-09	True	54M
TCGATCTTATTATTCCACAAAATCAGA	TTTGTTAAACTGGACAAATGTCGGAAG	(octopus_trinity_TRINITY_DN53493_c0_g1_i19.p2_168)	1.0	257.0	0.0038910505836575																				2.99865e-09	0.775764	257.0	9.0	0.874236	0.929961	0.929961	6.572182814737706e-06
TCGATCTTTGCTTCTCTGGTCACAACT	GGGCAAAGAGGACGATATTTTATTGCT	(octopus_NW_026313868.1_194) (octopus_trinity_TRINITY_DN56155_c2_g1_i5.p1_297)	208.0	2166.0	0.0960295475530932																				1.19267e-08	0.14292	2166.0	15.0	1.77938	1.97738	1.8675	2.4493532344006337e-05	True	54M
TCGATCTTTGTAATCTTCATAGCAACA	GTCACCTACCAGATCAGGCATTATACC	(octopus_NC_068984.1_6012805) (octopus_trinity_TRINITY_DN48243_c12_g1_i6.p1_364)	9.0	164.0	0.0548780487804878																				2.3119e-10	0.6407	164.0	6.0	1.64682	0.621951	0.621951	5.691571078738096e-07	True	54M
TCGATGAAAAAGAAATATGATGGGCTG	ACACGAGCAGTTTTTAGGAAACAGTCG	(octopus_NC_068995.1_2732176)	5.0	528.0	0.0094696969696969																				2.92367e-32	0.608049	528.0	13.0	1.61282	7.31818	5.80303	2.778401711878989e-28	True	1S53M
TCGATGAAATATTTGTCAATATAAATG	TATATATATATATTGCTTAAAGTATTA	(octopus_NC_068984.1_137502277)	30.0	665.0	0.0451127819548872																				1.42002e-07	0.435503	665.0	5.0	1.16147	1.84211	0.978947	0.000257405458902	True	13S41M
TCGATGAAATCGAGTAACCGGATCTTC	AAGAGATCGGAAGAGCACACGTTGAAC	False	2.0	145.0	0.0137931034482758																				1.54959e-11	0.808571	145.0	10.0	1.61192	1.35862	1.28966	4.275534798713509e-08
TCGATGAAATTTGCACTCAAAGTGTAA	AGACAGACGAAATGCTGCTAAGCATTC	(octopus_NC_068982.1_70042720)	4.0	475.0	0.0084210526315789																				2.67598e-10	0.400491	475.0	13.0	1.22709	0.821053	0.821053	6.545315327551089e-07	True	1S53M
TCGATGAACATCAAATACATCTTCTTC	TTCCTCTTCGTCATCCTCATCGTGCTC	(octopus_NC_068993.1_36124018) (octopus_trinity_TRINITY_DN56269_c3_g1_i8.p1_529)	1.0	523.0	0.0019120458891013																				5.42076e-15	0.46425	523.0	13.0	1.06369	0.279159	0.24283	2.0071733346564262e-11	True	54M
TCGATGAACTTGATCGAATTTTAAAGC	AATGATAGAGAAGAATAACCGATATCA	(octopus_NC_069001.1_8813547)	2.0	141.0	0.0141843971631205																				3.45871e-11	0.810872	141.0	9.0	1.19268	0.390071	0.390071	9.232929093098889e-08	True	2S52M
TCGATGAAGAACATGACTGACTAATCA	CAGGCGTTGAAACTAGAAGTTCAGGGT	(octopus_trinity_TRINITY_DN49370_c50_g1_i1.p1_101)	17.0	91.0	0.1868131868131868																				3.08402e-09	0.9	91.0	8.0	1.59988	3.54945	3.17582	6.751110503123988e-06	True	39M26161N15M
TCGATGACATCAATCCCAGTACTTGAC	TATCAGCCCTGGAAGGGAAGACAGTAA	(octopus_NC_069006.1_23891635) (octopus_trinity_TRINITY_DN42368_c8_g1_i1.p1_221)	1.0	676.0	0.0014792899408284																				1.27955e-10	0.429808	676.0	14.0	1.10555	0.393491	0.393491	3.232122941438095e-07	True	54M
TCGATGACCATCGCCATCTGCTGCCAT	TCGGCAAGGATTTCTTAGCGAGCATCC	(octopus_NC_069001.1_4802852) (octopus_trinity_TRINITY_DN54236_c5_g1_i8.p1_1239)	3.0	1831.0	0.0016384489350081																				7.59848e-27	0.394656	1831.0	13.0	1.17625	0.392682	0.372474	5.7276743684058e-23	True	54M
TCGATGACTGGCGCCTGTGCCACTGGA	GCACTAACAGCACTGTCCATGTGTGTT	(octopus_NC_068988.1_87389854)	2.0	1573.0	0.0012714558169103																				1.19641e-36	0.403045	1573.0	11.0	0.89994	1.62238	1.62174	1.343558640609543e-32	True	54M
TCGATGAGCTGGTTGTCACATTAACTG	GTAATTCCACTGCGGTCAGCGCTGCGC	(octopus_NC_068994.1_48089488) (octopus_trinity_TRINITY_DN55388_c10_g2_i3.p1_65)	2.0	79.0	0.0253164556962025																				2.74363e-11	1.0	79.0	8.0	1.2255	0.56962	0.56962	7.39451438597518e-08	True	51M3S
TCGATGATAGCTAAAGTCAGGAGATGT	AGAAATAATAATAATCATAACAGAATT	(octopus_NC_068998.1_50808359)	1.0	291.0	0.0034364261168384																				5.68467e-09	0.484381	291.0	13.0	1.12152	0.329897	0.32646	1.2098058926062682e-05	True	54M
TCGATGATAGGTGGGATTGGTGGTTTC	AGCGTCTCGTGTGGTAGTCTTCCGTCT	(octopus_trinity_TRINITY_DN53916_c2_g1_i13.p1_33)	4.0	2431.0	0.0016454134101192																				5.75721e-39	0.32701	2431.0	9.0	1.3031	7.21226	5.77787	7.026773815232294e-35
TCGATGATATATATGTATATATAATGT	GTATGAACTTATGTATAGTACATAAAA	(octopus_NC_068988.1_30207179)	3.0	480.0	0.00625																				5.0765500000000005e-55	0.903271	480.0	13.0	1.11526	0.395833	0.366667	9.897646611550525e-51	True	54M
TCGATGATGATGATGATGTCTGTTGAG	GATTTGCAACGGTCAGGCGTTCTGAAA	(octopus_trinity_TRINITY_DN55249_c8_g1_i16.p1_3419)	4.0	326.0	0.0122699386503067																				3.20466e-16	0.561349	326.0	12.0	1.25351	1.47853	1.47853	1.3012279695303524e-12
TCGATGATGGTAGTTTTCCTGGTCTTC	TTCGCATAACTGCAGCTTGAAGCCAGA	(octopus_NC_069000.1_7658884) (octopus_trinity_TRINITY_DN54566_c2_g1_i14.p1_52)	8.0	290.0	0.0275862068965517																				1.05794e-17	0.654386	290.0	10.0	1.43514	3.45172	2.72069	4.7659426874763767e-14	True	42M25063N12M
TCGATGATTGGAGTAACGTTGGGGGTT	CGTTGGTAGAAACTGATAAATTGGCAC	(octopus_trinity_TRINITY_DN56244_c3_g1_i13.p1_101)	43.0	223.0	0.1928251121076233																				2.27095e-17	0.966542	223.0	4.0	1.67499	5.11211	4.79372	9.99647319569972e-14	True	39M59483N15M
TCGATGCCATTCTGTTGTAGGAGAAGT	TTTATAGTGTCTGTTTGTCCATTAAAA	(octopus_NC_069009.1_10272500)	73.0	292.0	0.25																				3.93131e-12	0.577094	292.0	5.0	2.26806	2.59589	2.53767	1.1457488514029772e-08	True	54M
TCGATGCCATTTTGTTGTAGGAGAAGA	TTTATGATGTCTGTGTGTCCATAATAA	(octopus_trinity_TRINITY_DN48232_c0_g1_i9.p1_120)	73.0	821.0	0.0889159561510353																				2.3178600000000002e-29	0.68085	821.0	12.0	2.01227	1.53715	1.52862	1.9526944812658225e-25	True	5S49M
TCGATGCCATTTTGTTGTAGGAGAAGT	TTTATTGTGTCTGTGTGTCCCTCCTGA	(octopus_NC_069009.1_10275008) (octopus_trinity_TRINITY_DN48232_c0_g1_i9.p1_120)	503.0	3519.0	0.1429383347541915																				3.3972700000000004e-24	0.172671	3519.0	13.0	3.60862	4.4686	4.44587	2.2433215614573647e-20	True	7S47M
TCGATGCCGGGCCGTGATTCTTGTTAT	ACAGATGTTCGTCGTTTGGCAGAGCTT	(octopus_NC_068989.1_41399515)	513.0	3747.0	0.1369095276220976																				6.59675e-32	0.240985	3747.0	15.0	3.07566	2.15746	1.55484	6.182301882781984e-28
TCGATGCCTAGAAGAAGTATTTGGTGA	TTTGTAAGCAGGATTCAGAATAGATGC	(octopus_NC_068982.1_27585427) (octopus_trinity_TRINITY_DN50021_c4_g4_i2.p1_424)	1.0	452.0	0.0022123893805309																				4.59341e-10	0.459375	452.0	15.0	0.847099	0.190265	0.190265	1.0960991025642509e-06	True	54M
TCGATGCCTTTCGATTTCAGCAGCAGC	AGATTTTCAACAGAGCCATGGCTTCCT	(octopus_NC_068991.1_10377306) (octopus_trinity_TRINITY_DN51687_c3_g1_i6.p1_2700)	2.0	447.0	0.0044742729306487																				5.49367e-22	0.745062	447.0	13.0	1.11881	0.331096	0.306488	3.2201676084597013e-18	True	54M
TCGATGCGTGTGGTGTGTGTGTGTGTG	TGTATGAAGAGAGAGAAAGAGATCTAT	(octopus_NC_068989.1_1251582)	1.0	81.0	0.0123456790123456																				4.30052e-09	0.873342	81.0	5.0	1.36844	4.12346	1.64198	9.270045579792993e-06	True	54M
TCGATGCGTTCGATTTCCGAGGGTGCT	CTATTTCAATCATAAAATCGTCTTGCA	(octopus_NC_068986.1_71663295)	6.0	1222.0	0.0049099836333878																				1.11671e-28	0.347197	1222.0	4.0	1.13896	0.318331	0.307692	9.14978638665475e-25	True	54M
TCGATGCTCAGTTCACCTCCTGGAACA	AACGGATTGTCCCGACTCTCAAGACTC	(octopus_trinity_TRINITY_DN44822_c9_g6_i4.p1_741)	51.0	3361.0	0.0151740553406724																				8.464e-17	0.213983	3361.0	15.0	1.59242	0.605475	0.578994	3.5815774601347294e-13
TCGATGCTGACAATTCCCCCATCATCA	CCAATGTGGGCTTCTCATTTCCATTTA	(octopus_NC_068994.1_17684563)	24.0	267.0	0.0898876404494382																				7.26362e-08	0.539057	267.0	10.0	3.04304	1.42322	1.41573	0.0001363013265586	True	54M
TCGATGCTTGAAAGCGACTGCATGAGA	GACAGTAACAGTCCGTGGATGCCTGGG	(octopus_NC_068987.1_7569002)	1.0	227.0	0.0044052863436123																				2.03624e-11	0.498758	227.0	9.0	1.14228	0.493392	0.493392	5.55458733423765e-08	True	2S52M
TCGATGCTTTGGGCTTAAACCTCATTC	TTTCCCATGTCGCCATGTGTTCTAGTG	(octopus_NW_026439927.1_1694)	14.0	1833.0	0.0076377523186033																				3.24922e-14	0.284782	1833.0	12.0	1.34328	0.578833	0.476268	1.1319255525293847e-10	True	54M
TCGATGGAATAAGTACCAGTTATATAC	TGGAGTTGATACAATTGACTAACCACA	(octopus_NC_069008.1_4450372)	1.0	399.0	0.0025062656641604																				4.59509e-42	0.838432	399.0	10.0	1.29787	0.47619	0.47619	6.212190792771866e-38	True	51M3S
TCGATGGCAGCAATGGCACGGGCGGCC	AACAGGAGGTTCTCCCAGGTCTTGCGT	(octopus_NC_069007.1_21348500) (octopus_trinity_TRINITY_DN54965_c6_g2_i14.p1_153)	10.0	10157.0	0.0009845426799251																				0.0	0.476399	10157.0	15.0	1.22832	0.344491	0.334548	0.0	True	54M
TCGATGGGATGGTATACCTGAATTATT	GGGATGATTGCCACCCGAGGGGGATGT	(octopus_NC_069006.1_24526184) (octopus_trinity_TRINITY_DN50671_c6_g3_i5.p1_3289)	2.0	379.0	0.0052770448548812																				4.43255e-09	0.478162	379.0	14.0	1.16396	0.343008	0.337731	9.541450431027669e-06	True	54M
TCGATGGTAAGCCCTCACTCCAATCAG	TATCAGCTTCCCTGGAGATATCACACG	(octopus_NC_068991.1_8181585) (octopus_trinity_TRINITY_DN54344_c2_g2_i10.p1_1754)	2.0	1461.0	0.001368925393566																				8.60347e-21	0.410773	1461.0	15.0	0.970599	0.23614	0.234086	4.708902642528179e-17	True	1S53M
TCGATGGTACTCGGGAGGGGTTCTTAA	CCTTTTAGAAAGCTCTTCGCCTGAAAT	(octopus_trinity_TRINITY_DN53336_c5_g6_i1.p1_575)	2.0	833.0	0.0024009603841536																				1.6499e-11	0.515861	833.0	6.0	0.915962	0.577431	0.545018	4.540865100399668e-08
TCGATGGTCGCTCAGGGATCCTGGGTG	GAATACTAGGGATTGGGCGACTGAAAT	(octopus_NC_068982.1_111356808) (octopus_trinity_TRINITY_DN53750_c1_g2_i3.p1_2483)	13.0	1222.0	0.0106382978723404																				4.04586e-27	0.565211	1222.0	13.0	1.12063	0.316694	0.278232	3.0906350247677275e-23	True	54M
TCGATGGTCTTGTAGCCATGCTGGGGG	GGGGTGACATCTTAACAAAGTGCAGTC	(octopus_NC_068994.1_55077763)	541.0	15206.0	0.0355780612915954																				1.00528e-125	0.302851	15206.0	15.0	1.30916	2.95278	0.512824	5.966844812614464e-121	True	30M2I22M
TCGATGGTTTTGTGTTTGTCTTGTAGA	ATATTTCTCTTTAAATAGTGTTCCAGG	(octopus_NW_026303852.1_342) (octopus_trinity_TRINITY_DN54908_c5_g1_i2.p1_87)	1.0	405.0	0.0024691358024691																				4.20973e-14	0.457055	405.0	9.0	0.8711	0.244444	0.239506	1.4532969274408394e-10	True	54M
TCGATGTAATCGACTTAATCCTTTTGT	GTGTCCTTATTTTTCCCCTCTATGAGA	(octopus_NC_069003.1_852968)	3.0	800.0	0.00375																				5.1889900000000004e-23	0.670658	800.0	8.0	0.69929	1.41	1.00125	3.215814980272391e-19	True	54M
TCGATGTATTGGCCCAAAACCTGGTTC	TCGGATTTCAATTTAGATTTTCTTCCT	(octopus_NC_069009.1_3397533) (octopus_trinity_TRINITY_DN49742_c2_g1_i9.p1_389)	2.0	397.0	0.0050377833753148																				1.8265e-12	0.535929	397.0	10.0	1.04704	0.337531	0.259446	5.485138598826371e-09	True	38M1D16M
TCGATGTCGCTTCAAGAGACTGTATGT	AGAAAAAGCAGCCGGACCAACTTCACA	(octopus_NC_068994.1_4707512) (octopus_trinity_TRINITY_DN50292_c8_g2_i1.p1_535)	1.0	131.0	0.0076335877862595																				1.49981e-07	0.655929	131.0	7.0	1.1499	0.435115	0.435115	0.0002710354560604	True	54M
TCGATGTCGGCGTCTTCTCACCTGCTT	TTTCAGATTTGTCAATTCCTGAGAGAG	(octopus_NC_068995.1_50550530) (octopus_trinity_TRINITY_DN55838_c1_g5_i9.p1_3349)	7.0	152.0	0.0460526315789473																				6.13505e-06	0.535632	152.0	7.0	1.52218	3.63158	2.66447	0.0089977117606658	True	54M
TCGATGTCGTAAGCGACGGAGTGCCAA	CAAACAATGTCACTACGTATCATTATA	(octopus_NW_026407293.1_23)	38.0	876.0	0.0433789954337899																				6.00794e-23	0.578822	876.0	14.0	2.06014	4.47717	3.57648	3.710812847184621e-19	True	54M
TCGATGTCTTCAGCTGTCACACTATCA	TCCACCATATCACATTCCTGAAGTTCC	(octopus_NC_068990.1_6249283) (octopus_trinity_TRINITY_DN52721_c3_g1_i2.p1_1194)	15.0	695.0	0.0215827338129496																				1.4276e-11	0.483779	695.0	15.0	1.25389	0.339568	0.28777	3.9525002876483177e-08	True	54M
TCGATGTGAATCTCTGTCTTCAGGAGA	CCTCTTTCGGTTAATCATCAGTTGATG	(octopus_NC_068983.1_7303404) (octopus_trinity_TRINITY_DN55938_c8_g2_i1.p1_286)	1.0	347.0	0.0028818443804034																				3.76344e-07	0.481459	347.0	11.0	1.12512	0.37464	0.322767	0.0006474153838171	True	54M
TCGATGTTGAAGCAGCTGTCAGCATAT	CAATTTTAGCGAACTTGGGGGTTGCTT	(octopus_trinity_TRINITY_DN43465_c3_g1_i2.p1_104)	1.0	74.0	0.0135135135135135																				2.90509e-06	0.870968	74.0	7.0	1.20702	0.405405	0.405405	0.0044553056913342
TCGATGTTGCTGTGGTTGTTGCTGCTG	CTGTTGTTGAATTAGTTGCTGCTGTAG	(octopus_NC_068984.1_15045622) (octopus_trinity_TRINITY_DN44894_c7_g1_i10.p1_1031)	2.0	191.0	0.0104712041884816																				1.7121e-13	0.827471	191.0	10.0	1.25103	0.439791	0.434555	5.62131143371915e-10	True	54M
TCGATTAAATTGAACGATATGTTAACT	GGAGCGTCGAGGTTGGTTATTTTAATG	(octopus_trinity_TRINITY_DN50523_c8_g1_i2.p1_309)	4.0	3634.0	0.0011007154650522																				3.05185e-173	0.57332	3634.0	10.0	1.3062	0.438635	0.43038	2.898480269334239e-168	True	51M3S
TCGATTACATCAACCCCAGTATTTCAC	TGGTACCCAATTTACCAACCTCAGTGG	False	2.0	632.0	0.0031645569620253																				1.78526e-20	0.455259	632.0	12.0	1.36463	1.53481	1.52057	9.592855042307271e-17	True	2S52M
TCGATTACATCAACCCCAGTGCGTAAC	TGGTACTTATTTCATTGCCCCTGAATG	(octopus_NC_069009.1_2058271)	132.0	1346.0	0.0980683506686478																				2.2819e-06	0.186907	1346.0	14.0	1.92297	1.50743	1.45022	0.003549455231659	True	54M
TCGATTACATCAACCCCAGTGTTCAAC	TGGTACTTATTTTATCGACCCCAAAAG	(octopus_NC_069006.1_8264257) (octopus_trinity_TRINITY_DN53221_c3_g1_i1.p1_229)	247.0	2042.0	0.1209598432908912																				2.40464e-46	0.52958	2042.0	15.0	3.44748	2.94466	2.91038	3.692792460180594e-42	True	54M
TCGATTACATCAACTCCAGTATTTTCA	CGCAGGAGCAAATTGTATACAGGTACA	(octopus_NC_068994.1_55077711)	14.0	16642.0	0.0008412450426631																				1.64094e-214	0.327416	16642.0	15.0	0.942241	0.196791	0.18243	2.1463516366987336e-209	True	54M
TCGATTACATCGACCCCAGTACTCAAC	TGGTACTTGATTTATCGACCCCAAAAG	(octopus_NC_068987.1_9428365)	445.0	4120.0	0.108009708737864																				1.23328e-62	0.32719	4120.0	15.0	3.38233	2.5682	2.34345	2.866122601781523e-58	True	53M1S
TCGATTACATCGACCCCAGTATGCAAC	TGGTACTCAATTTATCAACCCCGAAAG	(octopus_NC_069000.1_42498232)	33.0	255.0	0.1294117647058823																				3.84119e-06	0.536774	255.0	9.0	2.33677	4.52549	4.07451	0.0057965808536207	True	54M
TCGATTACATCGACCCCAGTATTCAAC	TGGTACTTATTTTATCAATCTCGAAAG	(octopus_NC_068994.1_54429058)	6.0	1014.0	0.0059171597633136																				6.9949e-34	0.434716	1014.0	13.0	1.34077	3.80769	2.07692	7.081000967119739e-30	True	54M
TCGATTACATCGACCCCAGTGCGTAAC	TGGTAGTTAATTTATCGACCCCGGAAG	(RF_all_LGKD01090775.1/9967-9518_226) (octopus_NC_068998.1_35454144) (octopus_trinity_TRINITY_DN47611_c3_g2_i1.p1_258)	196.0	3144.0	0.0623409669211195																				3.07925e-14	0.251428	3144.0	15.0	5.08712	3.38168	2.93798	1.0746400349079363e-10	True	54M
TCGATTACATCGACCCCAGTGTGTAAC	TGGTACTTATTCAATCGACCCCGAAAG	(octopus_NC_069008.1_6218699)	193.0	1289.0	0.1497284716834755																				5.23845e-15	0.292378	1289.0	13.0	3.30638	2.01009	1.95578	1.9418338259376103e-11	True	54M
TCGATTACATCGACCCCAGTGTTTCAC	TGGTGCTTAATTTATTGACCCAGAGAG	(octopus_NC_069002.1_35873117)	204.0	2165.0	0.0942263279445727																				7.86261e-12	0.199413	2165.0	15.0	4.34124	5.3843	4.15658	2.2296157219370552e-08	True	54M
TCGATTACATCGACTCCAGTACTTGAC	TCGTCCTTTATTTTATAGACTCTGAAG	(octopus_NC_068984.1_146477991)	19.0	459.0	0.0413943355119825																				9.96947e-16	0.481407	459.0	14.0	2.09301	4.23312	4.07407	3.901460470194179e-12	True	54M
TCGATTACATTGACCCCAGTGCTCAAC	TGATACTTATTTTATCAACGACCCTGA	(octopus_NC_068999.1_25202139)	116.0	1871.0	0.0619989310529128																				5.00172e-39	0.307547	1871.0	15.0	1.44479	1.67183	1.18653	6.115925433696333e-35	True	46M8S
TCGATTAGATCGACCCAGTACACAACT	GGTACTTAATTTATCAACCCTGAAAGG	(octopus_NC_068991.1_67487056)	7.0	331.0	0.0211480362537764																				3.67309e-17	0.632314	331.0	12.0	2.3968	2.41994	2.36254	1.5939184700714e-13	True	54M
TCGATTAGATCGACCCCAGTACGCAAC	TGGTACTTAATTTACCGACCCCGTTGG	(octopus_NC_068989.1_78693494)	119.0	1144.0	0.104020979020979																				1.99467e-17	0.251385	1144.0	15.0	4.02904	2.97203	2.88024	8.81493221038806e-14	True	54M
TCGATTAGATCGACCTCAGTACGCAAC	TGGTACTTAATTTATCAACCCCGAAAG	(octopus_NC_068990.1_44955839) (octopus_trinity_TRINITY_DN52082_c2_g3_i1.p1_175)	136.0	921.0	0.1476655808903366																				2.0696e-08	0.260294	921.0	13.0	2.24516	2.75461	2.70141	4.136955183122736e-05	True	54M
TCGATTAGATCGACCTCAGTATGCAAC	TGGTACTTAATTTATCAAACCCGAAAG	(octopus_NC_068986.1_116986032)	3.0	233.0	0.0128755364806866																				9.30244e-11	0.581805	233.0	9.0	1.6537	2.33476	2.3176	2.382159655042753e-07	True	54M
TCGATTAGATCGTCCCAGTATGCAACT	GGTACTTAATTTATCAACCCCGACAGG	(octopus_NC_068983.1_84535109)	1.0	304.0	0.0032894736842105																				2.7589e-08	0.663158	304.0	13.0	0.852774	0.273026	0.263158	5.435755026684384e-05	True	54M
TCGATTATAGCCTTAGTAGAGGTAATT	TTCCCATAGGTTTCACACATGGCCAGA	(octopus_trinity_TRINITY_DN50918_c7_g1_i2.p1_561)	1.0	618.0	0.0016181229773462																				1.39835e-17	0.511524	618.0	12.0	1.11335	0.407767	0.391586	6.24498309830976e-14	True	36M1203N18M
TCGATTATATCGACCCCAGTGCGTAAC	TGGTACTTAATTTATCGACCCCGAAAG	(RF_all_LGKD01090775.1/9967-9518_226) (octopus_NC_068989.1_72336341) (octopus_trinity_TRINITY_DN45286_c2_g1_i1.p1_235)	421.0	5165.0	0.0815101645692158																				2.88082e-23	0.214053	5165.0	15.0	2.07321	1.60194	1.51675	1.8097461962387413e-19
TCGATTATATTGACCCCAGTGTTTCAC	TGGTACTTAATTTATTGACCCCGAAAA	(octopus_NC_069005.1_15335726)	14.0	84.0	0.1666666666666666																				1.86905e-06	0.840741	84.0	5.0	2.19736	2.54762	2.52381	0.0029403405674214	True	54M
TCGATTCAGATTCTCAGAGAGAGAGAT	ACAGATATGTGTGTGTGTGTGTGTGTG	(octopus_NC_068993.1_45048610)	55.0	305.0	0.180327868852459																				1.0597e-11	0.589084	305.0	14.0	3.62099	1.67213	1.66885	2.9694608902578694e-08	True	1S53M
TCGATTCATCAGAATTTATGTTCTTTA	ATGTGTTTTCTAATCATTGCAGCAATT	False	26.0	264.0	0.0984848484848484	-	Sirohm_synth_M	PF14824.9	1.2	12.6	0.2	1.2	12.6	0.2	1.0	1.0	0.0	0.0	1.0	1.0	1.0	0.0	-	-2.0	2.07505e-07	0.453755	264.0	13.0	2.07349	4.26894	3.79545	0.0003686374740288	True	1S39M44821N14M
TCGATTCATTCCCCGATACTGTTGATG	TGCTGGCATTGCCATCTTTCCTCAAAT	(octopus_NC_068982.1_100383770) (octopus_trinity_TRINITY_DN54103_c0_g2_i10.p1_2852)	1.0	383.0	0.0026109660574412																				4.4921e-10	0.446363	383.0	9.0	1.0819	0.318538	0.318538	1.073173656970211e-06	True	54M
TCGATTCCCAGACCGGGCATTGTGTGT	GTTTGTTAAGCGAAAACATCTAAAGCT	(octopus_NC_068991.1_42435916)	10.0	202.0	0.0495049504950495																				3.29881e-12	0.878788	202.0	5.0	1.35122	1.68317	1.29703	9.682372901229434e-09	True	54M
TCGATTCCCAGATCAGGCAATGTATTG	TGTTAGTGAGCTAAACGTTTCGGTTCA	(octopus_NC_069004.1_9593248)	1.0	572.0	0.0017482517482517																				8.19795e-09	0.242838	572.0	9.0	1.2479	0.84965	0.84965	1.7140988813821413e-05	True	54M
TCGATTCGTTTCAATCTCACCTTTCAC	CCTCTCTCTCTCTCTCTCTCTCTCACT	(octopus_trinity_TRINITY_DN43988_c7_g4_i2.p2_93)	30.0	212.0	0.1415094339622641																				8.99208e-07	0.450469	212.0	12.0	2.6151	1.19811	1.17925	0.0014750378211878
TCGATTCTCAGGTTGATTCTCTTTGGG	ATGATGCGATGCTTCACTCGTTGTTGA	(octopus_NC_068981.1_30232082) (octopus_trinity_TRINITY_DN52777_c7_g1_i9.p1_227)	4.0	4654.0	0.0008594757198109																				0.0	0.606061	4654.0	11.0	1.12722	0.318006	0.309841	0.0	True	49M5S
TCGATTCTGGTTTCGATTCTGGTTTCG	ATTCTGGTTCTGATTCCGGTTCAGGCT	(octopus_NC_068983.1_141648150) (octopus_trinity_TRINITY_DN47661_c8_g1_i12.p1_50)	1742.0	20894.0	0.0833732171915382																				6.3107300000000015e-24	0.102489	20894.0	15.0	1.38142	0.898392	0.890878	4.1063366069355083e-20	True	54M
TCGATTCTTCTTCGGAGGAGACGGCGG	CACTTTACGAATTTCCGCCGTCTTTGG	(octopus_NC_069000.1_4347692) (octopus_trinity_TRINITY_DN47124_c7_g2_i1.p1_2770)	1.0	288.0	0.0034722222222222																				6.06987e-15	0.577154	288.0	11.0	1.0607	0.402778	0.347222	2.2387849253055525e-11	True	54M
TCGATTCTTTTGTCCATAGGCAAATCT	TTTATATAGCCAGCGCCATAAGAACTA	(octopus_NC_068991.1_28438090) (octopus_trinity_TRINITY_DN45653_c4_g1_i12.p1_447)	1.0	86.0	0.0116279069767441																				6.98909e-09	0.806561	86.0	5.0	1.23377	0.697674	0.593023	1.4727506222704603e-05	True	54M
TCGATTGACAAAGTTTGAAAATCTTTT	GACTAAAACTTCTTGGATAAATTCTGG	(octopus_NC_069006.1_2888590) (octopus_trinity_TRINITY_DN53801_c3_g8_i2.p1_277)	230.0	1774.0	0.1296505073280721																				4.22222e-06	0.190168	1774.0	13.0	1.61459	0.657272	0.586246	0.0063361296854316	True	54M
TCGATTGTACTTGACTGTGAATTTGCA	AAATGAATGAACACCTGATCTAGTGTT	(octopus_trinity_TRINITY_DN46010_c4_g1_i2.p1_6891)	1.0	464.0	0.0021551724137931																				2.47657e-09	0.419036	464.0	13.0	0.998342	0.247845	0.219828	5.477311792928988e-06	True	11S43M
TCGATTGTGCTGGTAACAATTTCTAAT	TTAGCACCTTAAGGGAAGGGTGTAGTC	(octopus_NC_068983.1_73177843)	2.0	925.0	0.0021621621621621																				3.11204e-21	0.387228	925.0	13.0	1.00006	0.271351	0.234595	1.745678878297417e-17	True	54M
TCGATTGTTGCTGTTCTCGTTTCTGCT	TTGCTCGTATTCCCTGTAGGTTCACTT	(octopus_NC_068989.1_5100303) (octopus_trinity_TRINITY_DN42326_c8_g1_i16.p1_182)	35.0	437.0	0.080091533180778																				1.81493e-06	0.4341	437.0	15.0	1.36028	0.393593	0.393593	0.0028603637738487	True	54M
TCGATTGTTTAGGAGAGGACGGAGAAA	CGGACGGGCAAGACTACTCTGTCAGAT	(octopus_NC_068981.1_160776885)	4.0	129.0	0.0310077519379844																				4.05882e-06	0.569565	129.0	10.0	1.87311	1.31783	1.10078	0.006105556300377	True	4S50M
TCGATTGTTTTTAAAACAAACTTCTTT	TTAGCCAAATGTTTCCTTACAGAATTT	False	4.0	1569.0	0.0025493945188017																				1.10628e-28	0.429879	1569.0	15.0	1.11758	0.256851	0.237731	9.066593517823956e-25
TCGATTTAAGAGGCGATCTGGGCGTCG	TGTATCAGTAATTCCACGCAAACTACA	(octopus_trinity_TRINITY_DN48292_c9_g1_i3.p1_2341)	16.0	580.0	0.0275862068965517																				6.53797e-06	0.337049	580.0	13.0	1.19165	0.284483	0.282759	0.0095520816891602	True	20M5810N34M
TCGATTTACAAGATCACTGTCAAGTGC	TTCCGTAGAATCTTCACAAATCTTCTG	(octopus_NC_068983.1_134501034) (octopus_trinity_TRINITY_DN49691_c7_g1_i1.p1_451)	2.0	497.0	0.0040241448692152																				4.09036e-30	0.841243	497.0	14.0	1.17522	0.39839	0.39839	3.5621793042911787e-26	True	54M
TCGATTTCAGGGATCCGATTGACGTTC	ACACTGTATTAACCATATCACACTCTA	False	21.0	595.0	0.0352941176470588																				6.03361e-31	0.648843	595.0	9.0	1.71473	8.18151	7.26723	5.438763327384833e-27	True	30M239N24M
TCGATTTCAGTCTCTTGTTATTTATTG	CATACTTCCTTTTTGTTTGTGGTTGTC	False	2.0	534.0	0.0037453183520599																				3.41824e-48	0.819882	534.0	14.0	1.32613	0.533708	0.529963	5.540824013715577e-44
TCGATTTCCAGTCTGCTTTGTGGAAGT	TCAGATTGGAGAGATTTTGGGTGCTTC	(octopus_NW_026362659.1_263) (octopus_trinity_TRINITY_DN56639_c15_g1_i5.p1_518)	10.0	2288.0	0.0043706293706293																				1.81604e-07	0.132711	2288.0	15.0	0.896925	0.17264	0.170892	0.0003249254793077
TCGATTTCCATTTTCTGTGGTATTGGA	ATATATCAAACATTTTTCATAAACTAC	(octopus_NC_068990.1_29925337) (octopus_trinity_TRINITY_DN56528_c5_g1_i21.p1_265)	41.0	239.0	0.1715481171548117																				1.22473e-06	0.842857	239.0	4.0	2.03931	0.920502	0.891213	0.0019736318659936	True	54M
TCGATTTCCTATGATGTAATACGCTGA	TCCTGGATTTTCATTTTCATATGGACA	(octopus_NC_068992.1_43844181) (octopus_trinity_TRINITY_DN54677_c5_g3_i2.p1_703)	3.0	126.0	0.0238095238095238																				3.11803e-12	0.989362	126.0	8.0	1.15835	0.301587	0.301587	9.172392291331257e-09	True	53M1S
TCGATTTCGATTTCGTTTGCCTCAACA	AGTTGTTTCAGTCATTTGACTGTAGCA	(octopus_NC_068982.1_92012929)	4.0	1300.0	0.003076923076923																				8.76115e-16	0.409013	1300.0	12.0	0.890073	0.203077	0.178462	3.443080612115257e-12	True	1S53M
TCGATTTCGTTTGCCTCAACAAGTTGT	TTCAGTAATTTGACTGTAGCTGTATTG	(octopus_NC_068982.1_92012923)	2.0	1415.0	0.0014134275618374																				9.46558e-14	0.214688	1415.0	13.0	0.932292	0.209894	0.190106	3.175587462614694e-10	True	54M
TCGATTTCTCAAAATCTTCATGATATT	TAATCGCACTGAGGTTCTTGGCATTTT	False	6.0	426.0	0.0140845070422535	-	Nebulin	PF00880.21	2.6e-05	28.1	0.3	2.6e-05	28.1	0.3	1.0	1.0	0.0	0.0	1.0	1.0	1.0	1.0	-	-3.0	3.04945e-07	0.454479	426.0	12.0	0.993556	2.56573	2.3169	0.0005307078818337	True	23M8129N31M
TCGATTTGCTCGACCAAAGGCGGTGCT	CCAGCATGGCCACAGTCAAAAGACTGA	(octopus_NC_068997.1_8326563) (octopus_trinity_TRINITY_DN47628_c8_g1_i1.p1_66)	18.0	726.0	0.024793388429752																				2.95577e-17	0.408918	726.0	14.0	2.82303	2.40358	2.26446	1.2905939454581917e-13	True	54M
TCGATTTGCTCGACTAAAGGCGGTGCC	CCAGCATGGCCCCAGTCAAATGACTGA	(octopus_NC_068982.1_140617628) (octopus_trinity_TRINITY_DN47221_c11_g1_i2.p1_15)	34.0	1280.0	0.0265625																				3.72015e-07	0.192624	1280.0	14.0	1.30571	0.278906	0.246875	0.0006403819699625	True	54M
TCGATTTGCTCGACTAAAGGCGGTGCT	CCAGCATGGCCGCAGTCAAATGACTGA	(octopus_NC_069005.1_25881411) (octopus_trinity_TRINITY_DN47221_c11_g1_i2.p1_15)	811.0	7628.0	0.1063188253801783																				6.45868e-49	0.209073	7628.0	15.0	4.92225	2.41938	2.25315	1.0678760412366404e-44
TCGATTTGCTCGACTAAAGGCTATGCT	CCAGCATGGCCAGTCAAATGACTGAAA	(octopus_NC_068994.1_12273760)	4.0	520.0	0.0076923076923076																				9.93986e-10	0.413004	520.0	13.0	0.869647	0.178846	0.178846	2.2917242136328853e-06	True	54M
TCGATTTGCTTGACTAAAGGTGGTGCT	CCAGCATGGCAGCAGTCAGATGACTGA	(octopus_NC_069006.1_7443236) (octopus_trinity_TRINITY_DN55200_c3_g2_i3.p1_252)	48.0	644.0	0.0745341614906832																				4.12443e-14	0.444985	644.0	13.0	3.03651	2.40062	1.27174	1.4247869177312664e-10	True	54M
TCGATTTGGAGGACAAAAGAGATGGCA	ATGGCAAAGCCACCCCAGAGTCCACAG	False	4.0	706.0	0.0056657223796034																				2.99665e-17	0.412713	706.0	11.0	1.36654	0.563739	0.541076	1.3080625763043856e-13
TCGATTTGGGCTTTTCTGCAGTGTGGG	CAGCAGCTGGTTTGTTCTCCTCCGCAC	(octopus_NC_069010.1_9619202) (octopus_trinity_TRINITY_DN45368_c6_g1_i2.p2_245)	31.0	181.0	0.1712707182320442																				4.9693e-07	0.584025	181.0	10.0	1.69063	1.28177	1.28177	0.000842290148716	True	54M
TCGATTTGGTTGGAATAACTGAAGAAT	GAAAACCTTCACTGCAAAAACAAAGAA	(octopus_NC_068991.1_7070019)	2.0	341.0	0.0058651026392961																				4.03116e-10	0.477312	341.0	12.0	1.21656	0.442815	0.442815	9.676763426572616e-07	True	54M
TCGATTTGTGTGACTAAAATCCTTCAA	GGCGGAGCCCCACCAAGGTCACAGTCA	(octopus_NC_069002.1_36664701)	1.0	353.0	0.0028328611898017																				5.87972e-28	0.828283	353.0	14.0	1.12316	0.495751	0.495751	4.665072117916632e-24	True	54M
TCGATTTGTTTGACTAAAGGTGGTGCT	CCAGCATGGCTGCAGTCAAATGACTGA	(octopus_NC_068989.1_88588794) (octopus_trinity_TRINITY_DN42159_c10_g1_i4.p1_150)	5.0	119.0	0.042016806722689																				1.41564e-07	0.679197	119.0	5.0	2.75505	2.39496	2.04202	0.0002566363289558
TCGATTTTAAAACTGGTATTTGACCGC	AGGCAACTTTTGAAACGATCTGTATCT	(octopus_NC_068981.1_89492910) (octopus_trinity_TRINITY_DN45620_c9_g1_i17.p1_323)	4.0	2226.0	0.0017969451931716																				2.80763e-06	0.155451	2226.0	11.0	1.2124	1.146	1.13387	0.004314693127177	True	54M
TCGATTTTATTATTTTGCAAATAAAGG	TATTGTAAACTGGAGAGATTCTGAGAT	(octopus_trinity_TRINITY_DN48490_c3_g4_i18.p1_438)	5.0	2384.0	0.0020973154362416																				1.64348e-08	0.176933	2384.0	9.0	0.93803	0.199245	0.180369	3.322649634091589e-05
TCGCAAAAGATTGACCGTTAAGGTCAA	GTTAAAAGAGAGGCGGAGGATGTAAAA	(octopus_NC_068989.1_16712748)	1.0	177.0	0.0056497175141242																				4.27065e-07	0.495327	177.0	9.0	0.968441	0.322034	0.322034	0.0007296452649252	True	54M
TCGCAAACACATGTATACATAAAAAGA	CAGGCAGACAGATAGATAAATAAAAGC	(octopus_NC_068986.1_105696386)	1.0	219.0	0.0045662100456621																				6.83767e-09	0.732464	219.0	8.0	0.936267	0.73516	0.497717	1.4425060201804936e-05	True	49M5S
TCGCAAAGTATTTATGCGAACACCCAG	ACTGTCATAGGTAGGAAGACAAAGAAA	(octopus_NC_068996.1_52855304)	6.0	1597.0	0.0037570444583594																				1.11499e-43	0.523508	1597.0	10.0	1.15428	2.48904	2.46149	1.5840760195460828e-39	True	54M
TCGCAAATTTCGCAGTGATATGGCCTC	TCGCCTGTGTGCACCCGAATATGCAAC	(octopus_NC_068994.1_6572664) (octopus_trinity_TRINITY_DN51757_c5_g5_i1.p1_354)	1.0	150.0	0.0066666666666666																				7.64004e-11	0.758067	150.0	11.0	1.08008	0.42	0.42	1.9723385871950226e-07	True	54M
TCGCAAATTTCGCATCGGCTGCAGGAA	ATTTCTTGCTATTTTCGCCAGTCACCC	(octopus_NC_068986.1_71666202) (octopus_trinity_TRINITY_DN53520_c1_g1_i9.p1_908)	2.0	669.0	0.0029895366218236																				6.58007e-21	0.404315	669.0	4.0	1.17639	0.379671	0.364723	3.623405580941388e-17	True	53M1S
TCGCAACTCATTTCTACAGCTGAGTGA	ACCGGAGCAACATGAAATAAAGTGTCT	(octopus_NC_068987.1_18578537) (octopus_trinity_TRINITY_DN52609_c5_g1_i3.p1_21)	314.0	2507.0	0.1252493019545273																				8.12391e-18	0.21021	2507.0	14.0	3.59092	4.24611	2.59872	3.688361138276919e-14	True	54M
TCGCAAGACCAGTCCAATTGGTACCTC	TACTGGTTTCTCAACGTTATTCAGCAC	(octopus_trinity_TRINITY_DN55825_c11_g2_i8.p1_1054)	31.0	369.0	0.084010840108401																				5.18703e-14	0.578617	369.0	13.0	1.63272	3.57724	3.30352	1.7777806018576018e-10	True	36M43461N18M
TCGCAAGATTATCTGGTCATCTTCTGA	TTTCACAGGGTCATTTAAATCTTCCAT	False	9.0	402.0	0.0223880597014925	-	BNR_6	PF15899.8	0.32	15.0	2.3	0.35	14.9	2.3	1.1	1.0	0.0	0.0	1.0	1.0	1.0	0.0	-	2.0	1.62775e-16	0.549608	402.0	14.0	1.40162	2.24627	2.18408	6.751910569919927e-13	True	13M24430N41M
TCGCAAGATTCTGCAGCATCATTTTCT	GCAGCAGCAGGTGGATCGGAAGACACA	False	2.0	483.0	0.0041407867494824																				2.23463e-17	0.461778	483.0	13.0	1.00541	0.331263	0.31677	9.840394478901317e-14	True	14S40M
TCGCAAGATTGTGGTTTCGATTCCTGG	ACCAGGCGACGCTTTGTGTTCTCGAAC	(octopus_NC_068988.1_65947274)	5.0	888.0	0.0056306306306306																				3.60471e-52	0.746533	888.0	15.0	1.34233	7.28829	1.89189	6.525785347802327e-48	True	54M
TCGCAAGCCGAGTTTCGTGTCCAATGA	AGGAGATGACGCTGGCATGGGTGCCAG	(octopus_NC_068983.1_58844378) (octopus_trinity_TRINITY_DN54476_c6_g1_i2.p1_461)	10.0	71.0	0.1408450704225352																				2.84e-06	0.933333	71.0	6.0	1.80916	0.971831	0.957746	0.0043612958276964	True	54M
TCGCAAGTTGTGAAATTTGTACTTTTG	TGATCATGTGTATGGTGTAGCATGTGA	(octopus_NC_069000.1_16981167)	1.0	378.0	0.0026455026455026																				1.8895e-11	0.405026	378.0	11.0	0.707198	0.89418	0.878307	5.170565510354162e-08	True	54M
TCGCAATACTGTTGGAAGTGGTGTTGT	TGTCCTTGTTGTTGTTGTTGTTGGTAG	(octopus_trinity_TRINITY_DN53082_c2_g1_i1.p1_65)	1.0	252.0	0.0039682539682539																				1.0672099999999999e-27	0.940209	252.0	11.0	1.09874	4.82937	4.34127	8.366336325523774e-24
TCGCAATATTCATAGAGTCCGAAGAAA	CATATATCCGGTGAGTTCATTGTATCA	(octopus_NC_068984.1_1863863)	3.0	1683.0	0.0017825311942959																				9.826e-42	0.481911	1683.0	6.0	0.831054	0.178847	0.168152	1.3124999192111435e-37	True	54M
TCGCAATCTATTGAGAGGCTCAGAGTT	ACCCCGCAAAACGGTCATAAGATCAGA	(octopus_NC_069001.1_3661407) (octopus_trinity_TRINITY_DN56228_c7_g2_i2.p1_1069)	1.0	582.0	0.0017182130584192																				2.3685500000000004e-18	0.557741	582.0	14.0	1.02741	0.298969	0.298969	1.1137312054841176e-14	True	54M
TCGCAATCTGTGGTAAGCGACCCCAGC	CTTGCTTTAGTGTGCGTAATCTTTGGG	(octopus_NC_068986.1_16896748) (octopus_trinity_TRINITY_DN42096_c6_g1_i2.p1_17)	37.0	253.0	0.1462450592885375																				2.55664e-15	0.648191	253.0	10.0	1.79715	1.93281	1.9249	9.708128487992196e-12	True	49M5S
TCGCAATTTTATTAATATACAATTTCA	GAGTTTTTAAACTTGAAAGATTTAGGA	(octopus_trinity_TRINITY_DN50982_c0_g1_i6.p1_179)	3.0	1540.0	0.0019480519480519																				3.86292e-09	0.204516	1540.0	9.0	1.09184	0.314286	0.306494	8.3682853400419e-06
TCGCAATTTTATTAGCGGACAAATCCA	GAAACGCTAAACTGGGAAGATTTTGAA	(octopus_trinity_TRINITY_DN50982_c0_g1_i20.p1_434)	546.0	2517.0	0.2169249106078665																				3.30372e-50	0.371039	2517.0	9.0	1.88087	2.34048	2.32141	5.664252959645578e-46
TCGCACACGCGTACTTATATAATATGT	GTGCGCCCTAGGTGTATAAGTATACAA	(octopus_NC_068983.1_127699481)	1.0	482.0	0.0020746887966804																				2.19744e-64	0.928183	482.0	11.0	1.07049	0.334025	0.334025	5.2907912877836e-60	True	54M
TCGCACATAAATATACATTAGTATAAC	CTTGTATATATATATATATGTGTGTGT	(octopus_NC_068981.1_193311771)	13.0	290.0	0.0448275862068965																				7.77478e-14	0.690522	290.0	14.0	2.04527	1.35172	1.35172	2.6264328491645407e-10	True	54M
TCGCACATCTGGATGATTCCCCAAGAG	TCCAACTTCATAGGGAGTGGGCCCTGG	(octopus_trinity_TRINITY_DN55983_c5_g3_i6.p1_304)	51.0	1801.0	0.028317601332593																				7.42263e-09	0.20017	1801.0	15.0	1.45749	3.54081	3.39145	1.5599589546526727e-05	True	19M1016N15M2146N20M
TCGCACATCTTCCCAAGCTACGGGAGT	CACACCATCGTTCAGCAAACCATCAAA	(octopus_trinity_TRINITY_DN48855_c4_g3_i11.p1_1420)	48.0	438.0	0.1095890410958904																				2.03796e-14	0.563194	438.0	11.0	1.98023	0.627854	0.605023	7.214569430928997e-11	True	24M1269N30M
TCGCACCAAACACAGTTCTTCCTCCTC	ATACGACATGATTGCTACCCCTGGAGG	False	2.0	541.0	0.0036968576709796																				4.93638e-09	0.384632	541.0	14.0	1.2134	0.343808	0.325323	1.0574488116480245e-05
TCGCACCTCTGCTGTCTCCAGCATCAG	AAAGTAAAGAACATAATCGATGTGTCT	(octopus_NC_068995.1_1829052) (octopus_trinity_TRINITY_DN48528_c8_g1_i2.p1_1469)	2.0	130.0	0.0153846153846153																				1.55706e-06	0.683333	130.0	8.0	1.17871	0.353846	0.353846	0.0024758817350286	True	54M
TCGCACTCATATTTGTAGTTAAGGCTT	TTCCAAACCACAGGTCTCTTAATGTTC	(octopus_NC_069008.1_11704866) (octopus_trinity_TRINITY_DN55006_c4_g2_i7.p1_132)	2.0	1879.0	0.0010643959552953																				1.76439e-34	0.344314	1879.0	13.0	1.06046	0.346993	0.298563	1.8277947342465082e-30	True	54M
TCGCACTGTATCGGGTGATGCACATAA	AACAATGAGTCTTGTGTACAGCGAAGC	(octopus_trinity_TRINITY_DN54286_c6_g1_i10.p1_733)	3.0	176.0	0.0170454545454545																				5.43102e-16	0.789901	176.0	9.0	1.4591	5.44886	4.65909	2.1667388770885663e-12	True	19M324165N35M
TCGCACTTTCGAACACCGGCTGTATAA	GAACTGACGACAACACGATTGCCAGCT	(octopus_NC_069002.1_11864436) (octopus_trinity_TRINITY_DN50737_c5_g3_i3.p1_426)	1.0	258.0	0.003875968992248																				2.77905e-06	0.465116	258.0	7.0	1.09355	0.286822	0.286822	0.0042733006289667	True	54M
TCGCAGACATGAAGGTCTTCAGATGTC	AAAAGGGAAATAAAATCAGGGACGGCG	(octopus_NC_068988.1_95678420) (octopus_trinity_TRINITY_DN44500_c5_g1_i5.p1_468)	1.0	110.0	0.009090909090909																				2.57214e-15	0.959184	110.0	7.0	1.24583	0.472727	0.472727	9.76507713117726e-12	True	54M
TCGCAGACGAAGAACTGCCACTGCTAC	TACTGCTACTGCTACTGCTGCTACCAC	(octopus_NC_068999.1_49206317) (octopus_trinity_TRINITY_DN47217_c6_g2_i2.p1_2264)	5.0	453.0	0.0110375275938189																				9.17651e-07	0.487286	453.0	12.0	1.14091	0.238411	0.238411	0.0015034907943591	True	54M
TCGCAGACTGCTGCTATCGCTTTCGTC	TACAGCATCCGTGTCTTCTTTGTCATC	(octopus_trinity_TRINITY_DN42215_c9_g2_i3.p1_1768)	2.0	263.0	0.0076045627376425																				3.90105e-16	0.751699	263.0	10.0	1.14592	0.357414	0.346008	1.574038999506874e-12	True	17M873N37M
TCGCAGAGCAACGTGAAATGAAGTGCT	CTGCTCAAGAACACAACGCAATGCCTG	(octopus_NC_068983.1_46951523)	23.0	910.0	0.0252747252747252																				1.22246e-47	0.72342	910.0	13.0	1.42319	0.857143	0.83956	1.948032013905192e-43	True	2S52M
TCGCAGCAACTGAGCTTGTGAATCTCT	TTTATAAACTTCCAGCTAGGGAATAAT	(octopus_NC_069005.1_5807591)	2.0	631.0	0.0031695721077654																				1.67632e-45	0.770885	631.0	13.0	1.27075	0.508716	0.492868	2.5158434091288187e-41	True	54M
TCGCAGCAGCTACAGGTTTCTTCGCAG	CAGCTGCAGGTTTCTTCGCAGCAGCTA	(octopus_trinity_TRINITY_DN55534_c5_g2_i9.p1_17)	1873.0	13967.0	0.1341018114126154																				5.61e-27	0.133161	13967.0	15.0	2.53594	2.12938	2.10675	4.256416050448962e-23
TCGCAGCAGCTGCAGGTTTCTTCGCAG	CAGCTGCAGGTTTCTTCGCAGCAGCTA	False	20.0	1496.0	0.0133689839572192																				1.09722e-36	0.448181	1496.0	13.0	1.48005	0.418449	0.409091	1.2339387190584048e-32
TCGCAGCCGCGGCGGAGAAGTGCCAGG	TAACAACTGATTCAAATAGAAAGTGGT	(octopus_NC_068986.1_71652959)	27.0	3543.0	0.0076206604572396																				5.14833e-14	0.18271	3543.0	6.0	0.765709	0.125882	0.111205	1.7649779375200724e-10	True	54M
TCGCAGGAGCATATGCTGCAAATATCT	GGAGCAGCATGAGACTACAACCACAAT	(octopus_NC_069009.1_11306257) (octopus_trinity_TRINITY_DN56444_c7_g5_i7.p1_48)	2.0	1322.0	0.0015128593040847																				5.21545e-16	0.29527	1322.0	9.0	0.904948	0.253404	0.239032	2.0836830934972344e-12	True	54M
TCGCAGGCACAATAACAGCAAGTTTTG	CTATTACCCAGCTGCAAGTGACTCAAA	(octopus_NC_068987.1_96163573)	2.0	991.0	0.0020181634712411																				1.64962e-41	0.598746	991.0	13.0	1.35466	0.511604	0.486377	2.18753762544503e-37	True	54M
TCGCAGGTGCAGGTTGGTCGCGGAGAT	CGCTCGGACGAGCCACTCTGTCTTCGA	(octopus_NC_069010.1_1728663) (octopus_trinity_TRINITY_DN51338_c4_g1_i26.p1_3019)	1.0	347.0	0.0028818443804034																				1.95226e-09	0.493187	347.0	15.0	0.870849	0.244957	0.244957	4.3647319058986375e-06	True	54M
TCGCAGTCATACTTGTTCTGCTCCATA	TTTCTGTTATCAAATCCTAGTCACAGT	(octopus_NC_069000.1_34115585)	2.0	1716.0	0.0011655011655011																				3.29902e-18	0.286663	1716.0	13.0	0.976997	0.43648	0.430653	1.5368047386944128e-14	True	54M
TCGCAGTGATATGGCCTCTCGCCTGTG	TGCACCCGTATATGCAACGATAAAGAA	(octopus_NC_068994.1_6572655) (octopus_trinity_TRINITY_DN51757_c5_g5_i2.p1_345)	1.0	144.0	0.0069444444444444																				8.05264e-09	0.671875	144.0	11.0	1.22852	0.423611	0.423611	1.6851606899014803e-05	True	4S50M
TCGCAGTGGCGGCACCAGCAGCAACAG	CTGCAGCAGTGATTGCGTTGTTGTTGA	(octopus_NC_068983.1_45073168)	6.0	968.0	0.006198347107438																				1.7215499999999998e-49	0.790057	968.0	14.0	1.37276	0.536157	0.533058	2.894570447888869e-45	True	53M1S
TCGCAGTGTCCTTTGGCATCTTTTGCT	TTTTATTGACTGTTGGCCCTTTATCTT	(octopus_trinity_TRINITY_DN54242_c6_g1_i7.p1_104)	2.0	1105.0	0.0018099547511312																				1.05074e-19	0.470237	1105.0	13.0	1.21446	0.432579	0.41267	5.38928824843183e-16	True	19M611N35M
TCGCAGTTTAGTCTCCTCTACCTGTAT	AGAATTTATAATATTTTCTAAATTGGC	False	27.0	2994.0	0.0090180360721442																				2.9431800000000003e-26	0.283039	2994.0	13.0	1.35222	0.704409	0.685037	2.157419027216419e-22	True	50M4S
TCGCAGTTTCGATTCCCAGACCGGGCG	TTGTGAGTGTTTATTGAGTGAAAACAC	(octopus_NC_068985.1_16845565) (octopus_trinity_TRINITY_DN54610_c9_g1_i2.p1_1)	46.0	327.0	0.1406727828746177																				2.81521e-06	0.431137	327.0	11.0	3.31	1.53517	1.29969	0.0043257083315158
TCGCATAGAAAAGTATACAATTACATA	CACAGGAGGGTCCCTCCAGCTCTCTTC	(octopus_NC_068984.1_1834988)	2.0	1067.0	0.0018744142455482																				4.5771199999999997e-38	0.498591	1067.0	9.0	1.07064	0.249297	0.240862	5.4156133429951045e-34	True	54M
TCGCATATATTGCTCCCGCATGGCACT	GAACTCTTCTTGTCCAACTGTGTCAAG	(octopus_NC_068989.1_1033836) (octopus_trinity_TRINITY_DN46932_c11_g3_i2.p1_187)	3.0	317.0	0.0094637223974763																				1.14884e-17	0.836795	317.0	13.0	1.32678	0.498423	0.429022	5.1614797248674246e-14	True	54M
TCGCATATTTGGCACCACAATCCGAAG	AGTGGCGCTTTTATTGAGGGCAACATT	(octopus_NC_069009.1_1067171) (octopus_trinity_TRINITY_DN46425_c10_g3_i1.p1_76)	1.0	660.0	0.0015151515151515																				4.10895e-10	0.203828	660.0	9.0	0.957396	0.263636	0.24697	9.856191897266496e-07	True	54M
TCGCATCAACTTGTCGTCAAAACTGTC	AATTGCAAACTGGAAATCTCCATCGGA	(octopus_NC_068992.1_58241404) (octopus_trinity_TRINITY_DN55983_c6_g1_i4.p1_1891)	26.0	226.0	0.1150442477876106																				4.42622e-14	0.641352	226.0	6.0	1.72728	0.637168	0.637168	1.5254946916538334e-10	True	54M
TCGCATCAGGAGCCTCAACAGGTTTTG	CCTCGAGAGCCTCCATAGGTTTCACCC	(octopus_NC_068984.1_120492981)	48.0	232.0	0.2068965517241379																				4.785530000000001e-23	0.781488	232.0	4.0	2.26009	1.03879	1.03879	2.970934340600834e-19	True	1S53M
TCGCATCATATCACGCCACGCCACGCC	GCCACATCACACGACTCTCCGCCCCTC	False	5.0	1235.0	0.0040485829959514																				2.6934300000000003e-23	0.377922	1235.0	15.0	1.34255	4.38381	4.04615	1.6945631637756678e-19
TCGCATCCTTTCACACATTCAAATGTA	CGTTATGCAATGGTACAGATTGACACT	(octopus_NC_069005.1_1673834)	2.0	538.0	0.0037174721189591																				2.09209e-18	0.560767	538.0	12.0	1.10896	0.299257	0.299257	9.871059055164328e-15	True	54M
TCGCATCGGCTGCAGGAAATTTCTTGT	TATTTTCGCCAGTCACCCCTACATTCC	(octopus_NC_068986.1_71666211) (octopus_trinity_TRINITY_DN53520_c1_g1_i3.p1_1145)	17.0	696.0	0.0244252873563218																				5.9802900000000005e-24	0.426418	696.0	4.0	1.26005	0.390805	0.389368	3.896493167498198e-20	True	54M
TCGCATGGATGATGGTATGCTTGCACT	AAACGAGGCTGCAAAGAAAGAGGTTTG	(octopus_NC_068988.1_12890306) (octopus_trinity_TRINITY_DN50350_c4_g2_i2.p1_186)	11.0	184.0	0.0597826086956521																				2.18201e-09	0.684722	184.0	7.0	1.31305	0.538043	0.538043	4.855259530919636e-06	True	54M
TCGCATGGTGACTTTGTAGTACATTCG	TTGATCTCTACACACTTGTCATCCTGA	(octopus_trinity_TRINITY_DN56127_c3_g1_i17.p1_2502)	774.0	7182.0	0.1077694235588972																				1.08409e-258	0.503126	7182.0	9.0	1.57766	0.584099	0.569479	1.849613780782408e-253	True	36M18S
TCGCATGTATGTCTTTTTGTGAATTTC	TTTCTTCATCACTAGGCTGGTAGCTTG	(octopus_NC_068984.1_123110777)	294.0	2555.0	0.1150684931506849																				1.78067e-40	0.34136	2555.0	15.0	2.11978	1.8544	1.83327	2.282512383148696e-36	True	11M2312N43M
TCGCATGTATGTGTGTATGTATGTGTG	TATTATATAAAACGGCTCGAAATGTCG	False	3.0	1118.0	0.0026833631484794																				9.33528e-23	0.497348	1118.0	11.0	1.12905	0.5	0.470483	5.705496122896302e-19	True	51M3S
TCGCATTCCCATCATCATATTTCCAGG	AGGTGCAGCACCCCGAGCAGGAGCTAA	(octopus_NC_068981.1_32887904) (octopus_trinity_TRINITY_DN54463_c9_g1_i6.p1_655)	9.0	469.0	0.0191897654584221																				3.87338e-09	0.287211	469.0	15.0	1.47263	0.646055	0.637527	8.3898710187629e-06	True	54M
TCGCATTCTGGGGAAAACCTCCTCTAA	GGTAGCATGAATTGGTTCATCAAGAAC	(octopus_NC_068981.1_65275201) (octopus_trinity_TRINITY_DN47170_c4_g1_i1.p1_1846)	1.0	205.0	0.0048780487804878																				1.34421e-08	0.523425	205.0	11.0	1.12013	0.302439	0.302439	2.744270653590657e-05	True	54M
TCGCATTTGTTGGCCGCGGGGTTTTAT	CGTATTCACATATATAGGAGTACTGTA	(octopus_trinity_TRINITY_DN56437_c14_g1_i2.p1_484)	3.0	667.0	0.0044977511244377																				6.66988e-14	0.43498	667.0	14.0	1.389	0.523238	0.464768	2.2654641855479003e-10	True	27M732N24M3S
TCGCATTTTGGTTTATGTTTGTTAAAG	TAAGATAGCTATATATTTTGTTGTCAA	(octopus_NC_068984.1_76637290) (octopus_trinity_TRINITY_DN48754_c1_g1_i1.p1_236)	2.0	1784.0	0.0011210762331838																				1.59306e-16	0.235056	1784.0	9.0	1.25085	0.485426	0.464126	6.61188480739184e-13	True	54M
TCGCCAAACGTTACGGCACCAAATCGC	ACACAATCGGTTCCGATTATAAAATAA	(octopus_trinity_TRINITY_DN53357_c2_g1_i19.p1_207)	2.0	1061.0	0.001885014137606																				7.163119999999999e-27	0.544094	1061.0	8.0	0.745793	0.603205	0.60132	5.405716897570508e-23	True	52M2S
TCGCCAACATACACTGCATGGTTCTTA	CCATCAACACTGATATCGTGAGGAAAG	(octopus_NC_068992.1_7658446) (octopus_trinity_TRINITY_DN43120_c8_g3_i20.p1_1113)	3.0	369.0	0.008130081300813																				3.53749e-16	0.70172	369.0	11.0	1.29112	0.420054	0.409214	1.431960201594124e-12	True	54M
TCGCCAACGACTGTATCATAACGATTT	GGAAATGACATACTTCGCTCATGAATA	(octopus_NC_068989.1_58492399) (octopus_trinity_TRINITY_DN46154_c4_g2_i17.p1_2082)	1.0	302.0	0.0033112582781456																				9.09963e-11	0.471617	302.0	11.0	0.79451	0.195364	0.195364	2.332353140019731e-07	True	54M
TCGCCAAGCTGTGTTATTGGAAGTGAG	AGATTCACCGTCACCTAACTGAACATC	(octopus_NC_069005.1_22469944) (octopus_trinity_TRINITY_DN42760_c7_g1_i2.p1_328)	4.0	1723.0	0.0023215322112594																				2.42007e-17	0.300308	1723.0	15.0	0.915085	0.188624	0.172954	1.063183085754467e-13	True	54M
TCGCCAAGGCAGCCTCATAACTACAAC	ATCAGTGACCGGGACACCTTACCATAC	(octopus_NC_068990.1_81743061)	3.0	674.0	0.0044510385756676																				8.22059e-21	0.534382	674.0	12.0	1.1034	1.0178	0.749258	4.503712042514417e-17	True	4S50M
TCGCCAATTATTACGAACTGCTAGATT	ACAGTTCTGAATGAAAAAGATTAATTA	(octopus_NC_068989.1_76249607)	4.0	2612.0	0.001531393568147																				9.94337e-08	0.106805	2612.0	13.0	0.491533	0.57657	0.421516	0.000183612958554	True	54M
TCGCCACACTGCTCCCCATACTGCCGC	CGCCACCGCTGCCGCTGCTGTTGCTGC	(octopus_trinity_TRINITY_DN45535_c6_g2_i8.p1_635)	2.0	190.0	0.0105263157894736																				8.878890000000001e-26	0.937092	190.0	7.0	1.1801	2.84737	2.84737	6.3532662149362565e-22
TCGCCACCACCACCAACAGTATGATTA	TAACATACCTGATGTAGGGAGTGGAGT	(octopus_NC_069003.1_26311742)	1.0	97.0	0.0103092783505154																				2.21574e-15	0.977273	97.0	5.0	1.13855	0.463918	0.463918	8.452687645363822e-12	True	54M
TCGCCACCATCCCACCATGCCATCTGT	GTCTTGCTCGAGAACGGCGAGGTCGTC	(octopus_NC_069000.1_40163701) (octopus_trinity_TRINITY_DN49178_c9_g1_i12.p1_88)	1.0	186.0	0.0053763440860215																				7.95856e-16	0.863488	186.0	12.0	1.17123	0.521505	0.521505	3.137585654676011e-12	True	54M
TCGCCACCATCCCCTGCCAGAGCCTCA	TGGAGCTTTAGGTGTTTTCGCTCAATA	(octopus_NC_069009.1_2448380) (octopus_trinity_TRINITY_DN53506_c8_g1_i1.p1_226)	86.0	463.0	0.1857451403887689																				5.95033e-06	0.327757	463.0	13.0	2.73474	2.14687	1.6933	0.0087439592333565
TCGCCACCATCCCCTGCCGGAGCCTCG	TGGAACTTTAGGTATTTTCGCTCAATA	(octopus_NC_068986.1_98854920) (octopus_trinity_TRINITY_DN54515_c6_g1_i1.p1_313)	604.0	6234.0	0.0968880333654154																				3.07302e-13	0.114595	6234.0	15.0	4.40765	4.63747	1.63811	9.877148008487543e-10	True	54M
TCGCCACCCTAATAATAATAATAATAA	TAATGATGATAATAATTTCTTACATTG	(octopus_NC_068987.1_62943786)	8.0	321.0	0.0249221183800623																				2.01023e-17	0.675143	321.0	13.0	1.81224	4.33956	3.34891	8.881600867398596e-14	True	54M
TCGCCACCTTAACAATAATATTAATAA	CAACAAGAACAATAACTGAAATTAATA	(octopus_NC_068990.1_91265564)	54.0	1180.0	0.0457627118644067																				8.62572e-10	0.252383	1180.0	15.0	1.52224	0.362712	0.35339	2.0012257730286155e-06	True	54M
TCGCCACTGGAAATCCTTCTGCGATTG	AAACTGAGTCCGTTCTGCGTCATTTTC	(octopus_NW_026322121.1_3483) (octopus_trinity_TRINITY_DN56127_c3_g1_i13.p1_1477)	4.0	5197.0	0.0007696748123917																				2.38167e-79	0.371962	5197.0	9.0	1.23243	0.417356	0.412161	7.636705311398497e-75	True	54M
TCGCCACTTATTTTGTCAGGTGGTGTT	AGGGACCCAGCTGGCATTACGTGCTCA	(octopus_NC_069005.1_1400581) (octopus_trinity_TRINITY_DN53800_c1_g1_i13.p1_375)	1.0	216.0	0.0046296296296296																				2.86138e-08	0.520402	216.0	12.0	1.14019	0.328704	0.328704	5.627945107377392e-05	True	1S53M
TCGCCAGATAATCCCATTTATCAACGT	CGAAGTTATAGGAAGCATTGTTGATAA	(octopus_trinity_TRINITY_DN55794_c1_g2_i1.p1_401)	4.0	1360.0	0.0029411764705882																				6.506110000000001e-19	0.315935	1360.0	12.0	1.14241	0.317647	0.317647	3.173448409512688e-15
TCGCCAGATCACTGAGATTGCGAATCT	CCTCTTCGTTTACCTGAGATGCCAATT	(octopus_NC_069001.1_13063086) (octopus_trinity_TRINITY_DN43842_c5_g3_i11.p1_632)	19.0	418.0	0.0454545454545454																				4.78541e-13	0.931609	418.0	8.0	1.24591	0.311005	0.301435	1.512728050225266e-09	True	54M
TCGCCAGGAGCTTACCTTTTGCTCTGC	GGCGCTTGACACCATAATAATAACTAC	(octopus_NC_068982.1_64731319)	12.0	1493.0	0.0080375083724045																				6.0203e-06	0.141992	1493.0	15.0	0.811005	0.154052	0.144005	0.0088403168435298	True	54M
TCGCCAGTAGAGTAGTGAAGCCATACC	GTTAGGTTATTAGATGTCATTCTTCCA	(octopus_NC_069007.1_21653239)	60.0	736.0	0.0815217391304347																				9.96e-07	0.286311	736.0	11.0	2.65777	0.758152	0.758152	0.0016243056755235	True	54M
TCGCCAGTAGTGGATTTGCATCGAGAC	AGCGTCGGAGTTAACTCCGAGCCTATG	(octopus_NC_068985.1_5101538)	1.0	76.0	0.0131578947368421																				2.95664e-09	0.931034	76.0	4.0	1.20481	0.75	0.75	6.483331973715996e-06	True	51M3S
TCGCCAGTCCTCAGTCAAACTGTCCAA	CCCATGCCAGCATGGAAAGCGGACGTT	(octopus_NC_068999.1_26314591) (octopus_trinity_TRINITY_DN49568_c9_g5_i1.p1_214)	6.0	117.0	0.0512820512820512																				1.60318e-10	0.785924	117.0	6.0	1.7203	1.05128	1.03419	4.009224796605977e-07	True	54M
TCGCCATCACCGTCATCTTCATCATCT	CCAACATCATCATCATCATCTTCATCG	(octopus_NW_026302257.1_4503) (octopus_trinity_TRINITY_DN48722_c9_g2_i4.p4_252)	15.0	939.0	0.0159744408945686																				6.25207e-17	0.390395	939.0	9.0	1.26545	0.379127	0.371672	2.670793594392935e-13	True	52M2S
TCGCCATCATCCCAAGCATCTGATGTC	TCATTTCCAAAGTCCCGGAAGGCGTCC	(octopus_NC_069004.1_19305726) (octopus_trinity_TRINITY_DN52061_c3_g1_i14.p1_462)	2.0	428.0	0.0046728971962616																				9.35424e-09	0.449728	428.0	15.0	1.15708	0.327103	0.327103	1.943235380328948e-05	True	54M
TCGCCATCGTTACAGCGAAATTGATCT	TTTCCACAGATTCCTTCTGTTAATAAT	(octopus_NC_069003.1_33329616) (octopus_trinity_TRINITY_DN46917_c3_g3_i1.p1_44)	5.0	2235.0	0.0022371364653243																				2.58995e-11	0.156001	2235.0	11.0	0.531476	0.299776	0.2783	6.996712735459895e-08	True	6S48M
TCGCCATCTGCTGCCATTCGGCAAGGA	TTTCTTAGCGAGCATCCAAGACGCTGC	(octopus_NC_069001.1_4802842) (octopus_trinity_TRINITY_DN54236_c5_g1_i1.p1_1229)	3.0	1781.0	0.0016844469399213																				3.3353e-41	0.448452	1781.0	13.0	1.29771	0.816957	0.783268	4.374901905879841e-37	True	53M1S
TCGCCATGAGCTTATCACTTGTTCCAT	GACGCTCGTAAGTAAATCTTCCCAAAC	(octopus_NC_068989.1_64627406)	33.0	286.0	0.1153846153846153																				6.06233e-08	0.482517	286.0	6.0	1.60023	0.538462	0.538462	0.00011484652424	True	54M
TCGCCATGATGGAGTATCACCTTCAAA	AATTGAAGGGTTCATACTGACTTCAGT	(octopus_NC_068991.1_55416728)	1.0	199.0	0.0050251256281407																				3.73436e-26	0.946785	199.0	9.0	1.27049	0.557789	0.477387	2.723975420294865e-22	True	54M
TCGCCATTATTGGAGCGCTCTCTTAGA	TGTAAGTCCAGAACAGCTCGCAAAACG	(octopus_NW_026308231.1_218)	2.0	1167.0	0.001713796058269																				6.46303e-29	0.484747	1167.0	12.0	1.2569	0.522708	0.48072	5.347104927189434e-25	True	32M1D22M
TCGCCCAATATTTTGTTGGTATAAACC	CTCACTGTCTTTGGCATCCAACTCCAT	False	2.0	224.0	0.0089285714285714																				5.76364e-08	0.488632	224.0	11.0	1.25917	0.517857	0.464286	0.0001094445365283
TCGCCCACTGAATCCAAAATCCATCAT	GCGCATGTGAGTTTTGGGAAATCTCCA	(octopus_NC_068983.1_101317322) (octopus_trinity_TRINITY_DN45920_c4_g1_i14.p1_48)	277.0	1970.0	0.1406091370558375																				6.96957e-57	0.637739	1970.0	13.0	2.02071	0.956853	0.950254	1.423874784778021e-52	True	3S51M
TCGCCCAGCTTAGTGACCACTCCACTG	GCTTCACGACCCAAGACCATTGGAGAA	(octopus_NC_069003.1_35335032) (octopus_trinity_TRINITY_DN49204_c6_g4_i4.p1_174)	33.0	964.0	0.0342323651452282																				5.50246e-13	0.383131	964.0	15.0	1.38053	0.368257	0.364108	1.730512809392393e-09	True	54M
TCGCCCAGTGTGCTAACGTTTCTGCCA	GCTCGCTGCCTTGTCTACCATTGTACA	(octopus_NC_068981.1_20520214)	19.0	671.0	0.0283159463487332																				3.28417e-07	0.26987	671.0	13.0	1.54876	3.94933	3.33532	0.0005692496058532	True	54M
TCGCCCATGCATACCAGCCTCACCTCT	CCACACCACCGTTTTCCAAGGGAAAGG	(octopus_NC_069006.1_23688006)	4.0	359.0	0.011142061281337																				1.86318e-09	0.498269	359.0	13.0	1.17985	0.267409	0.267409	4.174663606136557e-06	True	54M
TCGCCCATGCATACCAGCTTCCCCTCT	CCACGCCACCGATGTTATCCAAGTGAA	(octopus_NC_068985.1_16149040)	5.0	290.0	0.0172413793103448																				2.25433e-13	0.62834	290.0	12.0	1.46771	2.45517	2.42414	7.328092446896601e-10	True	54M
TCGCCCGACCGCCGGCTTCGACGACAA	ACGCGCTGCTAGGAGCGGCGCGCCGCG	(octopus_trinity_TRINITY_DN55744_c9_g2_i1.p1_776)	1759.0	22825.0	0.077064622124863																				2.88232e-133	0.182261	22825.0	14.0	1.4838	0.418445	0.403724	1.856572617928679e-128	True	17S37M
TCGCCCGGCGTGCTAACGATTCTGCCA	GCTCACCGCCTTACTTGTAAGAATATT	(octopus_NC_068996.1_5223683)	53.0	1406.0	0.0376955903271692																				6.10605e-17	0.245768	1406.0	13.0	3.40874	2.90327	2.49502	2.6100098616209616e-13	True	54M
TCGCCCTCCCCCATTCGTTCGTCCGTT	CGTTCGTTCGTTCGTTCGTTCGTTCGT	(octopus_NC_068995.1_1665067)	113.0	4856.0	0.0232701812191103																				8.09391e-19	0.361737	4856.0	11.0	1.59557	1.01524	1.00062	3.9243874288854866e-15	True	52M2S
TCGCCCTCTTGGAATTTCTTTACTTCT	CTGTTCATTCAGATTCGGACCAACAGA	(octopus_NW_026434373.1_167) (octopus_trinity_TRINITY_DN43182_c11_g1_i7.p1_103)	8.0	4411.0	0.0018136476989344																				2.5103e-39	0.23913	4411.0	9.0	1.4008	0.828157	0.819769	3.1010903916905204e-35	True	3S51M
TCGCCGAGGCCGTTCGTCATGATGTGT	AGGTGAAAATGGTTTTTATGAACGATT	(octopus_NC_068983.1_46954469)	132.0	1095.0	0.1205479452054794																				7.96119e-08	0.570154	1095.0	4.0	2.3513	0.758904	0.747032	0.0001487241190582	True	54M
TCGCCGATAGTATCTCCTAATTTGTTA	AACTCCTCCCTAATCTTATCATTGCGG	(octopus_NC_068985.1_25388506) (octopus_trinity_TRINITY_DN56425_c4_g3_i1.p1_12660)	3.0	1985.0	0.0015113350125944																				2.63663e-16	0.104978	1985.0	7.0	0.486102	0.136524	0.118388	1.077001949121812e-12	True	52M2S
TCGCCGCCGCCGCAGCCGCCTCCACCA	TGGCCTCTTACATCGCCGCGTCCACCA	(octopus_NC_069008.1_1854124) (octopus_trinity_TRINITY_DN47611_c8_g1_i1.p1_920)	3.0	1543.0	0.0019442644199611																				2.71369e-25	0.464944	1543.0	12.0	0.662474	0.635774	0.619572	1.8967100120050576e-21	True	54M
TCGCCGGAAACGAAAAATGTTGCTTGA	ATTGGACAGTCGTTTGGATTGGTTAGG	(octopus_NW_026378656.1_442) (octopus_trinity_TRINITY_DN51501_c0_g1_i23.p1_171)	1.0	176.0	0.0056818181818181																				9.32729e-17	0.944784	176.0	5.0	1.132	0.431818	0.420455	3.934695746226458e-13	True	54M
TCGCCGTCGATCTTTGTAATCTTCATA	GCAACAGTCACCTACCAGATCAGGCAT	(octopus_NC_068984.1_6012811) (octopus_trinity_TRINITY_DN48243_c12_g1_i1.p1_370)	7.0	148.0	0.0472972972972973																				2.41208e-06	0.554315	148.0	6.0	1.70624	0.621622	0.621622	0.0037400276176867	True	54M
TCGCCGTCTTTGGAATTACTGTGTGTT	TCTTGAGCACCCTCTGACCGAGAAAAG	(octopus_NC_069000.1_4347651) (octopus_trinity_TRINITY_DN47124_c7_g2_i1.p1_2729)	1.0	130.0	0.0076923076923076																				3.22433e-07	0.702769	130.0	6.0	1.03677	0.361538	0.361538	0.0005594208363627	True	2S52M
TCGCCGTGGATGGTCAAGGATTTGTTG	AAAATGTTTGGAAATGGTTCATCACAG	(octopus_NC_069009.1_10243957) (octopus_trinity_TRINITY_DN52837_c1_g4_i2.p1_732)	2.0	630.0	0.0031746031746031																				1.3447e-16	0.410064	630.0	9.0	1.18608	0.401587	0.37619	5.609440394506529e-13	True	52M2S
TCGCCTAATCCAACATCAAGATTACGA	CTGCCTGCGAAAAGGCCAAAATATATG	(octopus_NC_068988.1_27749499) (octopus_trinity_TRINITY_DN53454_c6_g1_i4.p1_156)	3.0	916.0	0.0032751091703056																				8.328350000000001e-18	0.385231	916.0	9.0	1.08483	0.217249	0.217249	3.778432946207824e-14	True	54M
TCGCCTATATATACACCCAATTTCATA	TACACGCGCGCGCGCGTGCGTGCGTGC	(octopus_NC_069004.1_33112748)	10.0	734.0	0.0136239782016348																				4.16132e-15	0.479869	734.0	9.0	0.940167	0.358311	0.331063	1.5541941640952308e-11	True	13S41M
TCGCCTATCTGTTAAATTAATCTTTTC	TTTAATTAGTTTTCATGTAATTAATTT	(octopus_NC_068999.1_52508200)	1.0	219.0	0.0045662100456621																				2.02126e-06	0.452455	219.0	12.0	1.1119	0.287671	0.287671	0.0031660560063954	True	54M
TCGCCTCATCTTTTTAAAACCCCAGTC	CAGTTCCAATTTCCACTGAGAGCAAAT	(octopus_NC_068987.1_26135834)	4.0	1288.0	0.0031055900621118																				4.57383e-11	0.291452	1288.0	13.0	1.08173	0.261646	0.256211	1.206561482418929e-07	True	54M
TCGCCTCCATAACTGCTATCATAAGAT	CTTACATTCCTTTCAACATTATCACCT	(octopus_NC_068993.1_8363279) (octopus_trinity_TRINITY_DN56276_c1_g1_i10.p1_138)	28.0	179.0	0.1564245810055866																				1.11281e-06	0.509359	179.0	4.0	2.99745	2.41899	2.41899	0.0018031888971163	True	3S51M
TCGCCTCCTGGGGTTCCTAAGCCCATC	AGAAGAGCAGTTCTTTTCCAAACTGCA	(octopus_trinity_TRINITY_DN50310_c6_g2_i2.p1_417)	5.0	423.0	0.0118203309692671																				6.90942e-08	0.424445	423.0	12.0	1.25473	5.37589	4.10402	0.0001299923399412	True	22M8978N32M
TCGCCTCGGGACCAGGTGCAACAGCAC	TAGAAGCAGTGTCATTCGTACTGCCCT	(octopus_NC_068990.1_6314593) (octopus_trinity_TRINITY_DN52721_c3_g1_i4.p1_128)	2.0	801.0	0.0024968789013732																				1.97301e-27	0.595734	801.0	13.0	1.0944	0.297129	0.297129	1.528572343551119e-23	True	51M3S
TCGCCTCTCCGGAAGAACAGTATCTTG	TCGCTACGTTGGCATGACATGGGATCG	(octopus_trinity_TRINITY_DN55059_c3_g1_i7.p1_77)	2.0	1020.0	0.0019607843137254																				1.039e-36	0.509551	1020.0	9.0	1.07342	0.298039	0.298039	1.16939170800494e-32
TCGCCTCTGGTTGACCAGAGAATGTGA	GATGGAAGAGAGATTTAACCTCTGGCT	(octopus_NC_069004.1_3885827)	1.0	245.0	0.0040816326530612																				4.85713e-07	0.420062	245.0	8.0	0.972632	0.257143	0.257143	0.0008243027789053	True	52M2S
TCGCCTGACATGCACTGAACTGGGACA	TTGTTGCTTTATGGCTTCCAGCTTCGT	(octopus_NC_068988.1_55297198) (octopus_trinity_TRINITY_DN53529_c0_g2_i9.p1_2012)	1.0	315.0	0.0031746031746031																				1.5223e-07	0.469901	315.0	15.0	1.09847	0.374603	0.355556	0.0002749074700327	True	54M
TCGCCTGGCGTGCTAACAGTTCTGCCA	GCCCGCCGCTTTGACATAACTAGATTT	(octopus_NC_068990.1_90073880)	73.0	302.0	0.2417218543046357																				1.1074e-23	0.764162	302.0	12.0	1.92507	0.940397	0.907285	7.112338316733122e-20	True	54M
TCGCCTGTGGATCCAAGAGATGGTGGG	CCAGAGTTGTAACTGATCAGCTTTGGC	(octopus_NC_069007.1_20684226) (octopus_trinity_TRINITY_DN48601_c10_g1_i1.p1_873)	23.0	1785.0	0.0128851540616246																				3.54235e-39	0.439358	1785.0	15.0	1.11972	0.282913	0.263305	4.354701797128667e-35	True	54M
TCGCCTGTTCCTCTTCTTCGACTTCTT	CCTCCGCCGACGCTTGTTTCTCTTCCT	(octopus_NC_069003.1_23602078) (octopus_trinity_TRINITY_DN56295_c0_g2_i1.p1_622)	18.0	294.0	0.0612244897959183																				4.18477e-06	0.438725	294.0	9.0	2.04751	0.734694	0.683673	0.006283848214842	True	54M
TCGCCTGTTGCAGTCTGAGCATGAACA	TTTGCATCTGGAATTGAATGTTCGAAC	(octopus_NC_068985.1_23391175)	1.0	291.0	0.0034364261168384																				1.8601e-06	0.471724	291.0	11.0	1.03886	0.357388	0.353952	0.0029271208282096	True	54M
TCGCCTTCCCCTCCGCCTTGTAAGCAA	CTACTACCTTACTAGTAGTAGTAGCAC	(octopus_NC_068992.1_3599331)	2.0	190.0	0.0105263157894736																				3.66291e-16	0.731515	190.0	13.0	1.23734	0.568421	0.421053	1.4812210779149365e-12	True	17S37M
TCGCCTTCCTCCCCTTCATCTCCATCT	TCTTCCTTCTCGCCGTTTTCCCTCACT	(octopus_trinity_TRINITY_DN43842_c5_g3_i21.p1_1104)	2.0	441.0	0.0045351473922902																				2.44205e-06	0.480305	441.0	6.0	1.00076	0.315193	0.269841	0.0037840816511411
TCGCCTTCTCCTTTTTCTTTCACACGT	TGACGTTCTTCTTGAACAGCTGTTGTA	(octopus_NC_068981.1_155100144)	73.0	1084.0	0.0673431734317343																				2.15233e-07	0.247232	1084.0	15.0	1.17048	0.832103	0.75738	0.0003816388825238	True	49M5S
TCGCCTTCTGAATCCCTGGGTTTGTAA	CAAATTATAGGTATAAGCGTAAGGAGC	(octopus_NC_068982.1_53752913) (octopus_trinity_TRINITY_DN50902_c9_g1_i2.p2_575)	2.0	584.0	0.0034246575342465																				4.1816300000000005e-28	0.546807	584.0	13.0	1.227	0.566781	0.527397	3.33939282267174e-24	True	13M1D41M
TCGCCTTGGAAGCATCATCATCATCAT	CATTAGTAGCAGTAGTGGTGGTGGTGG	(octopus_NC_069008.1_1853500) (octopus_trinity_TRINITY_DN44822_c9_g6_i6.p2_74)	50.0	1637.0	0.030543677458766																				3.5533000000000005e-30	0.553352	1637.0	11.0	1.23081	1.02016	0.923641	3.102761037392288e-26	True	54M
TCGCCTTGTTCTTCACTACCGTCATCC	ACAGGCTGAGTTATCTCAACTGCCGGT	(octopus_NC_068987.1_15727530)	2.0	346.0	0.0057803468208092																				7.93518e-14	0.61599	346.0	13.0	1.47089	0.546243	0.543353	2.6784624610439767e-10	True	54M
TCGCCTTTATATTAACCGAGTCAGAGC	GTTTCTTCAAACAATATAATATAGTCC	(octopus_NC_069000.1_32155196) (octopus_trinity_TRINITY_DN42983_c6_g6_i1.p1_65)	1.0	203.0	0.0049261083743842																				4.51593e-13	0.655039	203.0	12.0	1.15391	0.403941	0.403941	1.430766240269031e-09	True	54M
TCGCGAGAGTACTTTCGTTGGTGCATA	GAAATGGGGCGCTTCGATTGTCTCTTG	(octopus_NW_026417679.1_4227) (octopus_trinity_TRINITY_DN56127_c3_g1_i13.p1_2414)	3.0	2516.0	0.0011923688394276																				1.77358e-33	0.363911	2516.0	9.0	1.24657	0.727742	0.724165	1.7664397458778688e-29	True	54M
TCGCGATTTCATTTATGATATGCCCTC	TCTACTCCACGTCTGCCTCAAATCTGT	(octopus_NC_068982.1_100373661)	1.0	222.0	0.0045045045045045																				3.33173e-06	0.49649	222.0	9.0	0.931256	2.15766	1.18919	0.0050706707577234	True	41M13S
TCGCGATTTTCTTCCGCCACCGTCTCC	TCCCTTGTGGTCGTCTTCACCGCCAAC	(octopus_trinity_TRINITY_DN50785_c14_g2_i1.p1_865)	1.0	404.0	0.0024752475247524																				6.10089e-10	0.468849	404.0	11.0	0.920254	0.274752	0.264851	1.4372162245644924e-06
TCGCGCACATATGGTTGTGATGCATGT	GCCTGGTGTACCCTTATCAGACGGGTA	(octopus_NC_068991.1_11565877) (octopus_trinity_TRINITY_DN46150_c9_g2_i1.p1_112)	65.0	316.0	0.2056962025316455																				9.66649e-09	0.461201	316.0	8.0	3.51198	2.78481	2.76582	2.0051164441367937e-05
TCGCGCCTTGATGAATGGGACAGAGTG	AGAAGACAATGCAGGAGTCGAAGGAAA	(octopus_NC_069008.1_1993737)	2.0	677.0	0.0029542097488921																				3.96682e-10	0.404731	677.0	15.0	0.960608	0.255539	0.255539	9.528792499355806e-07	True	54M
TCGCGCGCGCGTTTGAACATAGATTGA	AAATTAAGAAACGTAGCAGGAGAGTGT	(octopus_NC_069006.1_5051375)	14.0	1597.0	0.0087664370695053																				4.78116e-56	0.462303	1597.0	9.0	1.83635	0.515967	0.463369	9.561214098486576e-52	True	54M
TCGCGGACAATTTCCCTCTCAGCAGTA	GTGGTGAAAGAGTAGCCACGTTCGGTA	(octopus_NW_026299772.1_499) (octopus_trinity_TRINITY_DN46007_c5_g5_i3.p1_192)	19.0	21574.0	0.0008806897191063																				1.23203e-169	0.18245	21574.0	13.0	1.14848	0.284834	0.275146	1.131602552880672e-164	True	53M1S
TCGCGGACTATTGTTGAAATCTCCCCA	ACATTTTCTTTATCGATGTCTTCATTA	(octopus_trinity_TRINITY_DN56543_c4_g4_i2.p1_246)	5.0	2942.0	0.0016995241332426																				5.01784e-06	0.143602	2942.0	9.0	1.34135	1.6601	1.65024	0.0074515233967978	True	18S36M
TCGCGGTCATAGGATCGCGGTTTCGAT	TCCCAGACCAGGTGTTGTGAGTGTTTA	(octopus_NC_068989.1_58360146)	141.0	2646.0	0.0532879818594104																				2.07396e-31	0.314882	2646.0	15.0	3.6917	1.30045	1.18745	1.9038703761904168e-27
TCGCGGTCTCTGCAACAATAGTAAACC	TTGTTGTTCTCCTGTATTCTTCCGTAT	False	8.0	736.0	0.0108695652173913																				5.10613e-08	0.261583	736.0	11.0	0.827955	0.563859	0.5625	9.755168429926551e-05	True	50M4S
TCGCGGTTTCGATTCCCAGACCGGGCA	TTGTGAGTGTTTATTGAGCGAAAATAC	(octopus_NW_026312936.1_1062) (octopus_trinity_TRINITY_DN54515_c6_g1_i1.p1_351)	10.0	249.0	0.0401606425702811																				3.44092e-15	0.69211	249.0	10.0	2.69638	1.14458	1.05622	1.2937741752829904e-11
TCGCGGTTTCGATTCCCAGACCGGGCG	TTGTGAGTGTTTATTGAGTGAAAACAC	(octopus_NC_068982.1_59143519) (octopus_trinity_TRINITY_DN54610_c9_g1_i2.p1_1)	138.0	3964.0	0.0348133198789101																				1.92443e-07	0.104379	3964.0	15.0	3.39009	0.918264	0.768163	0.0003432638423426
TCGCGTCATTTTCTTTTCCTGACGGTT	TGTATTGTTTGTAGTTTTTCTAGATTC	(octopus_trinity_TRINITY_DN43222_c8_g1_i5.p1_547)	129.0	1097.0	0.1175934366453965																				2.82801e-29	0.470735	1097.0	15.0	1.65234	2.9918	2.04376	2.3746942748369766e-25	True	11M24131N43M
TCGCGTCCTCAACTAACATGTTTTCAT	TCTTTATTCCTTTGCCCTGTCAAAACA	(octopus_NC_068998.1_16694557) (octopus_trinity_TRINITY_DN49699_c8_g1_i3.p1_422)	23.0	342.0	0.067251461988304																				6.25047e-10	0.458817	342.0	15.0	1.37708	3.0614	1.87719	1.4708222424340417e-06	True	54M
TCGCGTGACGATTCTTGCAGGTCCTCG	TCCCGGCCGTAGCTGACCCCGCGCCGG	(octopus_trinity_TRINITY_DN43712_c8_g1_i1.p1_246)	2.0	730.0	0.0027397260273972																				2.73853e-10	0.578361	730.0	13.0	1.00466	0.20411	0.20274	6.691259319646763e-07
TCGCGTGATGGTCGTCGCCCGTAGCCG	TCCGTCTCTGGGTATCGTAAGAGACGG	(octopus_NC_068986.1_94119893) (octopus_trinity_TRINITY_DN43684_c5_g2_i1.p1_338)	1.0	85.0	0.0117647058823529																				1.4219e-15	1.0	85.0	4.0	1.1599	0.517647	0.517647	5.5031067772118056e-12	True	54M
TCGCGTGTGGGTAATGGAATGCTTCCG	GAGTTTGTCCCGTACAGGAAACCGTTT	(octopus_NC_068994.1_4132079) (octopus_trinity_TRINITY_DN50273_c2_g7_i1.p1_643)	34.0	416.0	0.0817307692307692																				1.91344e-23	0.732268	416.0	10.0	1.55929	0.569712	0.567308	1.2135415675019405e-19	True	54M
TCGCGTGTGTGTGTGTTCATACTTACA	TTTATTCTTTTATTCTTTCATTTGATT	(octopus_NW_026402106.1_26) (octopus_trinity_TRINITY_DN54524_c11_g1_i3.p1_45)	1.0	105.0	0.0095238095238095																				2.39859e-06	0.690476	105.0	7.0	1.12797	0.457143	0.457143	0.0037202433077352	True	51M3S
TCGCTAACCACTCTTGATCCACCATAG	CCAGGAGGCGGTGGATGCCCTCGGGCG	(octopus_NC_068997.1_16413948) (octopus_trinity_TRINITY_DN48641_c0_g1_i22.p1_1634)	2.0	221.0	0.0090497737556561																				5.65093e-21	0.856319	221.0	11.0	1.31603	0.954751	0.950226	3.123169687783398e-17	True	54M
TCGCTAAGAATTCTGCCTGGTGTGCTA	ACGATTCCGCCAGCTTGACACCTTAAT	(octopus_NC_068994.1_7050126)	32.0	125.0	0.256																				2.56417e-08	0.866667	125.0	11.0	1.56409	1.952	1.952	5.072296746355486e-05	True	1S53M
TCGCTAAGCATTTTGTCCGGTGTGCTA	ACGATTCTGCCAGCTTGCTGCATTACT	(octopus_NC_068997.1_50333835)	1.0	68.0	0.0147058823529411																				7.01398e-07	0.97561	68.0	6.0	1.35757	0.852941	0.852941	0.0011665529681734	True	2S52M
TCGCTAATGTTGATGTATTCCATCGTA	ACTGCCTCACTGGTTATAGGGGAGGTA	(octopus_NW_026363045.1_335) (octopus_trinity_TRINITY_DN47528_c3_g1_i8.p1_216)	52.0	477.0	0.1090146750524109																				9.4038e-09	0.397113	477.0	13.0	2.42924	2.59329	2.5891	1.9531055501649063e-05
TCGCTACAAGGCAATGCACTTCCAGTA	TACTCTCTGAGGATAGGTTCTGTTAAA	(octopus_NC_068984.1_82498399) (octopus_trinity_TRINITY_DN50247_c10_g2_i2.p1_75)	59.0	607.0	0.0971993410214168																				3.59443e-11	0.402048	607.0	14.0	1.94034	2.53048	1.86656	9.579437366262484e-08	True	54M
TCGCTACCCAAAACCTTACCACCTTGT	ACCGTGTACACCCATAACGGCATAAGA	(octopus_NC_068983.1_61275086) (octopus_trinity_TRINITY_DN55470_c8_g3_i12.p1_110)	1.0	675.0	0.0014814814814814																				7.74567e-07	0.344161	675.0	13.0	0.911431	0.214815	0.198519	0.00128104200643	True	54M
TCGCTACTCGATCGTGTGTCCTGAAAG	CAGTTGGACTCCAACGTCTCGTGTGTG	(octopus_NC_068993.1_55533505) (octopus_trinity_TRINITY_DN45067_c4_g1_i9.p1_228)	1.0	149.0	0.0067114093959731																				1.47921e-14	0.865692	149.0	11.0	1.14067	0.456376	0.456376	5.295474068087264e-11	True	54M
TCGCTAGCGTAGATACCTACACCGCTG	TCAGGGATTTTGCAACCAGAACGAATA	(octopus_NC_068983.1_135083098) (octopus_trinity_TRINITY_DN46119_c4_g1_i5.p1_324)	16.0	15034.0	0.0010642543567912																				0.0	0.600696	15034.0	13.0	1.12579	0.735865	0.699814	0.0	True	44M10S
TCGCTATACATGTGGCTCATACACGCT	CATACACAGGCATATACGTGTGTGTGA	(octopus_NC_068994.1_48365794)	4.0	1501.0	0.0026648900732844																				8.30908e-19	0.21824	1501.0	15.0	1.07745	0.229181	0.209194	4.026295427494781e-15	True	1S53M
TCGCTATCAAACCTGAATGCAAATAAC	TCTGCATCAACGTTTGTTTCTAGTAAA	(octopus_NC_069006.1_23485685)	2.0	950.0	0.0021052631578947																				2.0852e-19	0.672879	950.0	14.0	0.883081	0.185263	0.184211	1.0501751011548917e-15	True	54M
TCGCTATTGTTTTCACTGTACGGTTTC	AATTGCTTTCTACAAACAACGACAAAT	False	3.0	545.0	0.0055045871559633																				8.75011e-49	0.665913	545.0	9.0	1.31275	0.515596	0.499083	1.4418328896942825e-44	True	54M
TCGCTCAAAAGGTCCCTGAATATGGTT	TGTTTAAGGATGTTAAGCAAAACACCC	(octopus_NC_068991.1_51854613)	1.0	342.0	0.0029239766081871																				4.58116e-30	0.888458	342.0	13.0	1.15591	0.444444	0.444444	3.9817379398623607e-26	True	54M
TCGCTCAAGATAAACGGCATAATACAA	AACGCCCTTCTTATTTATATAACCCAC	(octopus_NC_068983.1_43852012) (octopus_trinity_TRINITY_DN55836_c7_g1_i1.p1_1996)	2.0	473.0	0.0042283298097251																				3.41384e-07	0.360955	473.0	11.0	1.27541	0.479915	0.477801	0.0005903699010408	True	54M
TCGCTCAATAAACACTCACAACACCCG	GTCTGGGAATCGAAACCATGATCCCAA	(octopus_NC_068991.1_21869346) (octopus_trinity_TRINITY_DN53622_c10_g2_i1.p1_261)	74.0	621.0	0.1191626409017713																				3.71994e-14	0.462357	621.0	12.0	3.14067	2.66184	2.58454	1.2897263316632184e-10	True	54M
TCGCTCAATAAACACTCACAACGCCCA	GTCTGGGAATCAAAACCACGAGTCCGC	(octopus_NC_068987.1_96825467)	27.0	587.0	0.0459965928449744																				5.44469e-07	0.340566	587.0	13.0	3.64718	1.93697	1.63714	0.0009182107160557	True	54M
TCGCTCAATAAACACTCACAACGCCCG	GTCAGGGAATCGAAACCGCGATCCTAT	(octopus_NC_068988.1_20608118) (octopus_trinity_TRINITY_DN54610_c9_g1_i2.p1_7)	550.0	7300.0	0.0753424657534246																				6.05941e-13	0.113241	7300.0	15.0	4.77857	1.50178	1.39753	1.898990308648614e-09
TCGCTCAATAAACACTCACAATGCCCG	GTCTGGGAATCAAAACCGCAAATCCAC	(octopus_NC_068991.1_77963301)	207.0	1529.0	0.1353826030085023																				2.56313e-07	0.188207	1529.0	15.0	3.51829	3.70046	3.53303	0.0004502115176422	True	54M
TCGCTCACTATTCAAAATTTCAAGTGG	GTTGCGGAGTCTTTAACAGTGGGCATT	(octopus_NC_069007.1_10642420)	2.0	451.0	0.0044345898004434																				9.57483e-35	0.715747	451.0	9.0	1.23336	0.476718	0.476718	1.0015216770015091e-30	True	54M
TCGCTCAGAGTAAAAGGTAGACTGTAT	GACACATGTATGTGAACAGCCATGCTA	(octopus_NC_068983.1_118496159) (octopus_trinity_TRINITY_DN48382_c6_g1_i8.p1_175)	16.0	143.0	0.1118881118881118																				1.13174e-07	0.691851	143.0	8.0	3.2624	2.86014	2.3986	0.0002076336103147	True	54M
TCGCTCAGCTTCATCTGCAAACAGAGA	CATCACGTTCACTTGGACGTTTCTGCG	(octopus_NC_068998.1_11623213) (octopus_trinity_TRINITY_DN43111_c12_g1_i1.p1_85)	255.0	1359.0	0.1876379690949227																				2.38866e-33	0.500941	1359.0	10.0	2.05073	0.699043	0.682855	2.3672691674781547e-29	True	54M
TCGCTCCTATCCCTCTCTCTCTCACTC	CTATCCCTCTCTCTCTCACTCCTATTA	(octopus_NC_068982.1_124384072)	2.0	174.0	0.0114942528735632																				1.38311e-07	0.691176	174.0	9.0	1.47052	0.741379	0.678161	0.0002510505109265	True	2S52M
TCGCTCGAAAATCCTACGGGAGCCAGT	CAGGCGGTAATATGCTGAATCTTATTG	False	77.0	1095.0	0.0703196347031963																				4.52278e-07	0.189271	1095.0	13.0	2.31882	1.60091	1.51324	0.0007703662546419	True	8S46M
TCGCTCGCTCGAGCGTTCATTCGTTCA	TTCGTTCCTTCGTCCATTCATTCGTTC	(octopus_NC_068983.1_95028801)	6.0	4754.0	0.0012620950778291																				5.50136e-180	0.472845	4754.0	5.0	0.859774	0.793227	0.788178	5.509123411191204e-175	True	54M
TCGCTCGCTCGCTCGAGCGTTCATTCG	TTCATTCGTTCCTTCGTCCATTCATTC	(octopus_NC_068983.1_95028805)	6.0	4712.0	0.0012733446519524																				8.76358e-180	0.474673	4712.0	5.0	0.857398	0.643888	0.639219	8.77259803301447e-175	True	54M
TCGCTCGCTCGCTCGCTCGAGCGTTCA	TTCGTTCATTCGTTCCTTCGTCCATTC	(octopus_NC_068983.1_95028809)	6.0	4910.0	0.0012219959266802																				8.68034e-181	0.469867	4910.0	5.0	0.833824	0.626477	0.622403	8.744331129652927e-176	True	54M
TCGCTCGGCGTGTTAACGTTTCTGGCA	GCTTGCTGCCTTAATAATAAAGATCGG	False	2.0	877.0	0.0022805017103762																				5.760630000000002e-18	0.497016	877.0	13.0	0.823271	0.222349	0.216648	2.641275423812382e-14	True	47M7S
TCGCTCTATTGTACCCTCGGTCGTTTT	CTCGATTTTTCCAACGATTGTGCACTT	(octopus_trinity_TRINITY_DN55794_c1_g2_i6.p1_1141)	9.0	16167.0	0.0005566895527927																				1.43309e-74	0.205038	16167.0	15.0	1.29224	0.472196	0.447702	4.221060854256165e-70
TCGCTCTGCAGTGGCAAGATCTTCTTG	CAACACAACCAGCTCATCCTCCAAGGA	(octopus_NC_068982.1_107711059) (octopus_trinity_TRINITY_DN56035_c5_g1_i15.p1_4273)	9.0	3840.0	0.00234375																				5.1648100000000004e-102	0.464842	3840.0	15.0	1.28522	0.500521	0.495312	2.3084532227424384e-97	True	54M
TCGCTCTTTTCTTCGACATCGCTCTTT	TCTTCGACATCGCTCTTTTCCTCAACA	(octopus_NC_069006.1_7030551)	2.0	616.0	0.0032467532467532																				1.60437e-07	0.380165	616.0	13.0	1.31326	0.435065	0.431818	0.0002888919486692	True	54M
TCGCTGAATTGTTCTCCGAAATTATAA	ACTCTGGATTTGTAAGTACAGGTACAT	(octopus_NC_068984.1_95635670) (octopus_trinity_TRINITY_DN49272_c0_g1_i7.p1_387)	12.0	12638.0	0.0009495173286912																				3.54371e-61	0.212455	12638.0	5.0	0.707189	0.141795	0.105238	7.982694699150935e-57	True	54M
TCGCTGAATTTGTGTGTCTCACAGAAA	ACCAGAACAGGCACCGTGTAAGCCTTA	(octopus_NC_069004.1_2371061) (octopus_trinity_TRINITY_DN49349_c7_g6_i6.p1_1536)	1.0	174.0	0.0057471264367816																				3.54222e-06	0.567603	174.0	8.0	0.995774	0.333333	0.333333	0.0053715134587851	True	1S53M
TCGCTGACAATGCTGGGGTTCTGGTGG	TCGGTACGGATATTAGCTGAAGAGTTA	(octopus_NC_068983.1_90987589)	25.0	874.0	0.028604118993135																				5.35419e-07	0.315309	874.0	15.0	1.85964	0.41762	0.387872	0.000903734535678	True	54M
TCGCTGACCAACCATACTGACTAGTGA	CAATACAGCAGGGAGCGTCTACCAGTC	(octopus_NC_069005.1_27309313) (octopus_trinity_TRINITY_DN56020_c7_g2_i21.p1_725)	5.0	4073.0	0.0012275963663147																				1.74802e-59	0.427421	4073.0	15.0	1.18211	0.545789	0.535478	3.7906833364448726e-55	True	54M
TCGCTGACCTTAAAAGTGAAAGAGCCT	TGGTGCCCGCCACCATCATGTAGAAAC	(octopus_NC_068983.1_89230863) (octopus_trinity_TRINITY_DN55347_c1_g1_i1.p1_5733)	5.0	181.0	0.0276243093922651																				7.70441e-08	0.571861	181.0	6.0	1.08692	0.325967	0.325967	0.0001441514826321	True	54M
TCGCTGACGTAGGGATGTGTGCTAAAC	ACTTACTATGACTGTCTCGATTTTTCC	(octopus_trinity_TRINITY_DN47530_c7_g1_i5.p1_384)	38.0	219.0	0.1735159817351598																				1.59109e-06	0.58803	219.0	11.0	1.81217	3.81279	3.06849	0.0025268069739945	True	8S46M
TCGCTGACGTTGGGATGTGTGCTAAAC	ACTTACTATGACTGTCTCGATTTTTCC	(octopus_NC_068999.1_53784250) (octopus_trinity_TRINITY_DN47530_c7_g1_i8.p1_384)	65.0	649.0	0.1001540832049306																				3.36629e-10	0.403678	649.0	12.0	1.64173	3.06626	2.38367	8.145711896669521e-07	True	8S46M
TCGCTGACTCCATCATTGTCTGTAGCG	AGGGGTGGCAGTTTCTTACCCTGAAAT	(octopus_NC_068993.1_44374506) (octopus_trinity_TRINITY_DN53903_c4_g1_i16.p1_1230)	66.0	1350.0	0.0488888888888888																				6.10601e-14	0.310519	1350.0	13.0	1.59015	1.74593	1.74074	2.0804749530018382e-10	True	54M
TCGCTGCACACACACTATGCACTGTTT	TATGGATTTTGAAGATTTGGCTGTTAC	(octopus_NC_069003.1_10402599)	9.0	170.0	0.0529411764705882																				1.26037e-09	0.590278	170.0	8.0	1.57566	0.705882	0.588235	2.8748050382602016e-06	True	1S53M
TCGCTGCACTAGAACTTCTATACCATT	TCAGCAGCATCTGGAAGCCTTGTTCCA	False	115.0	960.0	0.1197916666666666																				2.82511e-29	0.405053	960.0	13.0	2.07077	0.627083	0.625	2.3723350704338564e-25	True	54M
TCGCTGCCAAAAATAGGTTGTCATCAT	CATCATAGTCATCACTGGTGGCTTTTG	(octopus_NC_069007.1_17456851) (octopus_trinity_TRINITY_DN44899_c6_g2_i2.p1_512)	1.0	112.0	0.0089285714285714																				3.30473e-10	0.800142	112.0	8.0	1.18787	0.375	0.375	8.003541976854849e-07	True	54M
TCGCTGCCTCTGTTGTCTCTAAGATGT	TATCCAGCTGTACTGCCACTGTGGCCT	(octopus_trinity_TRINITY_DN49183_c7_g2_i1.p1_1205)	35.0	137.0	0.2554744525547445																				8.55843e-21	0.943586	137.0	10.0	1.57178	0.788321	0.788321	4.684739812342936e-17	True	38M903N16M
TCGCTGCTGTTGTTGTTGTTGTGGTGG	TGGTGGTGGTGATTGTCGTTCTACTGC	(octopus_NC_068997.1_47589980) (octopus_trinity_TRINITY_DN43697_c4_g1_i7.p1_3328)	9.0	565.0	0.015929203539823																				5.4739e-12	0.384206	565.0	4.0	1.06624	2.34513	2.15575	1.5744126615722674e-08	True	10S44M
TCGCTGCTTCAATCTTCTCATCCACTT	TATCTGTTCCTTCAGCATCTTCGTCGT	(octopus_NC_068990.1_6314341) (octopus_trinity_TRINITY_DN52721_c3_g1_i4.p1_380)	2.0	852.0	0.0023474178403755																				1.65185e-10	0.389783	852.0	13.0	0.925136	0.196009	0.196009	4.125884122680744e-07	True	54M
TCGCTGCTTTCTTCCAAGGAATCTAAT	GCTCTTAGCTTAGTTTTTCCTTGGGGC	(octopus_NC_068985.1_38357391) (octopus_trinity_TRINITY_DN56081_c7_g2_i13.p1_168)	111.0	1624.0	0.0683497536945812																				6.12814e-34	0.491823	1624.0	15.0	1.9951	1.55172	1.53448	6.217488273984736e-30
TCGCTGGAACTGGCTGGTGCTCTGTGG	TCAGCGGCTAGACCTCAGAAGGTCTAA	(octopus_NC_068990.1_48594172)	5.0	80.0	0.0625																				1.58727e-10	0.933333	80.0	6.0	1.72349	0.7125	0.7125	3.97114077470793e-07	True	54M
TCGCTGGAATTTGAACATAGAATGTGA	AGACAGATGAAAAGCTATGCATTCCCC	(octopus_NC_068989.1_43630383)	1.0	177.0	0.0056497175141242																				1.1167e-06	0.56962	177.0	9.0	0.857012	0.259887	0.259887	0.0018091290266451	True	54M
TCGCTGGAGAATGTTACTTTCAACAAG	TTTTCCTCGAGTTCCGACAACCTCCTC	(octopus_NC_068991.1_51349348) (octopus_trinity_TRINITY_DN51432_c0_g2_i2.p1_4552)	12.0	219.0	0.0547945205479452																				4.16905e-12	0.647969	219.0	8.0	1.56247	0.584475	0.584475	1.2121542792846748e-08	True	54M
TCGCTGGAGTGAGATCTTACACCACTT	TTGGCACCATATGTAACTCTAACATAG	(octopus_NC_068998.1_26675690) (octopus_trinity_TRINITY_DN52419_c8_g1_i1.p1_279)	2.0	262.0	0.0076335877862595																				9.33188e-08	0.441912	262.0	9.0	1.03222	0.389313	0.312977	0.0001728877948872	True	54M
TCGCTGGATCACAACTCTGAAACCATT	TATGGAGCATCTGGAAAGTTTGTTCTA	(octopus_NW_026333514.1_956) (octopus_trinity_TRINITY_DN52732_c3_g1_i1.p1_515)	451.0	2438.0	0.1849876948318293																				3.27809e-72	0.541876	2438.0	12.0	1.53351	0.417966	0.406891	9.268741039864251e-68	True	54M
TCGCTGGATCAGAACTTCTATACCATT	GCAGCAGCATCTGGAAGCTTTGTTCCC	(octopus_trinity_TRINITY_DN55384_c2_g1_i13.p1_251)	673.0	2548.0	0.2641287284144427																				2.395e-30	0.364929	2548.0	11.0	2.00638	0.987834	0.967818	2.10619056145336e-26	True	1S53M
TCGCTGGCAGTCTTCAGATCTAAAGAA	AGGATCGGGATACTGGTCATACAGCAG	False	5.0	4733.0	0.00105641242341																				3.43733e-75	0.41967	4733.0	15.0	1.26819	0.442214	0.421931	1.0230079786976292e-70	True	19M2852N35M
TCGCTGGCATTGTTCAGTTTTAATTGC	TTGGATTTCTCTCAAAGATGCAGTCCC	(octopus_trinity_TRINITY_DN55581_c4_g2_i6.p1_961)	2.0	696.0	0.0028735632183908																				3.72564e-51	0.735844	696.0	15.0	1.29344	0.533046	0.520115	6.5542794797304945e-47	True	10M4025N42M2S
TCGCTGGCCAGCGAGAAAGAGAATGAA	TTGAGCGGGAAACGCTTGCTTGTTTTA	(octopus_NC_068981.1_60363836)	113.0	825.0	0.1369696969696969																				3.98069e-23	0.381346	825.0	15.0	2.32438	0.974545	0.812121	2.482203199992685e-19
TCGCTGGCCAGCGTGAAAGAGAATGAA	TTGAGCGGGAAACGCTTGCTTGTTTTA	(octopus_NC_068983.1_91054594)	22.0	751.0	0.029294274300932																				2.3833e-11	0.342745	751.0	12.0	1.46375	0.513981	0.500666	6.461140775407287e-08	True	54M
TCGCTGGCCGCCTCTGCTGCTGCTGTT	GCTGTTGCCGCTGCTGCCACCCTCGTA	(octopus_NC_069005.1_26094968)	8.0	91.0	0.0879120879120879																				8.27355e-08	0.790323	91.0	6.0	1.69706	0.648352	0.648352	0.0001542495859817	True	54M
TCGCTGGCCGTCAGAGCTGCAATATCT	CTCTCTCTCTCTCTCTGCCTCTTTCTC	(octopus_NC_068998.1_55096916)	301.0	4750.0	0.0633684210526315																				2.66547e-71	0.374976	4750.0	15.0	2.42872	2.11347	1.49158	7.40369738101776e-67	True	11M2D43M
TCGCTGGCTGCTGCTGCTGTCGTGTGG	TACACGGAACAGTTCTCGAAGAGAAAC	(octopus_NC_068984.1_91517395) (octopus_trinity_TRINITY_DN54240_c1_g1_i3.p1_68)	53.0	897.0	0.0590858416945373																				1.34292e-13	0.312151	897.0	15.0	2.08744	1.14827	0.853958	4.448160767410688e-10
TCGCTGGCTGTGGTTCTCTTGTCTGTT	TGTTTACTGTGGTGAAACTAAGTCACC	(octopus_NW_026342586.1_10816)	2.0	907.0	0.0022050716648291																				1.77281e-12	0.355531	907.0	15.0	1.25249	1.39361	1.3925	5.330249113221438e-09	True	54M
TCGCTGGTCCGAAATGCTGCAACGTCC	CAGGATAAACTTGTTGAAGATAATATA	(octopus_NC_069002.1_12706435) (octopus_trinity_TRINITY_DN54176_c0_g1_i10.p1_81)	46.0	827.0	0.0556227327690447																				2.28933e-12	0.493633	827.0	9.0	1.06534	0.363966	0.318017	6.813474823904836e-09	True	54M
TCGCTGTATAGGCATGGATGGTTGTCA	TGAGACCTTCAATTATGACATATTTGT	(octopus_NC_068992.1_56156336)	14.0	15300.0	0.0009150326797385																				7.35618e-269	0.3959	15300.0	15.0	1.16182	0.330458	0.315033	1.3484770278848907e-263	True	54M
TCGCTGTCACCAAATCTAAGTAATAGT	AGCTCTGCTCCATGTTCTTGCTGTCAC	(octopus_NW_026414269.1_105) (octopus_trinity_TRINITY_DN45979_c0_g1_i44.p1_79)	5.0	953.0	0.0052465897166841																				2.8779e-40	0.42962	953.0	11.0	1.5048	0.545645	0.542497	3.666131243978341e-36	True	1S53M
TCGCTGTCAGATACTATTTGACAGAGA	AGAGTGCTTTGCTCGACATTGATGGGG	(octopus_NC_068981.1_183943859)	2.0	284.0	0.0070422535211267																				2.5676e-12	0.654268	284.0	9.0	1.25963	0.658451	0.552817	7.608209423868204e-09	True	22M2D32M
TCGCTGTCAGGATATCGGCAGCATCTG	TTGTGGTGGTCGTCGTCGCTCTGGATG	(octopus_trinity_TRINITY_DN53198_c9_g4_i1.p2_221)	1.0	255.0	0.0039215686274509																				1.57263e-07	0.65204	255.0	9.0	1.0215	0.345098	0.266667	0.0002834967854657
TCGCTGTCGGTTGAGAGAGCGAGGGGA	AGACCGTGGCGACTCTCCAGATCGAAG	(octopus_trinity_TRINITY_DN52098_c3_g9_i1.p1_105)	2.0	179.0	0.0111731843575419																				1.55496e-11	0.719695	179.0	11.0	1.34047	3.48045	2.98324	4.289539246461649e-08
TCGCTGTGCCAGTGACGGTCTTCAAAA	GAGATAAACTTGGTGCCACCAAAGCCT	(octopus_NC_069001.1_16072531) (octopus_trinity_TRINITY_DN51481_c16_g2_i2.p1_192)	4.0	419.0	0.0095465393794749																				3.61391e-19	0.663392	419.0	14.0	1.13926	0.329356	0.324582	1.791721107080999e-15	True	54M
TCGCTGTGGTCTTGCTGTCGCTACCAA	ATGGTGCCCTTTAGGTAGATGGCCCTG	False	35.0	301.0	0.1162790697674418																				9.43012e-12	0.788172	301.0	10.0	1.2788	4.13289	3.21595	2.65467505860339e-08
TCGCTGTTCCTTCGGTACATTCATCAA	TGTCTGTTGATAATGAAATGAAGATAG	(octopus_NW_026351652.1_3976)	13.0	5856.0	0.0022199453551912																				3.4741499999999995e-39	0.168233	5856.0	9.0	1.20197	4.79184	4.09939	4.271962885000992e-35	True	54M
TCGCTGTTTAAGGACTTGAGCAAACTT	CCCAGTTCCTGGCCCTTGATATACACG	(octopus_NW_026329821.1_17446) (octopus_trinity_TRINITY_DN56250_c6_g2_i21.p1_732)	1.0	584.0	0.0017123287671232																				2.52665e-38	0.67853	584.0	9.0	1.24099	0.443493	0.436644	3.0145314881549883e-34	True	54M
TCGCTTACAGCGTTGGGGCAAAGATTT	TGGTTTCCGTTTCGACTTTGCCCTAGT	(octopus_NC_068992.1_3597738) (octopus_trinity_TRINITY_DN53649_c3_g3_i6.p1_388)	1.0	276.0	0.0036231884057971																				3.63588e-21	0.854593	276.0	15.0	1.26712	0.391304	0.391304	2.0317682284882538e-17	True	54M
TCGCTTACGACGACGAGGGTTCCAGTT	GATCCGATTAACGGAACAGCCTGCTCT	(octopus_NC_068988.1_25306796)	126.0	1864.0	0.0675965665236051																				4.5142200000000003e-85	0.732196	1864.0	13.0	2.38196	2.36642	2.24034	1.5918384859211947e-80	True	1S53M
TCGCTTACGACGTCGAGGGTTCCAGTC	GATCCAATCAACGGAACAGCCTGCTCG	(octopus_NC_068994.1_18165844) (octopus_trinity_TRINITY_DN42055_c9_g6_i1.p1_75)	15.0	216.0	0.0694444444444444																				1.17934e-06	0.529948	216.0	9.0	3.07408	1.11111	1.08796	0.0019046813954061
TCGCTTAGGTTTACGTCTCGGAGCTGG	CTTGGGTCGAGGTAAAGTGCCCATTGT	(octopus_NC_068988.1_57463537) (octopus_trinity_TRINITY_DN56267_c1_g1_i12.p1_955)	2.0	469.0	0.0042643923240938																				4.0553e-17	0.550203	469.0	12.0	1.29907	0.409382	0.409382	1.7544797128737897e-13	True	54M
TCGCTTATTTCTATTTAAAATGTTATT	TTGAAATGTTATTTTGATCATTTCATC	(octopus_NC_069001.1_15922057)	110.0	930.0	0.1182795698924731																				6.61244e-11	0.332405	930.0	13.0	3.18254	5.64624	4.56022	1.7179177909616513e-07	True	54M
TCGCTTCAAGTCGAGTATCCATCATTT	TAGAATCGTCTTGTGTTTCAGCGTTAA	(octopus_NC_068991.1_7383407) (octopus_trinity_TRINITY_DN53748_c9_g1_i1.p1_356)	1.0	283.0	0.0035335689045936																				5.21967e-06	0.490955	283.0	12.0	0.925226	0.257951	0.257951	0.0077328125472835	True	54M
TCGCTTCAGAATAAAAATGGCATCCAT	ATTGTCGGTGTAGAAACTGTCGGAACG	False	14.0	236.0	0.059322033898305																				1.70719e-12	0.589605	236.0	12.0	1.44522	5.86017	3.52542	5.140286819309968e-09	True	19S35M
TCGCTTCAGCTGATGCAGGAAGCACAT	TTTCCTTAAATCAAAGTAAAAATAAGT	(octopus_NC_068981.1_41331948)	3.0	324.0	0.0092592592592592																				2.8266e-06	0.415	324.0	13.0	1.11442	0.459877	0.376543	0.0043420269623663	True	54M
TCGCTTCATCATTTCTGGGTAATTATC	TTCAAGGATATTCGAGAGATACATATT	(octopus_NC_069010.1_2843098) (octopus_trinity_TRINITY_DN52721_c2_g1_i6.p1_634)	2.0	1485.0	0.0013468013468013																				7.02173e-17	0.338574	1485.0	15.0	0.979597	0.395286	0.393939	2.9887517516956973e-13	True	54M
TCGCTTCCATTTCACATTCCATTCTGC	AACAGTCATAGATGCATTCTACAATTC	(octopus_NC_068988.1_1618639)	10.0	232.0	0.043103448275862																				5.94483e-06	0.459781	232.0	4.0	1.5206	0.431034	0.431034	0.0087365377379074	True	1S53M
TCGCTTCCTTTGAAATAGATCTCTACC	TCTCTCTCTCTCTCTCTCTCTATCCTA	(octopus_NC_068989.1_81121364)	157.0	2049.0	0.0766227428013665																				3.39592e-40	0.381535	2049.0	15.0	2.14001	4.21718	3.50952	4.317645285757591e-36	True	6S48M
TCGCTTCTCCTGCAGGATCCGTTCGAC	CAGCTTACGCCGTTCTCGAATCAGCAT	(octopus_NC_069009.1_2980223) (octopus_trinity_TRINITY_DN51571_c9_g2_i3.p1_550)	1.0	73.0	0.0136986301369863																				9.00113e-11	1.0	73.0	5.0	1.44568	0.452055	0.452055	2.3079970963741186e-07	True	54M
TCGCTTCTCGTTATTAATGGTTCAGGT	ATGTCTATTTGTCTTATTTCCTCCAAC	(octopus_trinity_TRINITY_DN56641_c11_g1_i3.p1_1662)	2.0	945.0	0.0021164021164021																				1.86389e-54	0.561618	945.0	12.0	1.27427	0.446561	0.439153	3.576962386759173e-50	True	2S48M4S
TCGCTTCTGTTTGCGTGTTGGTTGTCT	CTAGCCACATGAGATTACATTTATTAA	(octopus_trinity_TRINITY_DN55373_c9_g1_i14.p1_1748)	1.0	151.0	0.0066225165562913																				1.13036e-19	0.985294	151.0	7.0	1.14598	0.476821	0.476821	5.786009901128649e-16	True	52M2S
TCGCTTGAAACCCATTGCTGGAACATG	TTTACACTGATAACGAGACAAAAGTAA	(octopus_NC_068981.1_131507415)	15.0	1253.0	0.0119712689545091																				1.08509e-30	0.292475	1253.0	10.0	1.39546	0.847566	0.793296	9.676710469284068e-27	True	54M
TCGCTTGAAGAAGTCTTTGTTGTAAAG	ACTTGTCAGGAGCCTGCCCAAGGTTAA	(octopus_trinity_TRINITY_DN56369_c6_g1_i5.p1_428)	2.0	741.0	0.0026990553306342																				1.30987e-07	0.76963	741.0	4.0	0.771223	0.130904	0.121457	0.0002384512339376	True	43M11S
TCGCTTGACAACCAATGCTGGTGTGTT	TGCGTCCCCGTAATTTGGCGGTTCGGC	(octopus_NC_068996.1_22193375)	112.0	1454.0	0.077028885832187																				2.97777e-11	0.342053	1454.0	15.0	4.24663	3.35763	3.08941	7.997293139156255e-08	True	54M
TCGCTTGACAACCGACGCTGGTGTGTT	TATGTCCCCGTAACTTATCGGTTTGGC	(octopus_NC_068994.1_15369954) (octopus_trinity_TRINITY_DN42953_c6_g1_i3.p1_236)	16.0	11647.0	0.0013737443118399																				0.0	0.469806	11647.0	14.0	1.40648	0.981626	0.970207	0.0	True	54M
TCGCTTGACAACCGATACTGGTGTGGC	TTACTTCCCCGTAACTCAGTGGTTTGG	(octopus_NC_068998.1_2626838)	2.0	89.0	0.0224719101123595																				2.05962e-09	0.869023	89.0	6.0	1.71048	1.1573	1.1573	4.594442024615184e-06	True	54M
TCGCTTGACAACCGATGCTGGTGTATT	TACATCCCTGTAAATTAGCGGTTCGGC	(octopus_NC_068981.1_134937889) (octopus_trinity_TRINITY_DN45914_c2_g1_i1.p1_65)	18.0	967.0	0.0186142709410548																				3.79012e-41	0.683218	967.0	14.0	1.68409	3.88728	1.35781	4.963545517162853e-37	True	54M
TCGCTTGACAACCGATGCTGGTGTGTT	TATGTCCCCGTAACTTTGCGGTTCGGC	(RF_all_LGKD01126972.1/628-1263_98) (octopus_NC_068995.1_18283469) (octopus_trinity_TRINITY_DN45914_c2_g1_i1.p1_65)	1192.0	14757.0	0.0807752253167988																				1.40335e-84	0.242236	14757.0	15.0	6.26428	10.4999	9.36207	4.9116249903995635e-80
TCGCTTGACAACTGATGCTGGTGTGTT	TACGTCCCCCGTAACTTAGCGGTTCGG	(octopus_NC_069006.1_16292481) (octopus_trinity_TRINITY_DN53711_c6_g1_i2.p1_22)	434.0	3151.0	0.1377340526816883																				5.14286e-17	0.232124	3151.0	15.0	4.34081	3.87528	2.2577	2.2091509885277274e-13
TCGCTTGACAATCGATGTTGGTGTGTT	TACGTCCCCGTAACTTAGCGGTTCGGC	(octopus_NC_068995.1_11108298)	6.0	372.0	0.0161290322580645																				8.54666e-08	0.541934	372.0	15.0	1.37416	4.45161	3.69624	0.0001590514149028	True	54M
TCGCTTGAGCTGCTGCCGCCGCCGCCG	CTGCTGCTGCTGCTGCCTCTGCCTTCG	(octopus_NC_068984.1_15631494) (octopus_trinity_TRINITY_DN46422_c3_g2_i2.p1_1544)	3.0	306.0	0.0098039215686274																				8.38712e-07	0.448465	306.0	15.0	1.32956	1.90523	1.86928	0.001381121891191	True	54M
TCGCTTGAGGCATCCAAAGAGTACCGC	CAGTATAGTCAACCACGACCAAAGACT	(octopus_NC_068986.1_71822580) (octopus_trinity_TRINITY_DN53520_c1_g1_i7.p1_533)	1.0	478.0	0.002092050209205																				1.27238e-22	0.507422	478.0	4.0	1.19539	0.445607	0.445607	7.7173212946065705e-19	True	54M
TCGCTTGCCCCAACAGGTCTTCACAAG	CCGAGTTTAGTGTCCAATGAAGGAGAT	(octopus_NW_026435536.1_54) (octopus_trinity_TRINITY_DN52549_c6_g5_i4.p1_124)	6.0	1223.0	0.0049059689288634																				1.88944e-19	0.409469	1223.0	13.0	1.62702	2.78741	2.41047	9.541945130735297e-16	True	54M
TCGCTTGCCCCAACAGGTCTTCGCAAG	CGGAGTTTAGTGTCCAAAGAAGGAATG	(octopus_NW_026325029.1_1057) (octopus_trinity_TRINITY_DN48009_c7_g3_i2.p1_145)	37.0	732.0	0.0505464480874316																				7.08963e-17	0.470091	732.0	15.0	3.03053	5.29098	4.62022	3.01679628507372e-13	True	54M
TCGCTTGCTCTGTCGGAGAACATTGTC	AGTCTTTTCGCCTTCATGTGGTGTTGG	(octopus_NC_068981.1_81865864) (octopus_trinity_TRINITY_DN50909_c10_g1_i6.p1_307)	2.0	556.0	0.0035971223021582																				1.9867e-27	0.582202	556.0	15.0	1.25041	0.401079	0.368705	1.538769534458828e-23	True	54M
TCGCTTGCTGATCATTGACGATCTTAA	TCAGTTTGTCCAGGTTTGTGAAAATAA	(octopus_trinity_TRINITY_DN50996_c2_g4_i2.p1_933)	2.0	486.0	0.0041152263374485																				2.63693e-15	0.495988	486.0	11.0	1.04876	0.312757	0.312757	1.0001859159388443e-11	True	5S42M7S
TCGCTTGGATGAAGCACTGTTGAATGG	ACCAAATGTAAAGGAATACGGGGATGG	(octopus_NC_068988.1_29195904)	2.0	443.0	0.0045146726862302																				2.1155e-09	0.444203	443.0	13.0	1.02638	0.248307	0.248307	4.713343140210274e-06	True	54M
TCGCTTGTGCACTGCATTCGTAGTTAC	CCTCGTCTTCAAACTGAGCATCTGAAA	(octopus_NC_069009.1_2636671) (octopus_trinity_TRINITY_DN51463_c9_g1_i1.p1_863)	2.0	946.0	0.0021141649048625																				1.67512e-21	0.437971	946.0	11.0	1.13477	0.337209	0.289641	9.547248952735897e-18	True	54M
TCGCTTGTGTTGTTGCTAATGCTTCTC	AGCGAATTTGTCGTCGTCAAGCTTTTA	(octopus_NC_068985.1_9284188)	6.0	2443.0	0.0024559967253376																				1.44667e-52	0.27469	2443.0	12.0	0.934848	0.206304	0.181334	2.646281375441163e-48	True	54M
TCGCTTTACACTTCGATAAATAGATAA	TGCATTAGCCACATGACGATAATTGAA	(octopus_NC_068982.1_185730907) (octopus_trinity_TRINITY_DN46333_c6_g1_i9.p1_148)	1.0	244.0	0.0040983606557377																				4.6071800000000004e-23	0.847016	244.0	11.0	1.17901	0.459016	0.434426	2.8631107134174385e-19	True	54M
TCGCTTTCCATGCTAGCATGGGTTGGA	CGATTTGACTGAGGACTGGTGAAACCA	(RF_all_LGKD01472497.1/3829-3166_610) (octopus_NC_069003.1_31205770) (octopus_trinity_TRINITY_DN42304_c10_g1_i1.p1_26)	38.0	600.0	0.0633333333333333																				8.67291e-11	0.562337	600.0	13.0	3.03958	2.30667	1.81167	2.2269503931025682e-07
TCGCTTTCGCTTGCCCCAACAGGTCTT	CGCAAGCGGAGTTTAGTGTCCAAAGAA	(octopus_NW_026325029.1_1051) (octopus_trinity_TRINITY_DN54476_c6_g1_i2.p1_487)	40.0	1015.0	0.0394088669950738																				5.74101e-10	0.342146	1015.0	15.0	2.33022	2.18325	1.92414	1.3561643121992782e-06	True	54M
TCGCTTTCGTCTACAGCGTCCGTGTCT	TCTTTGTCATCCTGGATATCGTTTTCA	(octopus_trinity_TRINITY_DN42215_c9_g2_i7.p1_1752)	1.0	244.0	0.0040983606557377																				9.9209e-14	0.72186	244.0	10.0	1.18588	0.434426	0.381148	3.3228596989932456e-10	True	1S53M
TCGCTTTCTGGTACAACTTTCTGCTAC	CACACTGATCATGTAGCCATGTCTTTT	(octopus_NC_069005.1_32295901) (octopus_trinity_TRINITY_DN46987_c3_g1_i1.p1_688)	101.0	3773.0	0.0267691492181288																				1.9029399999999998e-20	0.299833	3773.0	13.0	0.772725	0.15929	0.144977	1.0209299027869676e-16	True	54M
TCGCTTTGAAGCGAGCAGAGGATTTCA	TCGCGGGAATAGCTTTAGTTCTTGTCA	(octopus_NC_068982.1_84854788) (octopus_trinity_TRINITY_DN43943_c12_g1_i1.p1_458)	1.0	118.0	0.0084745762711864																				3.55052e-13	0.803349	118.0	8.0	1.16854	0.364407	0.364407	1.1351609672346426e-09	True	54M
TCGCTTTGCGGTCAAGAAGTTTCGGAT	ACAATTTTAATTCGAGGTTATCTTCAT	(octopus_NC_068985.1_9178450)	1.0	421.0	0.002375296912114																				9.7973e-16	0.543329	421.0	10.0	0.98393	0.263658	0.263658	3.836286736781343e-12	True	54M
TCGCTTTGCTTTGCTAGTTTTTCCTCC	CATCCTCACCTGAAATATTCAAAGAAT	False	18.0	622.0	0.0289389067524115																				2.24167e-07	0.507297	622.0	13.0	1.06738	1.72186	1.56752	0.000396644975655	True	1S34M27442N19M
TCGCTTTTAGAAATTTTGGAGAGGAGG	TGGGACTGTTTGTTGACATTCGTATTG	(octopus_NW_026371606.1_9319) (octopus_trinity_TRINITY_DN53476_c5_g1_i6.p1_373)	3.0	825.0	0.0036363636363636																				4.14832e-18	0.500916	825.0	14.0	1.18062	0.45697	0.407273	1.9202150812776843e-14	True	3S36M1D15M
TCGCTTTTGTTGTGGTTGATAGTTTCG	TTATCAAAACATTATTTGACAGATTCG	(octopus_NC_068981.1_99433494)	5.0	224.0	0.0223214285714285																				1.6727799999999994e-20	0.753205	224.0	13.0	1.46261	0.629464	0.602679	9.000258000241993e-17	True	53M1S
TCGCTTTTTCTGATGTCTATATGTTTG	TTTTGAATAAATTTTACGTCAATTTTT	(octopus_NC_068986.1_105699766)	1.0	394.0	0.0025380710659898																				3.15769e-17	0.664503	394.0	9.0	1.03838	0.30203	0.30203	1.3760109025565137e-13	True	54M
TCGGAAAGAGCTGCATTGTTAAAGTCC	TCACAAGATCTGGTGTTAAATATTGAG	False	27.0	551.0	0.0490018148820326																				1.10367e-14	0.527549	551.0	9.0	1.42484	3.66062	2.90744	3.9892294446021263e-11	True	18M2163N36M
TCGGAAAGTTCCTGCTTTGATGTTCTT	AATTTTATTATCGTACAATTTCAGAGA	(octopus_NC_069009.1_2358828) (octopus_trinity_TRINITY_DN48490_c3_g6_i2.p1_175)	3.0	1401.0	0.0021413276231263																				1.31842e-59	0.551384	1401.0	9.0	1.25826	0.841542	0.817987	2.8667729146007238e-55	True	5S49M
TCGGAAATATTAACTGTTTTTGTCTGG	TCCCCAAACCTGCCGACCTGCTCCAAA	(octopus_NC_068981.1_191309407) (octopus_trinity_TRINITY_DN55021_c2_g2_i1.p1_1530)	12.0	170.0	0.0705882352941176																				3.52474e-16	0.736842	170.0	4.0	1.7805	0.794118	0.764706	1.426920164806777e-12	True	54M
TCGGAAATTGAGCTCTGAGTGTTGATG	ACCTCGCTCTCTTCGAACAGCCTGTCC	(octopus_NC_068990.1_64569370) (octopus_trinity_TRINITY_DN55084_c7_g3_i1.p1_1071)	20.0	175.0	0.1142857142857142																				5.91112e-12	0.677436	175.0	6.0	1.69293	0.554286	0.554286	1.695055620923761e-08	True	54M
TCGGAACCACTTCATATTGTAAATCCA	AAAGCGAGTATTCATTTCCATCTTTGT	(octopus_NC_069002.1_5008374) (octopus_trinity_TRINITY_DN52146_c7_g1_i9.p1_233)	3.0	1176.0	0.0025510204081632																				5.35585e-06	0.305848	1176.0	13.0	0.836087	0.168367	0.14881	0.0079216305331649	True	54M
TCGGAACCCTTCACAGATTTTTCGCAC	TCTTGACCCAAGTTGATCTCCTTGGAA	(octopus_trinity_TRINITY_DN46681_c9_g1_i4.p1_673)	21.0	406.0	0.0517241379310344																				3.32384e-17	0.610002	406.0	12.0	1.26821	0.448276	0.448276	1.4463349717316845e-13	True	5S49M
TCGGAACGTAACAGCAGACGAAATACC	GCTAAGCACCTCGCCCGGCTTCTAACA	(octopus_NC_068986.1_91268215)	4.0	522.0	0.0076628352490421																				5.16433e-17	0.435995	522.0	9.0	1.35555	2.9636	1.99808	2.218119318195586e-13	True	54M
TCGGAACTAACATCTGAATACTTGTCA	ACAAGTGAACCACCCAGTTTCGAGATC	(octopus_NC_068984.1_18514805) (octopus_trinity_TRINITY_DN55774_c3_g2_i8.p1_2319)	3.0	255.0	0.0117647058823529																				3.07323e-07	0.513949	255.0	6.0	1.23905	0.478431	0.466667	0.0005346123178441	True	54M
TCGGAAGACGTCTGCTTTGATTTCTCT	TATATTATTATAACTCAAGGATATTAT	(octopus_NW_026409173.1_782) (octopus_trinity_TRINITY_DN48490_c3_g4_i12.p1_136)	1.0	1095.0	0.0009132420091324																				7.76652e-33	0.458069	1095.0	9.0	0.946314	0.292237	0.26484	7.55062958880892e-29	True	5S49M
TCGGAAGAGACAGCTGTCGAAGGGTAC	CAGCATGTCACTGAAACCCTGAATGTT	(octopus_NC_069008.1_17937829) (octopus_trinity_TRINITY_DN52439_c10_g4_i3.p1_1195)	2.0	183.0	0.0109289617486338																				5.83509e-14	0.736988	183.0	11.0	1.30101	0.398907	0.398907	1.9914247093940644e-10	True	54M
TCGGAAGAGCAACACGTCTGAACTCCA	GTCACGCACGGACATCTCGTATGCCGT	False	143.0	1041.0	0.1373679154658982																				1.28263e-110	0.819587	1041.0	14.0	2.7892	3.7781	3.14793	6.420974500624359e-106
TCGGAAGAGCAACGTCTGAACTCCAGT	CACATGGCATGATCTCGTATGCCGTCT	False	1126.0	6587.0	0.1709427660543494																				0.0	0.745322	6587.0	15.0	3.25117	4.76454	4.11553	0.0
TCGGAAGAGCACAACGTCTGAACTCCA	GTCACGGTACCTTATCTCGTATGCCGT	False	162.0	1204.0	0.1345514950166113																				7.194880000000001e-115	0.773768	1204.0	14.0	3.07837	4.55648	3.71927	3.778117237425046e-110
TCGGAAGAGCACACCGTCTGAACTCCA	GTCACGCACGGACATCTCGTATGCCGT	False	68.0	389.0	0.1748071979434447																				4.6438e-51	0.87502	389.0	14.0	3.01349	5.16195	4.30334	8.148227632445158e-47
TCGGAAGAGCACACCTGAACTCCAGTC	ACAGTTCAGGATCTCGTATGCCGTCTT	False	26.0	179.0	0.1452513966480447																				4.97181e-12	0.700262	179.0	14.0	3.23078	4.96648	4.51955	1.4351225576179908e-08
TCGGAAGAGCACACGCTGAACTCCAGT	CACGACCTGAAATCTCGTATGCCGTCT	False	274.0	2050.0	0.1336585365853658																				1.28265e-242	0.763494	2050.0	15.0	3.45035	4.68585	4.01707	2.002763751344585e-237
TCGGAAGAGCACACGGTCTGAACTCCA	GTCACATGGCATGATCTCGTATGCCGT	False	162.0	895.0	0.1810055865921787																				6.8004e-110	0.832298	895.0	15.0	3.17551	5.11397	4.52961	3.375042298729442e-105
TCGGAAGAGCACACGTAACTCCAGTCA	CGCACGGACATCTCGTATGCCGTCTTC	False	14.0	102.0	0.1372549019607843																				1.10694e-06	0.681238	102.0	12.0	3.0612	4.63725	4.32353	0.0017942590740912
TCGGAAGAGCACACGTCAACTCCAGTC	ACTGCGGCGTATCTCGTATGCCGTCTT	False	31.0	232.0	0.1336206896551724																				2.58047e-17	0.703125	232.0	14.0	3.37649	4.88793	4.43103	1.1315179942065637e-13
TCGGAAGAGCACACGTCACTCCAGTCA	CTACCGAGGATCTCGTATGCCGTCTTC	False	13.0	68.0	0.1911764705882352																				9.03085e-09	0.939286	68.0	8.0	2.33875	3.88235	3.70588	1.87927690913354e-05
TCGGAAGAGCACACGTCCTGAACTCCA	GTCACGCACGGACATCTCGTATGCCGT	False	67.0	422.0	0.1587677725118483																				1.35307e-33	0.70794	422.0	14.0	3.08854	4.80095	4.25592	1.3547208419512718e-29
TCGGAAGAGCACACGTCGAACTCCAGT	CACTGCGGCGTATCTCGTATGCCGTCT	False	415.0	2656.0	0.15625																				4.01411e-185	0.704514	2656.0	15.0	3.31836	4.57342	4.16905	4.208553018251514e-180
TCGGAAGAGCACACGTCTAACTCCAGT	CACGCACGGACATCTCGTATGCCGTCT	False	582.0	3375.0	0.1724444444444444																				6.14862e-249	0.69502	3375.0	15.0	3.29362	5.07644	4.55674	9.950054903447497e-244
TCGGAAGAGCACACGTCTACTCCAGTC	ACATGGCATGATCTCGTATGCCGTCTT	False	38.0	246.0	0.1544715447154471																				9.98167e-23	0.729174	246.0	14.0	3.08339	4.65854	4.1626	6.089699903741995e-19
TCGGAAGAGCACACGTCTCTCCAGTCA	CGACCTGAAATCTCGTATGCCGTCTTC	False	13.0	104.0	0.125																				1.92368e-07	0.865672	104.0	11.0	3.10458	4.42308	3.92308	0.0003431417300186
TCGGAAGAGCACACGTCTGAAACTCCA	GTCACGGTACCTTATCTCGTATGCCGT	False	310.0	2205.0	0.1405895691609977																				6.26655e-217	0.86593	2205.0	15.0	2.99219	3.82041	3.15556	8.30431552007481e-212
TCGGAAGAGCACACGTCTGAATCCAGT	CACTACCGAGGATCTCGTATGCCGTCT	False	586.0	3668.0	0.1597600872410032																				0.0	0.818093	3668.0	15.0	3.40176	5.29417	4.67775	0.0
TCGGAAGAGCACACGTCTGACTCCAGT	CACGCACGGACATCTCGTATGCCGTCT	False	829.0	5600.0	0.1480357142857143																				0.0	0.596122	5600.0	15.0	3.36461	4.91696	4.50179	0.0
TCGGAAGAGCACACGTCTGATCCAGTC	ACTGCGGCGTATCTCGTATGCCGTCTT	False	19.0	99.0	0.1919191919191919																				1.02225e-08	0.751852	99.0	10.0	2.86389	4.51515	3.77778	2.114755396002132e-05
TCGGAAGAGCACACGTCTGCTCCAGTC	ACGGTACCTTATCTCGTATGCCGTCTT	False	35.0	214.0	0.1635514018691588																				2.99804e-19	0.759266	214.0	13.0	3.2094	4.76636	4.2757	1.494162250150961e-15
TCGGAAGAGCACACGTCTGGAACTCCA	GTCACGCACGGACATCTCGTATGCCGT	False	167.0	962.0	0.1735966735966736																				9.21654e-144	0.947479	962.0	15.0	3.18363	4.92827	4.09979	6.599371167337776e-139
TCGGAAGAGCACACGTGAACTCCAGTC	ACAGTTCAGGATCTCGTATGCCGTCTT	False	41.0	276.0	0.1485507246376811																				4.56233e-24	0.713854	276.0	14.0	3.02543	4.94565	4.50362	2.9907758108172284e-20
TCGGAAGAGCACACGTTCTGAACTCCA	GTCACGCACGGACATCTCGTATGCCGT	False	8.0	88.0	0.0909090909090909																				7.1741e-09	1.0	88.0	5.0	1.25368	1.92045	1.47727	1.50995315340417e-05
TCGGAAGAGCACACGTTGAACTCCAGT	CACATGGCATGATCTCGTATGCCGTCT	False	632.0	3658.0	0.1727720065609622																				5.40946e-294	0.721065	3658.0	15.0	3.31596	5.57791	4.58393	1.1494594580213945e-288
TCGGAAGAGCACACTCTGAACTCCAGT	CACATGGCATGATCTCGTATGCCGTCT	False	732.0	4318.0	0.1695229272811486																				0.0	0.712683	4318.0	15.0	3.22028	5.06693	4.46897	0.0
TCGGAAGAGCACACTGAACTCCAGTCA	CTGCGGCGTATCTCGTATGCCGTCTTC	False	22.0	115.0	0.1913043478260869																				1.65397e-10	0.788909	115.0	9.0	2.92749	4.11304	3.97391	4.131061317128467e-07
TCGGAAGAGCACAGTCTGAACTCCAGT	CACTGCGGCGTATCTCGTATGCCGTCT	False	720.0	5448.0	0.13215859030837																				0.0	0.54748	5448.0	15.0	3.22697	4.76964	4.1239	0.0
TCGGAAGAGCACATCTGAACTCCAGTC	ACTACCGAGGATCTCGTATGCCGTCTT	False	41.0	249.0	0.1646586345381526																				3.49991e-22	0.750097	249.0	14.0	3.02402	5.06024	4.46586	2.073830647192285e-18
TCGGAAGAGCACCACGTCTGAACTCCA	GTCACTGCGGCGTATCTCGTATGCCGT	False	46.0	310.0	0.1483870967741935																				1.81532e-33	0.894705	310.0	14.0	3.12274	5.21935	4.24839	1.8071540305621024e-29
TCGGAAGAGCACCGTCTGAACTCCAGT	CACTGCGGCGTATCTCGTATGCCGTCT	False	490.0	3594.0	0.1363383416805787																				2.67303e-259	0.672476	3594.0	15.0	3.35701	5.04619	4.37924	4.5829301783206256e-254
TCGGAAGAGCACTCTGAACTCCAGTCA	CAGTTCAGGATCTCGTATGCCGTCTTC	False	14.0	99.0	0.1414141414141414																				6.67103e-06	0.657916	99.0	12.0	3.08671	4.65657	3.9798	0.0097339339614134
TCGGAAGAGCCACACGTCTGAACTCCA	GTCACGCACGGACATCTCGTATGCCGT	False	58.0	377.0	0.1538461538461538																				5.88489e-33	0.73063	377.0	14.0	3.1674	4.97082	4.46684	5.747611878031361e-29
TCGGAAGAGCCACGTCTGAACTCCAGT	CACTGCGGCGTATCTCGTATGCCGTCT	False	536.0	5061.0	0.1059079233353092																				0.0	0.784931	5061.0	15.0	3.19227	4.57597	3.87532	0.0
TCGGAAGAGCCGTCTGAACTCCAGTCA	CGGTACCTTATCTCGTATGCCGTCTTC	False	18.0	87.0	0.2068965517241379																				1.17847e-10	0.95	87.0	8.0	2.35543	3.25287	3.09195	2.9872238581352495e-07
TCGGAAGAGCGTCTGAACTCCAGTCAC	TACCGAGGATCTCGTATGCCGTCTTCT	False	21.0	79.0	0.2658227848101265																				1.70411e-09	0.98	79.0	7.0	2.25348	3.39241	3.39241	3.833097272627526e-06
TCGGAAGATTTTCGAAGGTACCACGTT	GAATATACGTGATGCTATTGTTATGTA	False	2.0	1425.0	0.0014035087719298	-	LRR_8	PF13855.9	2.3	12.0	0.0	2.3	12.0	0.0	1.0	1.0	0.0	0.0	1.0	1.0	1.0	0.0	-	-3.0	3.58914e-08	0.216786	1425.0	9.0	1.19406	0.442807	0.425263	6.980422826718074e-05	True	2S52M
TCGGAAGGCGCCTTCTGTGATATTTTT	GATATTGTTTCTCTGCAAATCCCTGGA	(octopus_NW_026356020.1_172) (octopus_trinity_TRINITY_DN55123_c1_g1_i7.p1_250)	39.0	3616.0	0.0107853982300884																				8.67859e-35	0.252644	3616.0	9.0	1.28045	0.607577	0.590155	9.092983311400977e-31	True	54M
TCGGAAGGCTCCTTCTGCGATATTTTT	GATATTGTTTCCGTACAAATACAGATG	(octopus_trinity_TRINITY_DN53493_c0_g1_i22.p2_40)	340.0	2865.0	0.1186736474694589																				7.82183e-19	0.27309	2865.0	11.0	3.08534	1.75497	1.74311	3.79678350877089e-15	True	46M8S
TCGGAAGGCTCCTTCTTTGATATTTTT	GATATTGTTTCTCTGCAAATCCAGAGA	(octopus_NW_026356020.1_172) (octopus_trinity_TRINITY_DN55123_c1_g1_i7.p1_250)	206.0	1732.0	0.1189376443418013																				5.18445e-06	0.16455	1732.0	9.0	2.29554	1.30081	1.27367	0.0076840850148559	True	49M5S
TCGGAAGGTGCCTGCTTTGATATCCTT	GATATCATTATAACTCAAGTATAGAGA	(octopus_NW_026349690.1_12973) (octopus_trinity_TRINITY_DN48490_c3_g4_i1.p1_301)	4.0	1918.0	0.0020855057351407																				2.24948e-45	0.417068	1918.0	9.0	1.20316	0.925443	0.9244	3.3645958823271816e-41	True	49M5S
TCGGAAGGTGTCTGCTTTGATTTCTCT	TATATTATTATCACTCACGTATATTAA	(octopus_NW_026318366.1_7500) (octopus_trinity_TRINITY_DN48490_c3_g4_i3.p1_535)	3.0	2036.0	0.0014734774066797																				0.0	0.965211	2036.0	9.0	1.23809	0.511788	0.45776	0.0	True	49M5S
TCGGAAGGTGTCTGCTTTGATTTTCGC	AATTTTATTAGCGGACAAATCCAGACT	(octopus_NW_026407208.1_8) (octopus_trinity_TRINITY_DN47638_c4_g1_i7.p1_439)	556.0	2339.0	0.2377084224027362																				1.28841e-87	0.514357	2339.0	9.0	1.91689	1.94399	1.93673	4.7252746796221864e-83	True	5S49M
TCGGAAGGTTAGACCTCTAACCAGGCC	TTCCCAGTAACCTTAAAGCCGGGAACT	(octopus_NC_069006.1_22391504)	3.0	1011.0	0.0029673590504451																				5.66423e-21	0.394888	1011.0	13.0	0.879812	0.269041	0.218595	3.1302895312974106e-17	True	25M1D29M
TCGGAAGGTTCCTGCTTTGATTTTCTT	AATTTTATTATCGTACAAGTTCAGAGT	(octopus_trinity_TRINITY_DN43555_c4_g1_i6.p1_235)	6.0	1539.0	0.0038986354775828																				2.02158e-53	0.460956	1539.0	9.0	1.1846	0.397011	0.373619	3.7805673032424464e-49	True	5S49M
TCGGAAGTAGAGTCTACTAATGTTGAT	GATGATGATGATGATGGTGGTGGAGGA	(octopus_NC_068998.1_15880273) (octopus_trinity_TRINITY_DN49814_c6_g12_i1.p1_411)	7.0	543.0	0.012891344383057																				1.90757e-17	0.466576	543.0	14.0	1.38308	0.530387	0.530387	8.44182016748799e-14	True	54M
TCGGAATAATCCTTAATGGTGTTGTTT	AAATGGAGATTTTCACAAGACTAATCA	False	69.0	479.0	0.1440501043841336																				1.2749000000000001e-19	0.540725	479.0	12.0	1.61473	3.27975	2.75992	6.505496919146031e-16	True	41M3130N13M
TCGGAATATTCAAATGTTGAATAGTTA	TTTAATCGATTTTCATTTCATGCAAAT	(octopus_NC_068997.1_36928471)	1.0	316.0	0.0031645569620253																				1.52601e-27	0.777279	316.0	14.0	1.23702	0.427215	0.420886	1.1879820226912617e-23	True	48M6S
TCGGAATGTTTCTGCTTTGATTTTCTT	AATTTCATTTTTGTACAATTTCAGAGT	(octopus_NW_026436183.1_2100) (octopus_trinity_TRINITY_DN50982_c0_g1_i20.p1_97)	591.0	3085.0	0.1915721231766612																				1.92372e-16	0.207801	3085.0	9.0	2.17877	1.74619	1.43825	7.937360091006394e-13	True	7S47M
TCGGAATTCAACATAAATAACCCAATA	GGAGCACACATTTGGATGGTATTTCTT	False	40.0	553.0	0.0723327305605786																				5.96151e-07	0.231011	553.0	13.0	1.35927	1.24955	1.16637	0.0010005670539787	True	38M3353N16M
TCGGAATTTTCCAGCCAGCAGACGCTG	TATACATCTCCGAGGAAGGTTTCCAAA	(octopus_NW_026345930.1_2320) (octopus_trinity_TRINITY_DN44583_c8_g2_i7.p1_741)	2.0	554.0	0.003610108303249																				1.45105e-13	0.360491	554.0	9.0	1.12848	0.371841	0.362816	4.792824603212433e-10	True	53M1S
TCGGAATTTTCTGACTCCAAAGGTTTG	TGCCCTTCAGCAGTGACCTCATTCCGT	(octopus_NC_068994.1_47159859) (octopus_trinity_TRINITY_DN53946_c6_g2_i5.p1_681)	10.0	832.0	0.0120192307692307																				1.27305e-22	0.380019	832.0	13.0	1.38973	0.915865	0.91226	7.7212064947783905e-19	True	2S52M
TCGGACACCACCAACTGTCCATTCTCC	AGATTACATATTTCACCAATGACAAGT	(octopus_NW_026416895.1_3202) (octopus_trinity_TRINITY_DN56038_c2_g1_i1.p1_165)	221.0	4694.0	0.0470813804857264																				7.34407e-07	0.139932	4694.0	15.0	1.26155	0.246272	0.232211	0.001218170453242	True	54M
TCGGACACCGCTTTAACCATTGCTGTT	CGCTCAGCACAAATGGTTCCACCATGG	(octopus_NC_068992.1_3347231) (octopus_trinity_TRINITY_DN49698_c6_g2_i12.p1_183)	3.0	1500.0	0.002																				1.22545e-26	0.455646	1500.0	15.0	1.25866	0.454667	0.453333	9.15187546614955e-23	True	51M3S
TCGGACAGTGCTGTTAGTGCTCCACTG	GCGCAGGTGCCAGTCATCGAGTATGGT	(octopus_NC_069009.1_9251799)	11.0	334.0	0.0329341317365269																				2.33496e-06	0.413231	334.0	14.0	2.28388	2.86826	2.5479	0.0036271498295572
TCGGACATCAGAAGCATGTGAACTGGA	TCCTTTGTAATCTGAAGGATAAGAATC	(octopus_NC_068982.1_128296913) (octopus_trinity_TRINITY_DN47987_c4_g1_i18.p1_376)	1.0	212.0	0.0047169811320754																				8.44901e-16	0.642915	212.0	10.0	1.03722	0.485849	0.485849	3.324121544991823e-12	True	54M
TCGGACGGATAGATCACTCTATAGACG	ATCCTAGTGATGGTCTGAGGGTTATAC	(octopus_NC_068991.1_47414060) (octopus_trinity_TRINITY_DN42733_c11_g1_i2.p1_1407)	1.0	79.0	0.0126582278481012																				2.13643e-09	0.958333	79.0	6.0	1.15019	0.594937	0.56962	4.758217271266212e-06	True	54M
TCGGACGGTGCTCTTAGTGCTCCACTG	GTACAGCTGCCATCACGATTTCGCTTT	(octopus_NW_026317555.1_915) (octopus_trinity_TRINITY_DN45132_c7_g1_i2.p1_238)	12.0	274.0	0.0437956204379562																				1.21478e-07	0.505654	274.0	9.0	1.57886	1.12044	1.06569	0.0002220662831469	True	54M
TCGGACTGTATCATCTTTTGTATCTGT	ACTTTGATTAGCTGCAATGAAGAAATG	(octopus_NC_068981.1_182246762) (octopus_trinity_TRINITY_DN53799_c7_g1_i2.p1_870)	6.0	60.0	0.1																				4.41677e-07	0.911765	60.0	4.0	1.66525	5.56667	5.06667	0.0007532437231208	True	54M
TCGGACTTCTGGGTGGAACCGGAGGTG	GGCTTTCTTCCTTTGGAGGGCTGCAAG	(octopus_NW_026315910.1_72780) (octopus_trinity_TRINITY_DN53898_c4_g1_i13.p1_182)	5.0	235.0	0.0212765957446808																				1.30221e-14	0.694645	235.0	8.0	1.35896	1.06383	1.05957	4.6815358109540125e-11	True	54M
TCGGACTTTTCTGGCTTGCGTCAGGAG	AGTGTTGCTGTTGATTTGTGGAACTTT	(octopus_NC_068989.1_81774052) (octopus_trinity_TRINITY_DN48295_c2_g3_i13.p1_2102)	2.0	561.0	0.0035650623885918																				2.22987e-06	0.37348	561.0	15.0	0.897642	0.208556	0.194296	0.0034729511143434	True	1S53M
TCGGAGAACATTGTCAGTCTTTTCGCC	TTCATGTGGTGTTGGTGCAGACGCATG	(octopus_NC_068981.1_81865876) (octopus_trinity_TRINITY_DN50909_c10_g1_i2.p1_295)	2.0	446.0	0.0044843049327354																				2.62789e-23	0.688353	446.0	15.0	1.26146	0.491031	0.396861	1.654320805120141e-19	True	54M
TCGGAGAAGATAGTCAGAGTAAAATTA	TCAGTTTGTGATTCTCTAGCGTCAATT	(octopus_NW_026331218.1_17) (octopus_trinity_TRINITY_DN49104_c0_g1_i5.p1_828)	4.0	2795.0	0.0014311270125223																				1.51301e-127	0.52979	2795.0	5.0	0.924448	0.221825	0.195707	9.183069569713207e-123	True	54M
TCGGAGAAGGGACCTGGCAGCTCCCAA	CTGACGCAATTCAATCAGTTCAAGAAC	(octopus_NC_068994.1_58403564) (octopus_trinity_TRINITY_DN44954_c12_g1_i9.p1_241)	2.0	741.0	0.0026990553306342																				7.49566e-09	0.369354	741.0	14.0	1.12011	0.292848	0.292848	1.574556541955795e-05	True	54M
TCGGAGAAGTCGTGCGGGGCGCACCGA	GGATACAGCATGCCGGCTACGGGCGCG	(octopus_NC_069005.1_6203136) (octopus_trinity_TRINITY_DN56371_c4_g14_i1.p1_948)	2.0	1146.0	0.0017452006980802																				6.34827e-127	0.991141	1146.0	5.0	0.980581	0.239965	0.239965	3.8255824022683495e-122	True	54M
TCGGAGAATGGAAGAACGGAGAAAGAG	GAAAATGGAAGAACGGAAAATGGATAT	False	68.0	2622.0	0.0259344012204424	-	MORN	PF02493.23	1.3	12.9	5.5	9.3	10.2	0.4	2.1	1.0	1.0	1.0	2.0	2.0	2.0	0.0	-	3.0	6.96349e-33	0.359162	2622.0	15.0	1.66161	1.00763	0.938215	6.781734992129605e-29	True	17S37M
TCGGAGAGAGAGAGAAGAAGAAGAGAG	ACAGAGAGAGTTAATACTGCAAACAGA	(octopus_NC_069000.1_41751995)	2.0	446.0	0.0044843049327354																				4.25832e-09	0.453276	446.0	11.0	1.10536	0.295964	0.244395	9.182870088262286e-06	True	54M
TCGGAGATAGATCATGGTGGGTTATTC	TGGGTACGAATGTGTGGCTGGGGAAAA	(octopus_NC_068990.1_53271329)	2.0	901.0	0.002219755826859																				6.59159e-27	0.464394	901.0	14.0	1.18727	0.36293	0.36293	4.982792210887777e-23	True	54M
TCGGAGATATCAGGTGAATTTTGTGGG	TCATGGAATTTGTAAGGAGGGTTGTCA	(octopus_NC_068985.1_15543192) (octopus_trinity_TRINITY_DN52733_c11_g1_i2.p1_207)	2.0	398.0	0.0050251256281407																				1.60487e-06	0.537913	398.0	14.0	0.914837	0.545226	0.520101	0.0025474648770454	True	54M
TCGGAGATTTACGAACCTCCCGAAGTT	GAATGATGCCATTAGGAGACTCGACAT	(octopus_trinity_TRINITY_DN43736_c4_g1_i5.p1_1382)	1.0	206.0	0.0048543689320388																				1.59517e-07	0.572938	206.0	6.0	1.0332	0.281553	0.281553	0.0002873379088921
TCGGAGCACACGTCTGAACTCCAGTCA	CGGTACCTTATCTCGTATGCCGTCTTC	False	14.0	67.0	0.208955223880597																				1.32326e-09	1.0	67.0	5.0	1.97657	3.47761	3.0597	3.0120320153893102e-06
TCGGAGCACCAGTCATCTTTGTTCAAA	CAGTGATAGCAAGTGATCGCAAAGAAT	(octopus_NC_068986.1_84080355) (octopus_trinity_TRINITY_DN47920_c8_g2_i1.p1_74)	1.0	263.0	0.0038022813688212																				5.10263e-07	0.452584	263.0	6.0	1.03051	0.307985	0.307985	0.0008635641792714	True	46M8S
TCGGAGCGAAACTTCTTCACCAGACCA	GGACATTGGAAGATTTTATGTTCAATC	(octopus_trinity_TRINITY_DN53208_c4_g3_i10.p1_15)	8.0	119.0	0.0672268907563025																				2.19018e-09	0.777101	119.0	9.0	1.61275	2.83193	2.36134	4.872653541363797e-06	True	31M1626N23M
TCGGAGCTGCTGGCAATATCCTTTTCT	TCAATGCAGAATGGGATACCCGGCGGA	(octopus_NC_068995.1_50546783) (octopus_trinity_TRINITY_DN55838_c1_g5_i9.p1_6326)	1.0	329.0	0.0030395136778115																				2.77072e-06	0.42754	329.0	15.0	0.851926	0.206687	0.206687	0.0042612910539336	True	54M
TCGGAGGAGACGGCGGCACTTTACGAA	TTTTCGCCGTCTTTGGAATTTCTGTGT	(octopus_NC_069000.1_4347681) (octopus_trinity_TRINITY_DN47124_c7_g2_i1.p1_2759)	1.0	320.0	0.003125																				4.33002e-13	0.540671	320.0	11.0	1.11907	0.409375	0.346875	1.374288407193044e-09	True	54M
TCGGAGGAGAGGAGGAACTGTCAATTG	GTTGGGACTTTACTTTATCGACCCCTG	(octopus_NC_069004.1_2775380)	1.0	322.0	0.0031055900621118																				8.79667e-11	0.554721	322.0	12.0	1.03508	0.291925	0.291925	2.2576344622692186e-07	True	54M
TCGGAGGAGGATGTGGTGGTGGTGGTG	GTGGTGATACGTGCTTTTGAACGGCTT	(octopus_NC_068991.1_18570495)	7.0	253.0	0.0276679841897233																				2.0320900000000002e-23	0.868431	253.0	11.0	1.43342	10.8063	5.95652	1.2868316802788444e-19	True	5S49M
TCGGAGGATCCGTAATACCACAACACA	CGATGGAAGACCAGTAGCTCGTGCCAG	(octopus_NC_068992.1_3371195) (octopus_trinity_TRINITY_DN49267_c4_g1_i5.p1_643)	2.0	923.0	0.0021668472372697																				3.39161e-17	0.473357	923.0	15.0	0.959014	0.238353	0.23727	1.4750780950327506e-13	True	52M2S
TCGGAGGATCGCGGTTTCGATTCCCAG	ACCAGGCGTTGTGTGTTGGTTTATTGA	(octopus_NC_068984.1_15033230)	6.0	862.0	0.0069605568445475																				2.32794e-21	0.753345	862.0	12.0	1.43756	0.593968	0.560325	1.315789371508165e-17	True	54M
TCGGAGGATGATCTGTGCTGCAGTGTG	CTTAGGGAATCCACCACAGCAGATATC	False	8.0	385.0	0.0207792207792207	-	DUF3173	PF11372.11	1.7	12.5	0.0	1.7	12.5	0.0	1.0	1.0	0.0	0.0	1.0	1.0	1.0	0.0	-	-1.0	2.90582e-08	0.578726	385.0	13.0	1.24861	1.68831	1.47792	5.711027610077138e-05	True	11M30589N43M
TCGGAGGCAACGGCATCGGCCACGGCA	TCGGCCACGGCATCGGCTTCGGCAAAG	(octopus_NW_026418920.1_1868) (octopus_trinity_TRINITY_DN51448_c2_g1_i5.p1_86)	1.0	241.0	0.0041493775933609																				5.52223e-08	0.46875	241.0	5.0	0.944566	0.751037	0.751037	0.0001050760903256	True	54M
TCGGAGGGTAATGTATATTTTTATATA	TATACACACACACACACACACACACAC	(octopus_NC_068999.1_41803378)	231.0	2146.0	0.1076421248835041																				4.57174e-35	0.380988	2146.0	11.0	2.15037	5.56244	5.16076	4.841180673522313e-31	True	52M2S
TCGGAGTGGTTGGCGTTAGGAAGGGCA	TCCAGCTGTAGAAACTTTGCCAGATCA	(RF_all_LGKD01088734.1/1396-548_218) (octopus_NC_069008.1_3425051) (octopus_trinity_TRINITY_DN52839_c5_g1_i1.p1_51)	300.0	4375.0	0.0685714285714285																				3.82761e-09	0.159165	4375.0	14.0	4.92727	1.648	1.48069	8.295252386151708e-06
TCGGAGTTTTCTCTCTTCAGTCGAGAT	CCAGATTATCTTTGCAATTTCGGCTGG	(octopus_NC_068993.1_21511566) (octopus_trinity_TRINITY_DN43142_c2_g1_i10.p1_154)	10.0	786.0	0.0127226463104325																				1.59165e-17	0.425908	786.0	11.0	1.4312	0.403308	0.398219	7.080889090263219e-14
TCGGATAACAGGTAAATGTTGGTGACA	GGAAGACCACCTGGACATGGAAGCTCT	(octopus_NC_069008.1_17394244)	1.0	240.0	0.0041666666666666																				1.03987e-11	0.629271	240.0	10.0	1.1427	0.429167	0.429167	2.91629258774992e-08	True	54M
TCGGATAGTTTTGTATTCAAGAACCAA	AGGCAGCCCCAAACATTTAAATTGGAA	False	8.0	1153.0	0.0069384215091066																				1.77783e-86	0.823247	1153.0	14.0	1.39075	4.07546	3.62186	6.416617485123408e-82
TCGGATATGATTCCACATCTGACCTGA	CGTCATTGCAAATACAACGATCATAGC	(octopus_trinity_TRINITY_DN55232_c7_g1_i3.p1_679)	46.0	1635.0	0.0281345565749235																				8.23865e-11	0.304403	1635.0	15.0	1.01129	0.314373	0.285627	2.120052046922542e-07	True	5S49M
TCGGATCAACTGGAACCCTCAACGTCG	TAAGCGACGGAGTGCCAACAACAACTT	(octopus_NC_068987.1_25975490) (octopus_trinity_TRINITY_DN51218_c9_g1_i1.p1_45)	42.0	513.0	0.0818713450292397																				5.92958e-11	0.445507	513.0	12.0	3.48244	3.99805	3.89474	1.547337354072817e-07	True	54M
TCGGATCAACTGGAACCCTCGACGTTG	TAAGCGACGGAGTACCAACAACATATA	(octopus_NC_068982.1_49135673) (octopus_trinity_TRINITY_DN49927_c8_g3_i2.p1_301)	52.0	830.0	0.0626506024096385																				4.24492e-13	0.327246	830.0	12.0	2.12744	1.29518	1.07831	1.348290266854817e-09	True	54M
TCGGATCAAGAGAGCACCGAGCAAACC	GACTGACCATCACCGATCTCTCCCTGT	(octopus_NC_068988.1_57461195) (octopus_trinity_TRINITY_DN56267_c1_g4_i2.p1_1367)	6.0	568.0	0.0105633802816901																				2.02146e-12	0.373741	568.0	11.0	1.52833	0.538732	0.526408	6.045152617099961e-09	True	54M
TCGGATCACACTGCAACAGTCGTACAA	TTGACGGATCACTTTCTGCTCCTTCAA	(octopus_NC_068993.1_778069) (octopus_trinity_TRINITY_DN50410_c0_g1_i19.p1_509)	31.0	692.0	0.0447976878612716																				6.018e-10	0.376409	692.0	13.0	1.30345	0.489884	0.459538	1.4185748165990666e-06	True	54M
TCGGATCCTTAATCTCGTCCCATATAT	GAAAGAAATCCCTTGCTTCCATCTACA	(octopus_NW_026383941.1_754)	46.0	235.0	0.1957446808510638																				1.61501e-08	0.507613	235.0	8.0	1.63041	0.825532	0.757447	3.267496342152508e-05	True	54M
TCGGATCCTTGTCGTTTAGACATTTTA	GTCGATTTGTCGGAGGTTTCATTGTTG	(octopus_NC_068985.1_97344609) (octopus_trinity_TRINITY_DN48534_c10_g2_i2.p1_165)	3.0	1779.0	0.0016863406408094																				1.20962e-17	0.21049	1779.0	15.0	0.974318	0.223721	0.211355	5.426000881536138e-14	True	54M
TCGGATCTATTTCCGTTGTTTTCTGCG	GCAAATGTTTCAAGATCTAGCAACAGG	(octopus_NC_069002.1_293007)	1.0	413.0	0.0024213075060532																				6.30979e-09	0.446963	413.0	15.0	1.18603	0.455206	0.455206	1.335993154688422e-05	True	54M
TCGGATGCAGATGCTGCACTTGAGAGA	GAGAGAGAAAGAGAGACAGAGATAGAG	(octopus_NC_068986.1_11102689) (octopus_trinity_TRINITY_DN49097_c7_g1_i1.p1_193)	24.0	1688.0	0.0142180094786729																				1.6820999999999998e-46	0.645227	1688.0	14.0	1.28139	1.50178	1.05924	2.5948126897491388e-42	True	21M2D33M
TCGGATGCGGAGTCTTGCGAAGGGCCA	ATCAGGCTTGGGGAGGTGAAGGAGGCT	(octopus_NC_068996.1_15579464)	4.0	55.0	0.0727272727272727																				6.04548e-06	0.909091	55.0	4.0	1.38781	5.25455	4.16364	0.0088746236517393	True	54M
TCGGATGCTGCAATAAAATTGCCACAG	CTTCAGGATTCCCATCCACAGCATAAT	(octopus_trinity_TRINITY_DN56060_c5_g1_i44.p1_224)	76.0	518.0	0.1467181467181467																				1.7930199999999997e-21	0.695535	518.0	11.0	2.419	2.39575	2.02317	1.0201370633634564e-17
TCGGATGCTGCAATAAAATTGCCACAT	CTTCAGGATTCCCATCCACAGCAAAAT	(octopus_trinity_TRINITY_DN56060_c5_g1_i44.p1_224)	142.0	1104.0	0.1286231884057971																				5.80509e-100	0.761819	1104.0	9.0	3.29956	6.33333	4.39674	2.5266122905212305e-95
TCGGATGCTGCAATAAAATTGCGACAG	CTTCAGGATTCCTAAACACAGCAAAAT	(octopus_trinity_TRINITY_DN56060_c5_g1_i7.p1_242)	461.0	3814.0	0.1208704771893025																				1.1292e-39	0.337121	3814.0	15.0	3.4454	5.93812	4.53461	1.4109670069262058e-35
TCGGATGTATCCATAGGTGTCTGTTCA	ACTGTCTCTTCAGCTAACTCTTCAGCA	(octopus_NC_068999.1_29606411) (octopus_trinity_TRINITY_DN50897_c6_g1_i6.p1_345)	7.0	236.0	0.0296610169491525																				2.14631e-06	0.421769	236.0	13.0	1.39085	0.444915	0.394068	0.0033502983130363	True	54M
TCGGATGTCATGCCAAGGTTATTATTA	CTGTTGTTGTTGTTGTTGTTGTTATGT	(octopus_trinity_TRINITY_DN52651_c6_g3_i4.p1_197)	111.0	676.0	0.1642011834319526																				1.79083e-13	0.393973	676.0	13.0	1.89191	0.955621	0.921598	5.869555999023072e-10
TCGGATGTTGGTTATGTTTGTATAATG	GAGATCCAAGGCGGTGCCCCTGCATGG	(octopus_NC_069005.1_26651434)	1.0	306.0	0.0032679738562091																				2.1471e-14	0.738181	306.0	13.0	0.933769	0.284314	0.284314	7.586155637967884e-11	True	54M
TCGGATTAACGAGGAGTTGTTTGAATC	ATTTAAGACAAATGCCTCTTCTGCAAC	(octopus_NC_068989.1_90705387) (octopus_trinity_TRINITY_DN48408_c2_g1_i9.p1_7393)	1.0	89.0	0.0112359550561797																				1.7265e-13	0.976744	89.0	5.0	1.30478	0.52809	0.52809	5.666711177622246e-10	True	54M
TCGGATTAATATCTTCTTCTTCTGAAG	AACTTCCTGTATACGATGACATTGCAT	(octopus_NC_068983.1_42499752) (octopus_trinity_TRINITY_DN50811_c7_g2_i5.p1_209)	13.0	324.0	0.0401234567901234																				1.90123e-17	0.652605	324.0	11.0	1.53761	3.33642	2.8858	8.41454369329854e-14	True	45M9S
TCGGATTAGAAGAATTAGCATGAATAT	GTACGGACTTGTTGCTGTGATGTACAG	(octopus_NC_068981.1_53564334) (octopus_trinity_TRINITY_DN55046_c10_g1_i8.p1_43)	3.0	1495.0	0.0020066889632107																				1.63566e-103	0.667609	1495.0	9.0	1.19169	0.376589	0.356522	7.462013442469883e-99	True	1S53M
TCGGATTTAAATCCTGTTTGTGTGTGT	CTGTATATATATATATGTGTGTGTGAG	(octopus_NC_068998.1_47052544)	3.0	330.0	0.009090909090909																				3.99066e-16	0.583116	330.0	9.0	1.19661	0.339394	0.339394	1.608834777992266e-12	True	54M
TCGGATTTAGCCACTGATGGAACAGGA	CGAAATATCACCGATACGATGACGCAA	(octopus_NC_068986.1_91112424) (octopus_trinity_TRINITY_DN55882_c3_g2_i3.p1_582)	23.0	622.0	0.0369774919614147																				4.29779e-07	0.512167	622.0	13.0	1.00131	0.273312	0.273312	0.0007340024974333	True	53M1S
TCGGATTTATAATTTTGAAATATTGCA	CTGATGAAGGAAGTAAGTTCGGGTAAT	(octopus_NC_068986.1_45756760)	11.0	940.0	0.0117021276595744																				2.13485e-14	0.365099	940.0	9.0	1.34518	0.948936	0.935106	7.544906275143709e-11	True	54M
TCGGATTTCATCCAAACTTCGAAAGCC	GTTTGCATTCTCTACTATTTTAAATGT	(octopus_NC_068994.1_48937888) (octopus_trinity_TRINITY_DN53270_c5_g2_i1.p1_1096)	1.0	351.0	0.0028490028490028																				1.80874e-35	0.916412	351.0	12.0	1.12165	0.424501	0.421652	1.944620924911061e-31	True	1S53M
TCGGATTTTCTTGAGCCATTTTTCGAC	GCTGGCCCCTGGACCAAACCATGATGG	(octopus_NC_068990.1_21557032) (octopus_trinity_TRINITY_DN46557_c1_g1_i14.p1_44)	2.0	954.0	0.0020964360587002																				4.43325e-31	0.490099	954.0	12.0	1.19193	0.365828	0.358491	4.018134983457246e-27	True	54M
TCGGATTTTGTCATATGCCTGTTGTTG	CTGTTCCATTTTCATTTCCGGAGGAAT	(octopus_trinity_TRINITY_DN51947_c4_g1_i9.p1_607)	2.0	135.0	0.0148148148148148																				3.4329300000000004e-18	0.901808	135.0	7.0	1.34112	0.62963	0.6	1.5975111555260822e-14
TCGGCAAAAAGAGACCAATAGAATAAG	TACTAGGCTTCCAAAGAATAAGTACTA	(octopus_NC_069003.1_24679504) (octopus_trinity_TRINITY_DN53343_c11_g2_i2.p1_11)	54.0	443.0	0.1218961625282167																				1.59417e-06	0.314905	443.0	15.0	2.76349	1.30926	1.2754	0.0025314454450966	True	54M
TCGGCAAAAAGAGACCGATAGAATAAG	TACTAGGCTTCCAAAGAATAAGTACTA	(RF_all_LGKD01126972.1/628-1263_147) (octopus_NC_069007.1_9514580) (octopus_trinity_TRINITY_DN42743_c8_g2_i6.p1_199)	337.0	3458.0	0.0974551764025448																				1.87087e-14	0.176514	3458.0	15.0	4.53759	13.8331	12.306	6.644633421300133e-11	True	53M1S
TCGGCAAAACTCATCCCGCTATTAGAC	GTGTTGGTAATCATATAAATCCGATCC	(octopus_NW_026297955.1_75)	2.0	442.0	0.004524886877828																				2.25983e-08	0.417431	442.0	14.0	1.14352	0.364253	0.357466	4.497946281745167e-05	True	3S51M
TCGGCAAAAGAGACCAATAGAATAAGT	ACTAAGCTTACAATGAATAAGTCCTGG	(octopus_NC_069000.1_27478867) (octopus_trinity_TRINITY_DN53343_c11_g2_i2.p1_10)	281.0	2168.0	0.1296125461254612																				1.12706e-09	0.15109	2168.0	15.0	4.02438	3.57749	3.29843	2.584262740196536e-06	True	54M
TCGGCAAAAGAGACCGATAGAATAAGT	ACTAGGCTTCTAAAGAATAAGTCCTGG	(RF_all_LGKD01126972.1/628-1263_147) (octopus_NC_068991.1_46126744) (octopus_trinity_TRINITY_DN42743_c8_g2_i6.p1_199)	1874.0	14711.0	0.1273876690911562																				1.4198e-174	0.303794	14711.0	15.0	4.77198	1.96037	1.82571	1.3607652591011676e-169
TCGGCAAATCTTTCTCATTTTCCCCTT	CAATATAGAGTCGGGTACCTTCAATAT	(octopus_NC_068997.1_19218567) (octopus_trinity_TRINITY_DN55988_c8_g2_i1.p1_443)	1.0	275.0	0.0036363636363636																				3.79731e-12	0.845364	275.0	9.0	0.976908	0.243636	0.243636	1.1083518555754528e-08	True	54M
TCGGCAACATAGCCATCTGGTCCAACA	CTATTTCGTACCATAGACATGAATCCT	(octopus_trinity_TRINITY_DN50419_c4_g1_i7.p1_939)	2.0	989.0	0.0020222446916076																				1.53192e-75	0.600252	989.0	13.0	1.16924	0.38726	0.370071	4.586312845799343e-71	True	16M2892N38M
TCGGCAATAATTATAAAGTCTTTCGCA	CATGAGACAACAATCTCTTCTTGGAAC	(octopus_NC_068998.1_18562213) (octopus_trinity_TRINITY_DN53587_c6_g1_i3.p1_432)	12.0	440.0	0.0272727272727272																				2.74421e-07	0.419972	440.0	12.0	1.42131	0.386364	0.379545	0.0004802558062785	True	54M
TCGGCAATCCTTGATTTTATAGGGTGA	GGGGTTGACATCATCCTACATAATTTG	(octopus_trinity_TRINITY_DN51263_c4_g1_i18.p1_108)	221.0	1004.0	0.2201195219123506																				1.7329399999999999e-31	0.448499	1004.0	15.0	2.33621	7.66733	6.84462	1.5958723164469884e-27	True	16M79554N38M
TCGGCACAAGTCCATCTTTTCCCGATT	CATTCTTATTGTAGCCTGTAACTCTGC	False	4.0	988.0	0.0040485829959514																				4.53558e-16	0.312242	988.0	13.0	1.32092	2.71457	2.7085	1.8206426993320708e-12	True	8S40M6S
TCGGCACCCTGGCGGGCTAGATAGCAA	GCAACCACCACACCAGAGAGCCTCTTT	(octopus_NC_069009.1_11666975) (octopus_trinity_TRINITY_DN55051_c4_g3_i5.p1_450)	39.0	405.0	0.0962962962962963																				4.91706e-43	0.95073	405.0	11.0	1.27066	1.20494	1.20494	6.846837598459039e-39	True	53M1S
TCGGCACCTTTTATGAAAGCTGTGGTG	GTGATGAGGAGAACCAACACTGTCTGG	(octopus_trinity_TRINITY_DN43349_c3_g1_i3.p1_15)	1.0	295.0	0.0033898305084745																				7.83796e-11	0.393359	295.0	10.0	1.15837	0.444068	0.444068	2.021274956444017e-07	True	5S49M
TCGGCACGAACTTTCCGGACAACCCAA	TATATATATATATATATATATATATAT	(octopus_NC_068988.1_708626)	76.0	886.0	0.0857787810383747																				1.68077e-06	0.334471	886.0	13.0	3.27102	8.03386	6.80926	0.0026607144703951	True	54M
TCGGCACGATTGAATGTGCCGATAGAG	ATCGTGCCACCCCCAGGCATAGCATCA	(octopus_NC_069008.1_17657476) (octopus_trinity_TRINITY_DN56503_c4_g3_i7.p1_1374)	58.0	557.0	0.104129263913824																				9.12867e-12	0.505312	557.0	12.0	1.52933	0.499102	0.479354	2.5734178004294488e-08	True	54M
TCGGCACTGGTGTGGTTGTTGTTGGTG	TTGTCGGCACTGGTGTGGTGGTTGTTG	(octopus_trinity_TRINITY_DN55637_c3_g3_i12.p1_1856)	21.0	338.0	0.0621301775147929																				3.69668e-16	0.771294	338.0	5.0	1.94936	2.44083	1.57988	1.4943587926104188e-12	True	45M9S
TCGGCACTGGTGTGGTTGTTGTTGTTG	GTGTTGTCGGCACTGGGGTGGTTGTTG	(octopus_trinity_TRINITY_DN55637_c3_g3_i7.p1_1865)	70.0	14404.0	0.0048597611774507																				8.79463e-10	0.187621	14404.0	5.0	2.0389	0.772355	0.730839	2.0386200149816115e-06
TCGGCAGAATCCCTGTCATCAACCATA	TCTGTGTCGAGTTCATCATCAGTAGTG	(octopus_NC_068987.1_15616359) (octopus_trinity_TRINITY_DN48936_c2_g2_i9.p2_255)	1.0	227.0	0.0044052863436123																				2.73952e-06	0.485767	227.0	11.0	1.04542	0.30837	0.30837	0.0042161366484678	True	54M
TCGGCAGAATTTGAACCCAGAACGTAA	TGACAGACGAAATGCTGCTAAGCATTT	(octopus_NC_068982.1_91853950)	21.0	120.0	0.175																				1.23389e-06	0.733313	120.0	6.0	2.30372	4.88333	2.13333	0.0019876176957714	True	54M
TCGGCAGAATTTGAACTCAAAATGTAA	CTGTAGATGAAATATCTCTAAGTATTT	(octopus_NC_069006.1_8264183)	53.0	319.0	0.1661442006269592																				2.1839e-15	0.677755	319.0	11.0	1.81252	2.96865	2.74922	8.335102102767092e-12	True	54M
TCGGCAGAATTTGAACTCAGAACATAA	AGACGGACGAAATGTCATTAAGCATTT	(octopus_NC_068983.1_102922475)	158.0	2183.0	0.0723774622079706																				1.77973e-66	0.468198	2183.0	15.0	3.36044	4.66972	3.76454	4.47567985974778e-62	True	54M
TCGGCAGAATTTGAACTCAGAACATAG	CGACGGGCGGAGCATTTCGTCCAGCAT	False	94.0	2527.0	0.037198258804907																				8.36638e-17	0.303399	2527.0	15.0	1.91064	2.91215	2.5647	3.5416688658762853e-13	True	18S36M
TCGGCAGAATTTGAACTCAGAACGTAA	AGATGGATGAAATGTCACTAAGCATAT	(octopus_NC_068983.1_43935298)	146.0	1658.0	0.0880579010856453																				5.15543e-06	0.174794	1658.0	15.0	4.43813	8.34138	6.47648	0.0076434701453894	True	54M
TCGGCAGAATTTGAACTCAGAACGTAG	TGGCAGGCAAAATACTGCTAAGCTTTT	(octopus_NC_069002.1_35872111) (octopus_trinity_TRINITY_DN50051_c8_g7_i1.p1_42)	116.0	1923.0	0.0603224128965158																				4.09183e-09	0.178817	1923.0	15.0	2.95449	3.36557	3.27821	8.83939264630116e-06	True	54M
TCGGCAGAATTTGAACTCAGAATGTAA	AGACAAACAAAATGCCACTAAGCCTTT	(octopus_NC_068982.1_3847315)	212.0	1602.0	0.132334581772784																				3.55815e-14	0.206355	1602.0	14.0	4.39586	6.87141	5.9201	1.2355597095511676e-10	True	54M
TCGGCAGCATTTGAACTCAGAACATAA	GGCTGGAAGAAATGCTGCCAAGCATTT	(octopus_NC_068985.1_18526980)	2.0	307.0	0.006514657980456																				2.14808e-07	0.327033	307.0	7.0	1.02718	1.72313	1.66775	0.0003809110443423	True	54M
TCGGCAGCTCTTCTAAGTCCATCAAAT	GCCATACCGACCATATCTATGGCCCCT	(octopus_trinity_TRINITY_DN56477_c0_g1_i2.p1_4464)	32.0	143.0	0.2237762237762237																				1.42273e-07	0.640544	143.0	7.0	1.73694	0.993007	0.993007	0.000257862841677	True	9S45M
TCGGCAGTAACTGTTAAAACAGAACTG	CCAATAGAAGCATATTCCAAAATGTTT	(octopus_NC_068985.1_25638414) (octopus_trinity_TRINITY_DN56425_c4_g1_i6.p1_5973)	1.0	258.0	0.003875968992248																				7.91389e-13	0.536915	258.0	5.0	1.02788	0.275194	0.275194	2.455286068472747e-09	True	54M
TCGGCAGTCATCAAAGAGAAATGATGA	CATACGACGAGTACTACCACCACTGCT	(octopus_NC_069004.1_545775) (octopus_trinity_TRINITY_DN44175_c9_g2_i3.p1_4303)	19.0	821.0	0.0231425091352009																				1.3054e-08	0.416588	821.0	15.0	1.57956	0.4324	0.4324	2.669244843330747e-05	True	54M
TCGGCAGTCTTTCGGATTTCATCCAAA	CTTCGAAAGCTGTTTGCATTCTCTACT	(octopus_NC_068994.1_48937899) (octopus_trinity_TRINITY_DN53270_c5_g2_i1.p1_1107)	2.0	315.0	0.0063492063492063																				1.49682e-34	0.92228	315.0	11.0	1.25518	0.526984	0.498413	1.554753851902526e-30	True	54M
TCGGCATCAACATTTCCTTGTTCCAGG	ATGTTGGCAATATTATCGACAAACCAA	(octopus_NC_068981.1_9325174) (octopus_trinity_TRINITY_DN46557_c1_g2_i11.p1_279)	1.0	430.0	0.0023255813953488																				6.11475e-06	0.379493	430.0	11.0	0.876891	0.209302	0.209302	0.0089700961198579	True	54M
TCGGCATCTTGTCCTTGAGCAAAAGTG	CACCCCGCACTCTGTCCATGTACCATA	(octopus_NC_068981.1_193866515)	38.0	2872.0	0.0132311977715877																				2.95773e-10	0.123084	2872.0	15.0	1.50687	0.455432	0.442201	7.201090776832835e-07	True	54M
TCGGCATGGCTGGGTCACTGGACATGC	CGGAAACCACATCCTGCCAGCCAGTTT	(octopus_NC_069005.1_32312083)	11.0	3202.0	0.0034353529044347																				9.38597e-53	0.35504	3202.0	13.0	1.12569	1.15896	1.14928	1.724539081688721e-48	True	54M
TCGGCATTATGGATAAGTAAATGCCGT	TGCATACTGGCCCTCTGATTAAATGCT	(octopus_NC_068988.1_28720186) (octopus_trinity_TRINITY_DN52097_c3_g2_i2.p1_1812)	6.0	902.0	0.0066518847006651																				1.40206e-08	0.224406	902.0	15.0	0.819182	0.170732	0.150776	2.856316648965385e-05	True	54M
TCGGCATTCTCAGGGGGTTCGCATTCA	CACCTGGATAGCAGATCCTTCTGTAAT	(octopus_trinity_TRINITY_DN54160_c6_g1_i3.p1_1361)	6.0	2191.0	0.002738475581926																				1.1529800000000002e-34	0.39358	2191.0	15.0	0.997413	0.224555	0.199909	1.2024861644514712e-30
TCGGCATTGCTAAACAACTCTGCCAGC	TCACTACCTTAATAATATTAATAATAA	(octopus_NC_069001.1_14136400)	35.0	378.0	0.0925925925925925																				1.66358e-48	0.95415	378.0	8.0	1.53986	0.492063	0.462963	2.720634275640892e-44	True	1S53M
TCGGCATTGTCCAGTACTGCCAACACT	ACCTGGATACTCATAATCATTGTCAAA	(octopus_NC_068989.1_3304183) (octopus_trinity_TRINITY_DN52537_c7_g1_i5.p1_1339)	29.0	434.0	0.0668202764976958																				7.08438e-10	0.428204	434.0	13.0	1.73593	0.642857	0.629032	1.6582540454633068e-06	True	54M
TCGGCATTGTTTAGCAGCTAATTGGGT	TTTCTTCACCTCTTGTAACATTCCATC	(octopus_NC_068984.1_92273042) (octopus_trinity_TRINITY_DN42217_c8_g2_i1.p1_61)	2.0	1365.0	0.0014652014652014																				2.27473e-17	0.28319	1365.0	13.0	1.17897	0.477656	0.47619	1.0012524283921821e-13	True	54M
TCGGCCAAGAGGATAAGTTTTTCCTTT	GTGTATCCAGAATTTCGGGCATATTCG	(octopus_NW_026419434.1_107) (octopus_trinity_TRINITY_DN55993_c1_g2_i1.p2_300)	8.0	8486.0	0.000942729201037																				3.22646e-14	0.151091	8486.0	5.0	0.637166	0.108178	0.0993401	1.1242281042385535e-10	True	54M
TCGGCCACTTTCAGCAAGGTTGATGTC	GGTTGCCAACTTTGTAAGGTGGTTTGC	(octopus_trinity_TRINITY_DN53435_c0_g3_i9.p1_8)	5.0	937.0	0.0053361792956243																				1.75949e-07	0.304116	937.0	15.0	1.3107	0.616862	0.532551	0.0003153280474125	True	25M6801N29M
TCGGCCAGAGAGCCGGGCCGTGCGATG	GAATCCCCAAGGCCGTCGTCTGCGCTG	(octopus_NW_026300745.1_8365) (octopus_trinity_TRINITY_DN54398_c2_g2_i12.p1_1779)	1.0	318.0	0.0031446540880503																				1.27872e-08	0.478949	318.0	9.0	1.20807	0.509434	0.468553	2.6174957878995137e-05	True	54M
TCGGCCAGGACTCCGTTTGAACCTATC	TTCCCCAATGTGAGGCTCAATAATAGG	(octopus_NC_068999.1_48464370) (octopus_trinity_TRINITY_DN48024_c3_g1_i2.p1_3643)	3.0	184.0	0.0163043478260869																				1.99863e-07	0.652036	184.0	10.0	1.36158	0.375	0.375	0.0003557841322611	True	54M
TCGGCCAGTCCTGTCTGAGGATCTCTT	TTTGGATCGATTACCAGTCTGCTTTGT	(octopus_NC_069003.1_17456037)	3.0	1617.0	0.0018552875695732																				5.76139e-07	0.204526	1617.0	13.0	0.824062	0.175015	0.15337	0.0009686668065675	True	54M
TCGGCCATCTTGAGTTTTTCTTCCGAT	TGGGTGGCGTCTCCGTTCACCTGTTTT	(octopus_NW_026330555.1_5724) (octopus_trinity_TRINITY_DN55453_c7_g2_i1.p1_214)	4.0	618.0	0.0064724919093851																				2.36169e-17	0.408987	618.0	13.0	1.16837	1.48706	1.19903	1.038300746222374e-13	True	54M
TCGGCCCACTGGGAGATCATTAATGGT	GATGACGAAGAATGCCATTAGGGTCAA	(octopus_NC_068982.1_105326310) (octopus_trinity_TRINITY_DN54571_c2_g1_i11.p1_497)	2.0	320.0	0.00625																				8.14871e-13	0.506125	320.0	12.0	1.14808	0.46875	0.35	2.525301639781312e-09	True	29M2D25M
TCGGCCCCAGTACTCAACTGGTACTTA	TTTTACGAGCCATGAAAAAGCAAAATC	False	2.0	746.0	0.002680965147453																				2.53698e-68	0.866487	746.0	13.0	1.02179	3.15818	2.89142	6.632777472641867e-64	True	46M8S
TCGGCCCGAAATTTGGCATCGATTCTC	CTCTTCCTTGTATTTCTCCTCGTATCC	(octopus_NW_026428189.1_1290) (octopus_trinity_TRINITY_DN55794_c1_g2_i6.p1_1029)	12.0	11302.0	0.0010617589807113																				7.232229999999999e-101	0.289064	11302.0	15.0	0.985433	0.244293	0.20899	3.1828808073281774e-96	True	1S53M
TCGGCCCGAGGCTATAGTAGAAGACAC	TTGCCCACGGTGCCATGCAGTGGGAAT	(octopus_NC_069000.1_7613482) (octopus_trinity_TRINITY_DN44115_c5_g1_i3.p1_247)	1227.0	8369.0	0.1466124985063926																				1.05895e-16	0.123383	8369.0	15.0	5.11452	1.794	1.74047	4.4501950893646854e-13	True	54M
TCGGCCCTTATGGTACACATACCTGCT	TCAGTGCAGACATTCCTTAAATCAGCT	(octopus_trinity_TRINITY_DN48620_c11_g1_i17.p1_1041)	1.0	1085.0	0.0009216589861751																				1.39061e-21	0.399777	1085.0	15.0	1.01574	0.305069	0.300461	7.963854177025774e-18	True	22M2429N32M
TCGGCCGAATGGTTTTTCAATGATAAT	CCTTGTAAATCAGGACGCATCAGCTAT	(octopus_trinity_TRINITY_DN46306_c7_g3_i5.p1_478)	1.0	687.0	0.0014556040756914																				1.26912e-14	0.398981	687.0	14.0	1.05384	0.30131	0.27802	4.566235875949677e-11	True	43M11S
TCGGCCGAGCTAGAACATATGGCATTT	TCTGAACAGTTGTGTTTGTTACTTTTT	(octopus_NW_026417679.1_17863) (octopus_trinity_TRINITY_DN56127_c3_g1_i9.p1_3520)	5.0	6612.0	0.0007562008469449																				2.8428399999999997e-31	0.137002	6612.0	9.0	1.33395	0.838929	0.811404	2.5965175346047345e-27	True	1S53M
TCGGCCGTATTCTCTACGCTTGCTTCA	AAATAGCGGTTGCACTTTTGTTGCAGG	(octopus_NW_026306992.1_342) (octopus_trinity_TRINITY_DN55840_c0_g1_i17.p1_303)	21.0	675.0	0.0311111111111111																				1.66271e-11	0.357892	675.0	13.0	1.12033	0.482963	0.426667	4.5745130336850404e-08	True	54M
TCGGCCGTTCCACTGCTGTCATCAGGA	AAGTTGACAAAGTCAAGCTTTATGATG	(octopus_NC_069003.1_36374907) (octopus_trinity_TRINITY_DN46623_c2_g4_i3.p1_354)	1.0	172.0	0.005813953488372																				1.55707e-06	0.578261	172.0	11.0	0.951682	0.30814	0.30814	0.0024758901319936	True	54M
TCGGCCTCGGCGGAATTTGAACTCAGA	ACGTAGCGGCAGACGAAATACCGCTAA	(octopus_NC_069001.1_4825466) (octopus_trinity_TRINITY_DN49124_c11_g1_i1.p1_192)	15.0	433.0	0.0346420323325635																				4.11233e-17	0.593944	433.0	8.0	2.62663	2.46189	2.25173	1.778405160149707e-13	True	54M
TCGGCCTTTGCCTTTCCCTTGGATAAC	ATCGGTGGCGTGGAGAGGGGAAACTGG	(octopus_NC_068981.1_118118338)	81.0	487.0	0.1663244353182751																				4.56257e-08	0.362468	487.0	12.0	3.66294	3.8152	3.74127	8.766732139689637e-05	True	54M
TCGGCGAGGATACACACTGTGTATAAA	TGCGATCGTTATCAAGGGTATATAGAT	False	1.0	407.0	0.0024570024570024																				1.83544e-17	0.519652	407.0	13.0	1.13899	0.309582	0.309582	8.131255973928175e-14
TCGGCGATGACCAGATTCAAATGAGGA	TTTGATGAGAGATGTAGAGGCTTTCCT	(octopus_trinity_TRINITY_DN54830_c13_g2_i3.p1_841)	4.0	150.0	0.0266666666666666																				2.69372e-08	0.713391	150.0	9.0	1.41025	0.733333	0.733333	5.314638329239017e-05	True	11M136N41M2S
TCGGCGGAATTTAAACTCAGAACGTAA	AGACGGACGAAATACTGCTATGCATTG	(octopus_NC_068987.1_68420426) (octopus_trinity_TRINITY_DN47765_c12_g1_i1.p1_39)	87.0	365.0	0.2383561643835616																				2.6099e-10	0.531008	365.0	13.0	2.70603	2.92877	2.74521	6.390867550637601e-07	True	54M
TCGGCGGAATTTGAACTCAAAACGTAA	AGACAGACGAAATATCGCTAAGCATTT	(octopus_NC_068990.1_83371400)	13.0	124.0	0.1048387096774193																				6.72991e-08	0.778409	124.0	6.0	2.82801	2.76613	2.28226	0.0001267933144144	True	54M
TCGGCGGAATTTGAACTCAGAACATAA	AGACAGACGAAATACTGCTCAGCATTT	(octopus_NC_068995.1_28729190) (octopus_trinity_TRINITY_DN47765_c12_g1_i1.p1_39)	268.0	2667.0	0.1004874390701162																				7.53831e-17	0.21916	2667.0	15.0	4.80629	6.09411	5.86502	3.2017209713764205e-13	True	54M
TCGGCGGAATTTGAACTCAGAACGTAA	CGGCAGACGAAATACCGCTAAGCATTT	(octopus_NC_068995.1_16926957) (octopus_trinity_TRINITY_DN51480_c5_g1_i2.p1_63)	899.0	10730.0	0.0837837837837837																				6.501190000000001e-56	0.134178	10730.0	15.0	5.21064	12.8064	11.1539	1.295495246061335e-51
TCGGCGGAATTTGAACTCAGAACGTAG	AAACGGGCGAAATACCGCCAAGCATTT	(octopus_NC_068991.1_3542839)	821.0	6580.0	0.1247720364741641																				2.0482e-42	0.215378	6580.0	15.0	5.03335	5.35365	4.22948	2.8003915612441073e-38	True	54M
TCGGCGGAATTTGAACTCAGAATATAA	AGACACATGAAATGCCGCTAAGCATTT	(octopus_NC_069006.1_4476822)	69.0	1868.0	0.0369379014989293																				3.17883e-09	0.218168	1868.0	14.0	1.2438	1.85278	1.63651	6.948942292686902e-06	True	52M2S
TCGGCGGAATTTGAACTCAGAATGTAA	CGTCAGACGAAATACCTATTTCTTTAC	(octopus_NC_068982.1_16803230)	191.0	2711.0	0.0704537071191442																				1.95574e-25	0.29232	2711.0	15.0	4.76158	7.55883	5.77794	1.3765570562593594e-21	True	54M
TCGGCGGAATTTGAACTCAGAATGTAG	CAGCAGACGAAATACCACTAAGCATTT	(octopus_NC_069006.1_23144301) (octopus_trinity_TRINITY_DN51480_c5_g1_i2.p1_63)	241.0	2293.0	0.1051024858264282																				1.21717e-09	0.212894	2293.0	13.0	2.90158	2.93633	2.90275	2.7809966769111143e-06	True	54M
TCGGCGGAATTTGAACTCAGAGCGTAA	AGACAGAGGAAAATGTATTTTATACCT	False	11.0	435.0	0.025287356321839																				1.65339e-09	0.341595	435.0	12.0	1.73744	1.15862	1.08506	3.7241048624503353e-06
TCGGCGGAATTTGAACTCGGAACGTAA	CGGCAGACGAAATACCGCTAAGCATTT	(octopus_NC_069002.1_7718117)	7.0	287.0	0.024390243902439																				7.90284e-07	0.329915	287.0	9.0	1.90498	2.40418	2.25436	0.0013055050971701
TCGGCGGAGCAGTAAATTGTTCAAAGC	TTTCACACTCATGTCATAGAACAACTG	(octopus_NC_068998.1_47056277) (octopus_trinity_TRINITY_DN50553_c5_g1_i1.p1_859)	3.0	516.0	0.005813953488372																				2.55311e-34	0.815582	516.0	12.0	1.28648	0.505814	0.5	2.629644242151212e-30	True	54M
TCGGCGGCACTGTTGACAGAGCTGTCT	TTCTTCGTACCGTCTTTCTTTGTTTCG	False	3.0	316.0	0.0094936708860759																				2.41358e-10	0.504924	316.0	10.0	1.10206	0.449367	0.439873	5.930288696675659e-07	True	16S38M
TCGGCGTACCCGGCTCCACGCTCGTCG	CAATACCCGCTACGACGGCGGGTGCAG	(octopus_trinity_TRINITY_DN52880_c5_g2_i2.p1_1235)	2.0	163.0	0.0122699386503067																				9.84584e-08	0.541265	163.0	4.0	1.22754	0.319018	0.319018	0.0001819144286816	True	37M17S
TCGGCGTCGAACGACTGGTCTTGGAGA	TCGGCAGCCACGATGACAGTGGCGCTG	(octopus_NC_068994.1_59013411) (octopus_trinity_TRINITY_DN45593_c5_g1_i4.p1_627)	2.0	184.0	0.0108695652173913																				2.89104e-08	0.524755	184.0	8.0	1.23726	0.402174	0.402174	5.683214188054542e-05	True	54M
TCGGCGTGAAGAGCTTCGGCTCGTCGC	CGCCGCCGCCACTGCCGTAAGGTCCAG	(octopus_trinity_TRINITY_DN54132_c4_g3_i12.p1_179)	9.0	603.0	0.0149253731343283																				1.82608e-12	0.460954	603.0	13.0	0.933961	0.441128	0.280265	5.483940083467827e-09
TCGGCGTGCTAACGATTCTGCCAGCTA	ACGATTCTGTAAGCAAACGATTCTGCC	(octopus_NC_068994.1_58501159)	1.0	412.0	0.0024271844660194																				2.20074e-10	0.442904	412.0	11.0	1.04467	0.854369	0.57767	5.430243818191999e-07	True	4S50M
TCGGCGTGTTAACGTTTCTGGCAGCTT	ACTGCCTTAATAATAATAATAATAATA	(octopus_NC_068989.1_89281310)	2.0	916.0	0.0021834061135371																				1.70431e-19	0.50653	916.0	13.0	0.854337	0.210699	0.207424	8.629939533085038e-16	True	54M
TCGGCTAAATTAGAACTCAGAATGTGT	ACAAATCCCTCCGAGATCAACTCCACC	(octopus_NC_068993.1_8361831)	808.0	6202.0	0.1302805546597871																				2.88762e-06	0.103322	6202.0	8.0	2.29979	0.61464	0.611899	0.0044301321053934	True	54M
TCGGCTAATACTTTGCGATTTAGAGAT	ATGTCAGCCCATGCTAATCTTCTGTAC	False	2.0	483.0	0.0041407867494824																				2.78408e-14	0.618827	483.0	12.0	1.03474	3.55694	3.03727	9.750521229914356e-11	True	19M23067N35M
TCGGCTATCAAACAATGGTGGCAGGGA	CAGACAGATACACTAACATGTACACAC	(octopus_NW_026342611.1_649)	8.0	1030.0	0.0077669902912621																				6.42607e-06	0.245253	1030.0	14.0	1.54232	0.463107	0.462136	0.0093976227767977	True	54M
TCGGCTCCCTCGATCACCTCCATCCTA	CCAATAATCCTTTAAACTATAGGCATA	False	49.0	507.0	0.0966469428007889																				1.90152e-07	0.498529	507.0	10.0	2.37128	0.812623	0.78501	0.0003393919714519
TCGGCTCCGGGTCTGGCAGCAATCGAG	GTAAGAGTTCTGGCCTCATTCTGAAAC	(octopus_NC_068999.1_48465237) (octopus_trinity_TRINITY_DN48024_c3_g1_i2.p1_3881)	23.0	163.0	0.1411042944785276																				7.13113e-07	0.612216	163.0	8.0	1.46993	0.546012	0.546012	0.0011848577150871	True	54M
TCGGCTCCTAGGCTGGTTAGATATCTA	GCAGCTACTCCTCCAGTGAACATTTCC	(octopus_NW_026362364.1_4)	3.0	3089.0	0.0009711880867594																				9.74432e-40	0.325608	3089.0	12.0	1.19807	0.445128	0.442538	1.2203120791638458e-35	True	54M
TCGGCTCGAAGTAACACTGAATGCTGA	TCGTTTTGTCTGAAATGAAATAAAATA	(octopus_NC_068983.1_142817590)	10.0	226.0	0.0442477876106194																				2.01266e-09	0.596508	226.0	11.0	1.42946	4.11947	2.91593	4.493757074329212e-06	True	54M
TCGGCTCGTCGCCGCCGCCGCCGCCAC	AGCCGTAAGGTCCAGTCCCATTGCTAC	(octopus_trinity_TRINITY_DN54132_c4_g3_i12.p1_167)	2.0	570.0	0.0035087719298245																				1.73445e-12	0.469626	570.0	13.0	0.867492	0.338596	0.317544	5.219849272052578e-09
TCGGCTGACTCTTCAGCTGGTAGGTTG	CTATCCGAATCCTTTTCTGAATGGCAC	(octopus_NC_068990.1_6314691) (octopus_trinity_TRINITY_DN52721_c3_g1_i2.p1_29)	4.0	824.0	0.0048543689320388																				5.96383e-44	0.735704	824.0	13.0	1.28591	0.478155	0.42233	8.544594735476992e-40	True	39M1D15M
TCGGCTGATATACCCTCCAGCCTTCGT	CAGTTGTCTTGGGGAAATTTCGAACCT	(octopus_NC_068981.1_4987986) (octopus_trinity_TRINITY_DN49870_c4_g3_i2.p1_29)	117.0	565.0	0.2070796460176991																				3.18064e-19	0.481107	565.0	13.0	2.96936	1.32566	1.17168	1.5821154415077386e-15	True	54M
TCGGCTGATTTTTCTGGCAAAACATCA	TTAGATGGCTGATGAGTATTATTTCGA	(octopus_NC_068997.1_28271982) (octopus_trinity_TRINITY_DN53913_c10_g1_i9.p1_15)	2.0	420.0	0.0047619047619047																				3.01828e-09	0.482051	420.0	13.0	0.996728	0.242857	0.242857	6.613051295856424e-06	True	54M
TCGGCTGCAGGAAATTTCTTGTTATTT	TCGCCAGTCACCCCTACATTCCAATTT	(octopus_NC_068986.1_71666216) (octopus_trinity_TRINITY_DN53520_c1_g1_i8.p1_894)	15.0	723.0	0.0207468879668049																				7.937850000000001e-29	0.456435	723.0	4.0	1.26859	0.412172	0.410788	6.5428251461955625e-25	True	54M
TCGGCTGCCAGGTAAATGTAGCGTCAG	AGAGTCAGGTTGATGACTACGGATCCG	(octopus_NC_068982.1_147588288) (octopus_trinity_TRINITY_DN53225_c9_g2_i1.p1_469)	3.0	228.0	0.0131578947368421																				1.66589e-14	0.701754	228.0	8.0	1.2502	0.399123	0.399123	5.940427881195516e-11	True	52M2S
TCGGCTGCTCCGCTGGTGTCTCTGCTG	TCGCCAGCCACCACCGCTGCCACCATG	(octopus_NC_068989.1_90703794) (octopus_trinity_TRINITY_DN48408_c2_g1_i7.p1_6865)	2.0	88.0	0.0227272727272727																				3.99209e-13	0.971429	88.0	6.0	1.41179	0.806818	0.534091	1.2710325115694287e-09	True	21M2D33M
TCGGCTGGGATGTGTTACCCTACCCTC	CATATGCACCAGATATCGCTCCTTCAG	(octopus_NC_068984.1_93994014) (octopus_trinity_TRINITY_DN55920_c2_g1_i9.p1_110)	1.0	66.0	0.0151515151515151																				6.47051e-11	1.0	66.0	5.0	1.17876	0.924242	0.924242	1.68254400030369e-07	True	2S52M
TCGGCTTACAAAGAATAAGTCCTGGGG	TCAATTTCTTCGACTAAAGGCTGTGCT	(octopus_NC_068995.1_55633778)	2.0	60.0	0.0333333333333333																				6.89008e-07	0.974359	60.0	4.0	1.65669	6.06667	5.21667	0.0011470515765965	True	54M
TCGGCTTCTCATTATGATGGCTGTCGT	TGGTAACGAGGCTTTTACCATTGAGGC	(octopus_NC_068994.1_3791009) (octopus_trinity_TRINITY_DN48527_c3_g3_i1.p2_236)	1.0	246.0	0.0040650406504065																				7.02599e-08	0.510511	246.0	8.0	1.1474	0.361789	0.361789	0.0001320663049464	True	54M
TCGGCTTGAACGTGAAGAACCCAAATC	CCGATCAGATGATATATATTCTCTTGA	(octopus_NC_068999.1_53985745) (octopus_trinity_TRINITY_DN44480_c7_g2_i3.p1_886)	88.0	577.0	0.1525129982668977																				2.33417e-13	0.471584	577.0	15.0	2.35898	1.60832	1.60832	7.578329097201222e-10	True	3S51M
TCGGCTTGAGGCTATAGTAGAAGACAC	TTGCCCAAGGTGCCATACAGTGGGACT	(RF_all_LGKD01272664.1/11629-12255_484) (octopus_NC_069009.1_7571031) (octopus_trinity_TRINITY_DN44473_c8_g3_i2.p2_267)	23.0	555.0	0.0414414414414414																				6.48625e-08	0.316357	555.0	13.0	1.30153	0.412613	0.376577	0.0001224366046891	True	54M
TCGGCTTGTACAATTGCGTTGTTATTA	CTTTCCACAGGTATTATCAATGGGTCA	(octopus_NC_068984.1_51536544) (octopus_trinity_TRINITY_DN45841_c2_g1_i12.p1_72)	1.0	336.0	0.0029761904761904																				1.38269e-27	0.691106	336.0	11.0	1.33434	0.497024	0.497024	1.0784412960136669e-23	True	52M2S
TCGGCTTGTTTTGCTTTTAAATTTCAT	GTTATTTGTAGTGACATAAGGCGCCAT	(octopus_trinity_TRINITY_DN56467_c0_g1_i8.p1_453)	10.0	6483.0	0.0015424957581366																				9.33131e-97	0.35533	6483.0	10.0	1.2924	0.453648	0.415703	3.895577392190159e-92
TCGGCTTTGATTTCTTTGATTTTGTTT	CTACCCAAATTCAGACTTTTTAAACTG	(octopus_trinity_TRINITY_DN47638_c4_g1_i7.p1_69)	14.0	529.0	0.0264650283553875																				6.20841e-25	0.536756	529.0	9.0	1.23935	0.398866	0.398866	4.262594040915153e-21
TCGGGAACGAGGGGCTGTGTGTGGGAG	GTAATACACATGTCTTGGTGTGGAGGT	(octopus_NC_068983.1_35224197)	44.0	995.0	0.0442211055276381																				2.19481e-07	0.252205	995.0	15.0	2.40198	1.71256	1.3598	0.000388744191611	True	54M
TCGGGAACTCCTTCTTCATCCCTTTTT	GTTGTTGAGTCCCTTAAAGCGCTTCTC	(octopus_NW_026315847.1_737) (octopus_trinity_TRINITY_DN54908_c5_g1_i7.p1_30)	3.0	2684.0	0.0011177347242921																				7.52692e-11	0.187555	2684.0	12.0	1.18379	0.334575	0.303651	1.944475276662821e-07	True	54M
TCGGGAACTGGTGCCAAAGTATATGAT	AACCTTAATATTTTTAATCAATGCCAC	(octopus_NC_068984.1_11321424) (octopus_trinity_TRINITY_DN44381_c4_g4_i1.p1_1594)	4.0	371.0	0.0107816711590296																				6.08198e-08	0.455066	371.0	9.0	1.00029	0.269542	0.247978	0.0001151963174238	True	54M
TCGGGAAGAATGGAAAAGTCTTTGACG	TTTGGAGCATACGCTCTTCCACAGAAA	(octopus_NC_068982.1_63143885)	1.0	338.0	0.0029585798816568																				5.86867e-23	0.740129	338.0	4.0	0.938016	0.899408	0.899408	3.627183863808708e-19	True	54M
TCGGGAAGTGAAAAAGTTTTTAACGTT	CGAGCCTACGCTCTTCCACAGAAAGGA	(octopus_NC_068981.1_47569868)	2.0	199.0	0.0100502512562814																				2.66931e-16	0.865385	199.0	4.0	1.01416	0.462312	0.271357	1.089943633007033e-12	True	27M1D27M
TCGGGAATACAGAAAGTCTTTAACGTT	TTGAGCTATGCTCTTCAACAGAAAGAA	(octopus_NC_069005.1_20355308)	77.0	2129.0	0.0361672146547674																				4.66339e-49	0.504306	2129.0	15.0	1.35133	0.324096	0.30108	7.744358528516064e-45	True	54M
TCGGGAATAGAGAAAGTCTTTGACGTT	TCGAGCCTACGCTGTTCAACTGAGAAA	(octopus_NC_068991.1_68249095)	15.0	1273.0	0.011783189316575																				3.54051e-25	0.415145	1273.0	15.0	1.78775	1.52396	0.847604	2.460187477969593e-21	True	54M
TCGGGAATTGAAAAAGTCTTTAACGTT	TTGAGCCTACGCTCTTCCACAGAAAGG	(octopus_NC_068987.1_24037668) (octopus_trinity_TRINITY_DN56054_c11_g5_i3.p1_243)	5.0	321.0	0.0155763239875389																				3.25085e-07	0.376623	321.0	10.0	1.50248	0.632399	0.616822	0.0005637908581339	True	54M
TCGGGACCAGGTGCAACAGCACTAGAA	GCAGTGTCATTCGTACTGCTCTCAGGC	(octopus_NC_068990.1_6314598) (octopus_trinity_TRINITY_DN52721_c3_g1_i2.p1_123)	2.0	913.0	0.0021905805038335																				6.80659e-22	0.494279	913.0	13.0	1.05317	0.270537	0.270537	3.967386296216539e-18	True	54M
TCGGGACCATAGTATCTACTGTCAGGA	CTGTATAATTCTTTGTCAGGACTATAA	(octopus_NC_068993.1_10381983) (octopus_trinity_TRINITY_DN50495_c4_g2_i6.p1_1515)	5.0	5581.0	0.0008958967926894																				3.83114e-24	0.197485	5581.0	13.0	1.28905	0.484859	0.46497	2.5220104576458286e-20	True	54M
TCGGGACTTGATGAACTTGGTGGTTCC	ATCCTTTTCTCTAAACTCTACGGTGAA	(octopus_NC_068998.1_11623132) (octopus_trinity_TRINITY_DN43111_c12_g1_i1.p1_166)	5.0	1412.0	0.0035410764872521																				8.79069e-07	0.262651	1412.0	11.0	1.02944	0.276204	0.26204	0.0014438758479582	True	54M
TCGGGAGCACACGTCTGAACTCCAGTC	ACTACCGAGGATCTCGTATGCCGTCTT	False	21.0	94.0	0.2234042553191489																				8.46311e-08	0.903738	94.0	8.0	2.44447	4.44681	3.87234	0.0001575753794128
TCGGGAGGATTCAGGGTCAGCTGCCTA	AATTCCGCCATCAAACGTCTCAGAGCA	(octopus_trinity_TRINITY_DN49587_c10_g4_i7.p1_12)	4.0	1477.0	0.0027081922816519																				1.53169e-06	0.332008	1477.0	15.0	0.742978	0.163169	0.152336	0.0024377574271855	True	22M74512N32M
TCGGGAGGGGTTCTTAACCTTTTAGAA	AGCTCTTCACTTAAACATAAGTCGTTA	(octopus_trinity_TRINITY_DN53336_c5_g6_i1.p1_564)	2.0	887.0	0.0022547914317925																				1.58692e-10	0.485526	887.0	6.0	0.972096	1.94814	1.58061	3.970397657299234e-07
TCGGGAGGTGTAGGTGTTAAATTGCTG	CTCATTGGTGACACAGACGCAGAACCT	(octopus_NC_068990.1_83414095) (octopus_trinity_TRINITY_DN50384_c9_g1_i1.p1_1380)	13.0	368.0	0.0353260869565217																				2.57872e-06	0.305696	368.0	12.0	0.981458	0.271739	0.271739	0.0039827779707287	True	52M2S
TCGGGAGTAACAGCTTACACCAGCAAC	GATAAGCATTGGATTGAAGAGATGTGC	(octopus_trinity_TRINITY_DN45210_c11_g5_i1.p1_538)	1.0	252.0	0.0039682539682539																				1.19353e-10	0.57009	252.0	10.0	1.08515	0.321429	0.321429	3.023878983976317e-07	True	34M6921N20M
TCGGGATATTAATGTGCAAGCGGCTGA	GAATTCCAAAGACACATGTACCAGAAC	(octopus_NC_069006.1_9825391)	1.0	135.0	0.0074074074074074																				4.12046e-10	0.733778	135.0	9.0	1.09345	0.451852	0.451852	9.88235521871007e-07	True	49M5S
TCGGGATATTTTTCTACATGTCTGTAG	GTCACATTTCCAAGGTTACGAATATCA	(octopus_trinity_TRINITY_DN56127_c3_g1_i8.p1_90)	3.0	3934.0	0.0007625826131164																				0.0	0.639896	3934.0	9.0	1.25904	0.532791	0.509914	0.0
TCGGGATCAGTTCCACATGAATTGCTA	TTAGTATTAACTGGATTTGGAGGGTTG	(octopus_NC_068994.1_60499843) (octopus_trinity_TRINITY_DN43240_c3_g1_i6.p1_303)	1.0	340.0	0.0029411764705882																				6.34631e-06	0.407142	340.0	12.0	1.19937	0.805882	0.8	0.0092883071838531	True	53M1S
TCGGGATCGCTAGCGTAGATACCTACA	CCGCTGTCAGGGATTTTGCAACCAGAA	(octopus_NC_068983.1_135083092) (octopus_trinity_TRINITY_DN46119_c4_g1_i11.p1_330)	16.0	14370.0	0.0011134307585247																				0.0	0.649352	14370.0	13.0	1.1008	0.281907	0.261935	0.0	True	50M4S
TCGGGATGTACATTCAAATTTGTTTCC	TACAGGGAAGAGAGAACAACAAATACA	(octopus_NC_068985.1_18355928)	3.0	172.0	0.0174418604651162																				9.37465e-13	0.794872	172.0	7.0	0.86293	3.93023	3.2093	2.8894352366573877e-09	True	54M
TCGGGATTTGTACCAGTTGCCATATCT	GACCATTTTACAGTCTGCTTCGATGGG	(octopus_NW_026400604.1_252)	1.0	276.0	0.0036231884057971																				1.27723e-19	0.549131	276.0	9.0	1.0982	0.347826	0.347826	6.51706939653298e-16	True	54M
TCGGGCACTTCTTGAAGAGTATGCCAT	TGCGCAACCGGTCGGCGAGGATTAGCC	(octopus_NC_069002.1_31013516) (octopus_trinity_TRINITY_DN52629_c2_g3_i4.p2_279)	25.0	2187.0	0.0114311842706904																				5.87794e-06	0.186271	2187.0	12.0	1.06281	0.272062	0.248285	0.008644119930333	True	54M
TCGGGCATAGACGGGAATACGACAACA	GCAAAATCTGAATGCCTGAAAATAATT	(octopus_NC_068997.1_8319718) (octopus_trinity_TRINITY_DN53677_c1_g1_i7.p1_42)	2.0	998.0	0.002004008016032																				1.92657e-15	0.656003	998.0	13.0	0.888679	0.210421	0.205411	7.382295492902955e-12	True	54M
TCGGGCCAACCAAAGCCTTGTGAGTGG	ATTTGGAAGACGGAAACTGAAAGAAGA	(octopus_NC_068996.1_7970661) (octopus_trinity_TRINITY_DN42743_c8_g2_i6.p1_15)	70.0	1355.0	0.051660516605166																				6.99627e-08	0.176081	1355.0	14.0	3.25288	1.27601	1.22731	0.0001315390518013	True	54M
TCGGGCCAAGGAGGTGGAATTTGACAC	CCAGGAACTGAATTCAAAGAACCAGAA	(octopus_NC_068991.1_6309904) (octopus_trinity_TRINITY_DN54156_c0_g1_i8.p1_249)	40.0	281.0	0.1423487544483986																				4.92398e-07	0.47474	281.0	15.0	1.44827	0.537367	0.516014	0.0008350509135142	True	54M
TCGGGCCCCCAGAACTCAACCTAGATA	GAAACTTTATTTTATCCATCCCCAGTG	False	2.0	156.0	0.0128205128205128																				3.2529e-06	0.566188	156.0	9.0	0.957674	0.410256	0.25641	0.004957182298505
TCGGGCGCAACACAGCTACATCTTCTC	TGGCACCTAATGACGAGAATTTGAGAT	(octopus_NC_069001.1_38645274) (octopus_trinity_TRINITY_DN50991_c7_g2_i3.p1_530)	1.0	699.0	0.0014306151645207																				1.91854e-11	0.527143	699.0	15.0	0.896459	0.223176	0.217454	5.24655725273952e-08	True	50M4S
TCGGGCGGTCCGTCAGCCTCTTCTTCA	GTACTCACTGACGGTCCTTCAGTCGAC	(octopus_NC_069009.1_11797284) (octopus_trinity_TRINITY_DN50636_c3_g1_i5.p1_66)	19.0	23352.0	0.0008136348064405																				6.94779e-82	0.162291	23352.0	5.0	1.0532	0.2506	0.243191	2.327937030896141e-77	True	54M
TCGGGCGTTGACAGCTCCGTGGTGATG	GTCGAATGATGTAAATCTGGAGAAGTA	(octopus_NC_068990.1_21557139)	1.0	899.0	0.0011123470522803																				1.323e-18	0.417406	899.0	11.0	1.24463	0.395996	0.377086	6.326717196478997e-15	True	53M1S
TCGGGCTATTAAACAGTGCATTATTCC	GAGGTGACCCCGGGAAACGGCTTCAAG	(octopus_NW_026433084.1_83) (octopus_trinity_TRINITY_DN48366_c2_g1_i4.p1_529)	132.0	988.0	0.1336032388663967																				2.25057e-22	0.457525	988.0	12.0	1.74894	1.21862	1.20951	1.3476277261470953e-18	True	54M
TCGGGCTATTAAACAGTTTATTATTCC	GAGGTGACCCCGGGAAATGGCTTCAAG	(octopus_trinity_TRINITY_DN56238_c2_g1_i4.p1_124)	19.0	662.0	0.0287009063444108																				3.33118e-25	0.481868	662.0	9.0	1.43553	0.910876	0.910876	2.317677640117641e-21	True	54M
TCGGGCTCACGGCCCTCTGTGTCGGTC	GAGCGCGACCGTGGTTCGAGAGGGAAG	(octopus_trinity_TRINITY_DN54412_c8_g2_i6.p1_305)	2.0	303.0	0.0066006600660066																				1.49911e-08	0.440898	303.0	10.0	1.15487	0.339934	0.326733	3.044312505203341e-05
TCGGGCTGACCAAAGCCTTGTGAGTGG	ATTTGGTAGACGGAAACTGAAAGAAGC	(octopus_NC_068997.1_21233662) (octopus_trinity_TRINITY_DN45838_c6_g6_i1.p1_237)	474.0	3683.0	0.1286994298126527																				1.73626e-70	0.390667	3683.0	15.0	3.59269	1.77301	1.73364	4.7470439377434376e-66
TCGGGCTTCCAGGTACAAGAAGACAAG	CACGTTGGGATAGAGTGATAGCATAGT	(octopus_NC_069010.1_6445227) (octopus_trinity_TRINITY_DN55639_c0_g1_i7.p1_2584)	3.0	2405.0	0.0012474012474012																				4.19929e-07	0.311001	2405.0	13.0	0.665484	0.113514	0.100624	0.0007180589733642	True	54M
TCGGGGACAAAAACGCCTACAGCTAAT	ACAAACTGAACCTGTGAACCACGAGCT	(octopus_NC_068993.1_9023393)	7.0	617.0	0.0113452188006482																				8.11791e-67	0.885836	617.0	15.0	1.35663	0.534846	0.517018	2.055787402154236e-62	True	52M2S
TCGGGGACAGGCGGAGGAGGTCGACGT	CGCACTCGAACCGGCCGTGTGTAGATG	(octopus_NW_026315910.1_69060) (octopus_trinity_TRINITY_DN53898_c4_g1_i13.p1_126)	3.0	262.0	0.0114503816793893																				1.61705e-14	0.675418	262.0	6.0	1.13853	0.332061	0.332061	5.771485772706095e-11	True	54M
TCGGGGAGCCCTAGAAGTATGAGGCAT	GGCAGCAGCAAATAACCGGGGATCATT	(octopus_trinity_TRINITY_DN53002_c1_g1_i14.p1_1108)	3.0	1351.0	0.002220577350111																				1.0647e-20	0.387993	1351.0	12.0	1.13963	0.303479	0.282754	5.793172454406981e-17
TCGGGGATATTTTACTCTGAGGCTTAA	GATGATCTCTGTTGTTCGAAATAATAT	(octopus_NC_068984.1_41031914) (octopus_trinity_TRINITY_DN48424_c12_g1_i4.p1_407)	1.0	552.0	0.0018115942028985																				5.43477e-06	0.381166	552.0	15.0	0.718266	0.166667	0.164855	0.0080304795061609	True	51M3S
TCGGGGCGATCAGTTGAGTTCCATAAG	CAATCGATGCATTAATAAGAATGTGTT	(octopus_NC_068987.1_7660869)	1.0	175.0	0.0057142857142857																				2.44061e-16	0.79661	175.0	11.0	1.26566	0.542857	0.514286	9.993365783062822e-13	True	54M
TCGGGGCTGAAGTGCGGCAATGCAGTT	CTAGGGACATTGCGTCGGAATGAATGA	(octopus_NC_068994.1_5103648)	3.0	370.0	0.0081081081081081																				3.66202e-28	0.768018	370.0	10.0	1.47923	0.554054	0.524324	2.9317580313019622e-24	True	54M
TCGGGGCTTCCAACAAACCTTGGTCCT	TTACAGTCTATACTGTAGAAATATACA	(octopus_NW_026416895.1_1557) (octopus_trinity_TRINITY_DN56641_c11_g1_i3.p1_2019)	2.0	210.0	0.0095238095238095																				1.81705e-25	0.993377	210.0	4.0	1.08816	1.42381	1.42381	1.2808468320174405e-21	True	2S51M1S
TCGGGGGCAGCGGCGGCAAGGGAATTT	ACTGGACCGTTATTACCTGTTGGGGCA	(octopus_NC_068994.1_48933960) (octopus_trinity_TRINITY_DN53082_c2_g1_i2.p1_411)	2.0	300.0	0.0066666666666666																				1.01327e-29	0.888118	300.0	11.0	1.18632	0.51	0.483333	8.67849614126109e-26	True	54M
TCGGGGGCTCCTAATATTAAGGGAACT	AATCAGTTGCCTAATCCTCCAATTATA	(octopus_NC_029723.1_2766)	2.0	287.0	0.0069686411149825																				9.07616e-23	0.813997	287.0	10.0	1.60794	0.543554	0.543554	5.551072962150871e-19	True	54M
TCGGGGGTCACCACTTTAGTAGAAAGT	GGGTTATATCAGCTCAGCGGGCTGCGT	(octopus_NC_068996.1_52823193)	49.0	708.0	0.0692090395480226																				2.19809e-07	0.277849	708.0	15.0	2.23656	2.92514	2.13559	0.0003893041155499	True	54M
TCGGGGTATTGTACGTTTCTGGACTCC	ACCGAAACGACCTAGCATAGTGAACCG	(octopus_NC_068982.1_65557576) (octopus_trinity_TRINITY_DN55011_c7_g1_i23.p1_874)	17.0	1392.0	0.0122126436781609																				3.4487800000000007e-56	0.655664	1392.0	14.0	1.37379	0.414511	0.403017	6.919180057484933e-52	True	2S52M
TCGGGGTCGATCAAACAAGTACCAGTT	ATGCACTGGGGTCGATATAATCGACTT	(octopus_NC_068984.1_17084052) (octopus_trinity_TRINITY_DN54428_c6_g1_i1.p2_301)	12.0	106.0	0.1132075471698113																				1.84334e-07	0.758446	106.0	5.0	2.63957	1.79245	1.79245	0.0003295638498934	True	51M3S
TCGGGGTCTCTGCAACAATAGCAAACC	TTGTTGTTCTTCCATATTCTTCTGTAT	(octopus_NC_068995.1_45023195) (octopus_trinity_TRINITY_DN54077_c2_g3_i1.p1_96)	50.0	520.0	0.0961538461538461																				1.68608e-46	0.763112	520.0	12.0	1.49862	1.28654	1.28654	2.6007993069119698e-42	True	54M
TCGGGGTTGATAAATTAAGTACCAGTT	ACGTACTGGGGTCGATATAATCGACTT	(octopus_NC_068983.1_48244561)	42.0	938.0	0.044776119402985																				2.64353e-37	0.627597	938.0	13.0	3.35834	2.86034	2.40618	3.041446874348843e-33	True	54M
TCGGGGTTTGCTTTAAGGCTCCATCCT	GTAGTGAAACTAAAATTGGTTCTCTAT	(octopus_trinity_TRINITY_DN48343_c5_g1_i4.p1_395)	2.0	843.0	0.0023724792408066																				6.56776e-41	0.616236	843.0	10.0	1.3022	7.98814	7.04508	8.533620098045996e-37	True	29M5154N25M
TCGGGGTTTTAAAAATAAAAAGAATTT	CTAACATGTGTACAAGTCCACAGATTC	(octopus_NC_069006.1_16518511)	1.0	238.0	0.0042016806722689																				7.9327e-07	0.494636	238.0	9.0	1.20152	0.819328	0.802521	0.0013102232750397	True	1S53M
TCGGGTAATATAATTTACACCTCTTTA	ATCCTGAAACGCGTATACAGTTTATCA	(octopus_NC_068984.1_58855791)	1.0	657.0	0.0015220700152207																				2.34379e-28	0.566446	657.0	13.0	1.20855	1.03957	1.03805	1.8922554909872486e-24	True	54M
TCGGGTAGCTTCTGTGTTTTGGATAAC	ATTGCTTCATATTCTTTGCATTCCTGC	(octopus_NC_069001.1_9090866) (octopus_trinity_TRINITY_DN55769_c0_g5_i5.p1_34)	27.0	12182.0	0.0022163848300771																				2.57501e-164	0.261184	12182.0	11.0	1.27587	0.459366	0.433344	2.2553447223295985e-159	True	54M
TCGGGTCACCATAATCAACCCAATTAG	GCCCTTCGTTATCTTGGATATAGTAAG	False	15.0	872.0	0.0172018348623853																				7.89062e-09	0.444006	872.0	15.0	1.17751	2.48739	2.37156	1.652896747331073e-05	True	30M20544N24M
TCGGGTCTCCCGTGCTGTAAAGTCTAT	ATTACCGATGTGTAAAACACCTGACAG	(octopus_NC_069001.1_3080705) (octopus_trinity_TRINITY_DN56369_c6_g1_i7.p1_1786)	3.0	169.0	0.0177514792899408																				5.57231e-23	0.855556	169.0	4.0	1.46051	0.538462	0.538462	3.448159318132144e-19	True	54M
TCGGGTGAACTGAGATTGGTGGTGGAT	GATGGACCCTCAGGTGGATTAGACACA	(octopus_NC_069003.1_29749423) (octopus_trinity_TRINITY_DN52734_c1_g1_i6.p1_2469)	8.0	219.0	0.0365296803652968																				3.81938e-09	0.599849	219.0	10.0	1.36827	0.43379	0.43379	8.27830532053788e-06	True	54M
TCGGGTGAAGGTTTAAGGTAATGTGGG	TGGATTGTTATGTGATGTGTCGAAACA	False	2.0	514.0	0.0038910505836575																				2.80284e-08	0.539161	514.0	7.0	0.865782	0.184825	0.178988	5.5184321674228296e-05
TCGGGTGGGCATTTTAGCAACTTTTCA	CTGAACATTTATGACCCAAGAATATTC	(octopus_NC_069004.1_9601606)	1.0	628.0	0.001592356687898																				7.04431e-11	0.257212	628.0	9.0	1.19867	0.522293	0.517516	1.8250569088695614e-07	True	54M
TCGGGTGTCAGATTATTTGCTGGTCCA	GGCACAGATCTGAAATTTGAATCACCA	(octopus_trinity_TRINITY_DN54113_c3_g1_i17.p1_5313)	2.0	1247.0	0.0016038492381716																				6.6368000000000015e-62	0.656012	1247.0	5.0	0.831615	0.171612	0.167602	1.5188336844762044e-57	True	37M17802N17M
TCGGGTTCGAAACCTGGAATCAGTTGG	TCATCGTTGCCTGAATACTTGTGTTTA	(octopus_NW_026345057.1_287) (octopus_trinity_TRINITY_DN56581_c7_g3_i7.p1_1845)	16.0	32264.0	0.0004959087527894																				9.54454e-184	0.209321	32264.0	11.0	1.18056	0.341991	0.333933	9.89612836049939e-179	True	1S53M
TCGGGTTCTTCATAGCGCAGGAAACCA	ATATGAAGGTCAGATTACGACCAACTC	(octopus_NC_068985.1_113691377) (octopus_trinity_TRINITY_DN53013_c3_g1_i8.p1_3596)	1.0	124.0	0.0080645161290322																				7.55473e-08	0.654412	124.0	6.0	1.29585	0.645161	0.524194	0.0001415013134505	True	33M1D21M
TCGGGTTCTTCATCATCTGACAATAGG	TCACTGTCATCACTGGAGTTACCAGAT	(octopus_NC_068985.1_54653062) (octopus_trinity_TRINITY_DN51761_c14_g1_i4.p1_98)	3.0	1191.0	0.0025188916876574																				4.30774e-10	0.406502	1191.0	15.0	1.21419	0.490344	0.471872	1.031063986413111e-06	True	51M3S
TCGGGTTTCTTGTTTGTGCAGAGGCGG	CGCGCGAACTCACCGCCCAAAAATTTC	False	119.0	11902.0	0.0099983196101495																				6.39981e-110	0.362314	11902.0	14.0	1.15068	0.187279	0.184003	3.177732301564609e-105
TCGGTAAAGTGAAAAAGTTGGATAAGT	GGGTTCCAAATGAAAATCAGAAAGAGC	(octopus_NC_069009.1_1158650)	31.0	809.0	0.03831891223733																				6.87256e-09	0.11809	809.0	11.0	0.735746	0.580964	0.499382	1.4493732925152105e-05	True	54M
TCGGTAACATGTCACAATATGAAGAAA	ATTTGGTAACATGGACATTTCCAATTC	(octopus_NC_068995.1_45028240) (octopus_trinity_TRINITY_DN56155_c2_g1_i21.p1_169)	1.0	224.0	0.0044642857142857																				3.24788e-07	0.647347	224.0	4.0	0.723749	0.160714	0.160714	0.0005633092928634	True	54M
TCGGTAAGCGTCATACAAACAAATACG	GTCTCTCTCTCTCATATACATATATAT	(octopus_NC_068981.1_34718718)	6.0	661.0	0.0090771558245083																				3.3753e-07	0.408198	661.0	14.0	1.30685	0.399395	0.394856	0.0005841286101137	True	54M
TCGGTAAGTATCCATCCCATGAGCCAA	TCTATATCACACTTGTGGTTCATGATC	(octopus_NC_068982.1_65529462) (octopus_trinity_TRINITY_DN55011_c7_g1_i20.p1_279)	83.0	1195.0	0.0694560669456067																				8.30574e-48	0.682185	1195.0	15.0	2.02372	0.87364	0.87364	1.3302554458676048e-43	True	54M
TCGGTAATATCTCACTTCTTCATTAAC	TTCAATTGTACCAATGAGATCATTCTC	(octopus_NC_068999.1_50235849)	61.0	470.0	0.1297872340425531																				3.86179e-09	0.30382	470.0	9.0	2.06774	0.712766	0.712766	8.366010131094888e-06	True	2S52M
TCGGTAATATCTTTTGCTAACCATTCA	ATAGGAAATTAGGAATGGACCCTGTTC	(octopus_NW_026323059.1_11540)	1.0	366.0	0.0027322404371584																				1.35716e-19	0.800752	366.0	9.0	1.14124	0.371585	0.308743	6.914287478787667e-16	True	54M
TCGGTAATGAGTATGAACGAACACTGA	AATAAACGAAAGCCTCGTCCTCTTGAC	(octopus_trinity_TRINITY_DN46272_c0_g1_i13.p1_629)	4.0	526.0	0.0076045627376425																				4.73257e-22	0.933941	526.0	7.0	1.05258	0.281369	0.281369	2.7837924166181746e-18	True	6S39M198N9M
TCGGTACACGGGGTACTTTACATGTTT	ACGGCGGCAGCATTACGTGTGAATAGG	(octopus_NC_069002.1_26717758)	1.0	325.0	0.003076923076923																				1.10762e-11	0.61584	325.0	6.0	0.914999	0.212308	0.203077	3.0979661507599884e-08	True	2S52M
TCGGTACATGGCAGGTAAATGCAAAGC	ATCTGGCCGAGAGAGAACTTTACTACC	(octopus_NC_068989.1_67028946) (octopus_trinity_TRINITY_DN48610_c9_g1_i3.p1_316)	7.0	576.0	0.0121527777777777																				2.02609e-12	0.388403	576.0	13.0	1.19158	0.333333	0.333333	6.058515101584895e-09	True	46M8S
TCGGTACCTCGATTGTTGCTGTTCTCG	TTTCTGCTTTGCTCGTATTCCCTGTAG	(octopus_NC_068989.1_5100295) (octopus_trinity_TRINITY_DN42326_c8_g1_i22.p1_190)	36.0	345.0	0.1043478260869565																				4.7129e-09	0.437716	345.0	11.0	1.52442	0.504348	0.504348	1.011715769999604e-05	True	54M
TCGGTACGAAGACCAGCAGGGTATGTT	CTAACCATAATTGCTTTGTTCAGCTTA	(octopus_NC_068993.1_44376977) (octopus_trinity_TRINITY_DN53903_c4_g2_i1.p1_195)	3.0	1438.0	0.0020862308762169																				5.24596e-137	0.850315	1438.0	13.0	1.2281	0.487483	0.46662	3.503802512363294e-132	True	54M
TCGGTAGATTGAAGAACCTTTATTGTC	GATTCGTCCAAAGTTGCAACCACTACG	(octopus_NC_068984.1_3200796) (octopus_trinity_TRINITY_DN54060_c4_g1_i16.p1_1422)	1.0	292.0	0.0034246575342465																				7.30538e-11	0.587786	292.0	8.0	0.979275	0.277397	0.277397	1.8898956979487499e-07	True	54M
TCGGTAGGAAGAAACACAGGATTGTCT	GTTCCTTTTTGCTGTTGCAGTTGTATG	(octopus_trinity_TRINITY_DN52258_c1_g2_i5.p1_423)	1.0	431.0	0.0023201856148491																				3.91873e-15	0.484314	431.0	9.0	0.876248	0.25058	0.238979	1.4667645253449733e-11	True	39M15S
TCGGTATACAGCACTTACTCGGTATTA	CCTGTATCCTCTTGGGTTTGGTTAAAT	(octopus_NC_068981.1_83269908)	39.0	532.0	0.0733082706766917																				9.60813e-12	0.365607	532.0	13.0	2.20175	4.62594	2.04887	2.7030752046318163e-08
TCGGTATATTAATATCAGTTATTAATT	AACTTATTAAAATCAGTAGAAAAGCAA	(octopus_NC_068981.1_177190057)	1.0	73.0	0.0136986301369863																				1.5868e-09	0.978261	73.0	8.0	1.13031	0.39726	0.39726	3.58152859137464e-06	True	54M
TCGGTATATTTTGCATATACTGGGAAA	ATATCAGAATCAAAACGACCACTCTGT	(octopus_NC_069007.1_17421240) (octopus_trinity_TRINITY_DN51843_c6_g1_i1.p1_42)	4.0	322.0	0.0124223602484472																				3.99522e-09	0.428138	322.0	8.0	0.929956	0.220497	0.220497	8.640082662647115e-06	True	54M
TCGGTATCCATCTGCATCTCATGACCA	AACTCAGTAGTGATGAAAAGGATTGAG	(octopus_NW_026301526.1_5273)	171.0	1897.0	0.0901423299947285																				1.43386e-22	0.363823	1897.0	13.0	1.85883	0.919346	0.913548	8.67227709019171e-19	True	7S47M
TCGGTATGACAGCAAAGCAAAGAGTGA	CATTATTTATCGACAGCAATTCGTTGA	(octopus_NC_069002.1_26717876)	1.0	681.0	0.0014684287812041																				6.01794e-08	0.384215	681.0	9.0	0.609459	0.14978	0.132159	0.0001140434730391	True	54M
TCGGTATGCACATACCTGTACGTATAT	ATGCATATACTCATTTACTTTTGTTTA	(octopus_NC_068999.1_39924804) (octopus_trinity_TRINITY_DN43635_c2_g1_i4.p1_5)	244.0	2212.0	0.1103074141048824																				1.04702e-10	0.179286	2212.0	15.0	2.59903	2.01447	1.28752	2.6672939861460985e-07
TCGGTATGGCAGTAGAGTGGTTGTCGG	TCGTTGTGTCAAATTCTCTAAACACTC	(octopus_NC_068998.1_54224936) (octopus_trinity_TRINITY_DN50108_c9_g1_i4.p1_910)	1.0	442.0	0.002262443438914																				4.1887e-16	0.544639	442.0	13.0	0.971715	0.316742	0.280543	1.6858505049798486e-12	True	54M
TCGGTATGTGGTGGATGTAACAGTACA	AGTGTTGTCAATGGCCACCACGACTCC	(octopus_NC_068999.1_47861265)	3.0	634.0	0.0047318611987381																				1.06385e-27	0.560306	634.0	11.0	1.25313	0.522082	0.522082	8.34061893371878e-24	True	54M
TCGGTATTCCTCATACAAGATGAGAAA	AGGCCAATTTTTATATGAAGCTATCAA	(octopus_NC_068982.1_129878772) (octopus_trinity_TRINITY_DN45264_c5_g3_i22.p1_48)	41.0	1136.0	0.0360915492957746																				5.25001e-54	0.668261	1136.0	14.0	1.61186	1.61884	1.57923	9.967653395204289e-50	True	54M
TCGGTATTCTGTATAGTACTATACCTC	GTAAGATCGGAGAGCACACGTCTGAAC	False	2.0	663.0	0.0030165912518853																				2.04219e-11	0.685943	663.0	13.0	0.851247	0.852187	0.820513	5.5701230443621936e-08
TCGGTCAAACAAACCTAAGACAAGGGG	TGGAGATGCAGTAAATATCTGAAAGAA	(octopus_NC_068987.1_19560795) (octopus_trinity_TRINITY_DN55779_c3_g1_i21.p1_2639)	7.0	214.0	0.0327102803738317																				9.80119e-14	0.738517	214.0	9.0	1.45367	0.579439	0.579439	3.283812803722569e-10	True	54M
TCGGTCAACCAGCTCAGTAACAGATCG	CCTAAGCATCAACTTGCGCTTCAATGC	(octopus_NC_068990.1_53218862) (octopus_trinity_TRINITY_DN50254_c71_g3_i10.p1_424)	1.0	538.0	0.0018587360594795																				3.14802e-08	0.326635	538.0	15.0	1.11982	0.475836	0.475836	6.16286947152015e-05	True	54M
TCGGTCAATGGTTCATGCTCTCGATTC	TGAGTGTTTTCACCGTAGTTAGCAGAT	(octopus_trinity_TRINITY_DN54548_c2_g2_i3.p1_204)	54.0	410.0	0.1317073170731707																				5.166959999999995e-35	0.829394	410.0	10.0	1.57738	2.89024	2.86341	5.4585899748041015e-31	True	14M115706N40M
TCGGTCAATTCTCCTTTGGATGTATAA	ACCTCCGGACGTCTGACCCAACCAGAA	(octopus_NC_069002.1_32126072) (octopus_trinity_TRINITY_DN56244_c3_g1_i26.p1_4228)	39.0	257.0	0.1517509727626459																				6.91855e-22	0.681502	257.0	4.0	1.46475	0.560311	0.560311	4.030898353474436e-18	True	54M
TCGGTCACTTCTCCATTCTCTGCCAAC	TTATCAATATTTTCCACCAAATTATAA	(octopus_NC_069006.1_2884296) (octopus_trinity_TRINITY_DN56353_c2_g4_i6.p1_168)	2.0	1904.0	0.0010504201680672																				1.1658e-07	0.190191	1904.0	11.0	0.868428	0.227941	0.206408	0.0002135500810782	True	52M2S
TCGGTCATGACTGACCCTGGGATTGCA	CCTAGAAAGTTACACTCCCAGGCACAA	(octopus_NC_068994.1_57678117)	2.0	647.0	0.0030911901081916																				5.94558e-06	0.187568	647.0	13.0	1.32711	1.50541	1.48841	0.0087375909889594	True	54M
TCGGTCCACCGCCTTAGATTGGTACCT	ATCCTCTTTCTACAGTCTCTCCCTCAG	(octopus_NC_069000.1_44953043)	21.0	159.0	0.1320754716981132																				3.93615e-15	0.732024	159.0	8.0	1.76458	0.805031	0.805031	1.4729800059554068e-11	True	54M
TCGGTCCACTGACATATATCTTGAGCT	TCTTTTTCAAATGCTTGACTGTAAAAC	(octopus_NC_069009.1_10244389) (octopus_trinity_TRINITY_DN52837_c1_g4_i1.p1_300)	2.0	416.0	0.0048076923076923																				7.61285e-12	0.480161	416.0	9.0	1.13144	0.367788	0.367788	2.1615129655052807e-08	True	52M2S
TCGGTCCGGTAATTGATGACTTGACAT	CCAGCAAGACCTGAATGACGATCGAAC	(octopus_NC_068986.1_53504250) (octopus_trinity_TRINITY_DN56263_c5_g1_i2.p1_444)	5.0	802.0	0.0062344139650872																				5.45288e-10	0.384805	802.0	13.0	1.25759	0.38404	0.365337	1.2910949327399922e-06	True	54M
TCGGTCCGTGGGTCCTTTGATGAACTC	TTAGTTTGCTACCTTGGGAAAATTGCT	(octopus_NC_068994.1_4674553) (octopus_trinity_TRINITY_DN54964_c13_g1_i4.p1_179)	22.0	124.0	0.1774193548387097																				1.9049e-06	0.647095	124.0	6.0	2.14305	0.943548	0.919355	0.0029938571282591	True	54M
TCGGTCCTCGGGCATAAGCAACAACAT	CCTTGCCACCATGAGTTTCAGCTGAGA	(octopus_NC_069005.1_19970408) (octopus_trinity_TRINITY_DN54148_c4_g3_i6.p1_1358)	2.0	196.0	0.010204081632653																				2.5135e-08	0.525538	196.0	6.0	0.986139	0.244898	0.244898	4.977037150976583e-05	True	51M3S
TCGGTCGCGCCTTGATGAATGGGACAG	AGTGAGAAGACGATACAGGCATCGAAG	(octopus_NC_069008.1_1993741)	1.0	653.0	0.001531393568147																				1.76127e-18	0.460409	653.0	15.0	0.947172	0.255743	0.255743	8.353582159214764e-15	True	54M
TCGGTCGGCGTGAAGAGCTTCGGCTCG	TCGCCGCCGCCGCCACTGCCGTAAGGT	(octopus_trinity_TRINITY_DN54132_c4_g3_i14.p1_183)	9.0	602.0	0.0149501661129568																				1.73014e-13	0.470243	602.0	13.0	0.913406	0.355482	0.272425	5.678232087573529e-10
TCGGTCGTATCTGGTTTTTATAATCCC	ACACGTTCATGTAAGCGTCTGCGAGTG	(octopus_NW_026316471.1_146) (octopus_trinity_TRINITY_DN55637_c3_g3_i2.p1_1226)	4350.0	16477.0	0.2640043697274989																				7.688300000000001e-183	0.274703	16477.0	5.0	2.03292	2.57128	2.5515	7.893511671034269e-178	True	54M
TCGGTCTCAATCGTAACACAGTTTTCA	CTGTAAAATTTTCGTTTGCTTTTTCCT	(octopus_NC_068993.1_54895199) (octopus_trinity_TRINITY_DN48139_c5_g1_i3.p1_551)	3.0	2793.0	0.0010741138560687																				1.02943e-09	0.101241	2793.0	13.0	0.870518	1.24311	1.11672	2.3699961054492645e-06	True	54M
TCGGTCTCTTCATCAGACACTACAGTC	GAAACCTGCCCTTCCATTTCCATCGAC	(octopus_NC_068997.1_27590957) (octopus_trinity_TRINITY_DN50787_c10_g1_i4.p1_1824)	35.0	517.0	0.0676982591876208																				1.61835e-08	0.412673	517.0	14.0	1.44245	0.555126	0.555126	3.273988706754258e-05	True	54M
TCGGTCTCTTGCTTGTGCAAGTTCAGT	AGTTCTATGGCTAACAAGCTCTGATGT	(octopus_NC_068984.1_123009826) (octopus_trinity_TRINITY_DN56381_c3_g1_i40.p1_439)	225.0	1128.0	0.1994680851063829																				2.45159e-10	0.315706	1128.0	15.0	2.14054	1.92465	1.91667	6.019255357860603e-07	True	3S51M
TCGGTCTCTTTTTCTTCTAGCAAGTCA	TAGCGAAGGTTGAAGACCATGAAATGC	(octopus_NC_068991.1_6244058) (octopus_trinity_TRINITY_DN51832_c5_g1_i10.p2_117)	1.0	586.0	0.0017064846416382																				9.70251e-11	0.494524	586.0	12.0	1.17273	0.401024	0.394198	2.479828041925948e-07	True	1S53M
TCGGTCTCTTTTTGCCGAACCGCTAAG	TTACGGGGACGTAGACACACCAGCATC	(octopus_NC_068988.1_22000959) (octopus_trinity_TRINITY_DN47422_c9_g1_i2.p1_108)	39.0	1703.0	0.0229007633587786																				1.69278e-06	0.137535	1703.0	13.0	3.13775	1.75749	1.50088	0.0026785466995217	True	54M
TCGGTCTCTTTTTGCCGAACTGCTAAG	TTGCAGGGATGTAAACACACCAGCATC	(octopus_NC_069005.1_35306786)	14.0	228.0	0.0614035087719298																				5.78004e-15	0.651709	228.0	6.0	1.68902	1.7807	1.39474	2.135668878155956e-11	True	54M
TCGGTCTGACTCATTCAAGGATCCAAT	ATCGAGATCCTGAAATGCTCTTATTTT	(octopus_NC_068985.1_106293804) (octopus_trinity_TRINITY_DN43474_c10_g5_i5.p2_1555)	1.0	334.0	0.0029940119760479																				1.75228e-08	0.505626	334.0	11.0	1.03656	0.374251	0.362275	3.531276943469739e-05	True	54M
TCGGTCTGCTCAAGATTGTTGATAAAC	ATAAACTCAACACCCATCTGTCGGCAG	(octopus_NC_068985.1_25346995) (octopus_trinity_TRINITY_DN54962_c1_g1_i25.p1_627)	20.0	705.0	0.0283687943262411																				1.82248e-22	0.469178	705.0	13.0	1.08806	0.286525	0.286525	1.0963075883266117e-18	True	54M
TCGGTCTGGTCTTTTAAGTCGAAAGGC	AGCACCAAGACCTTTAATTCTAGATTC	(octopus_NC_068984.1_81885361) (octopus_trinity_TRINITY_DN46544_c4_g1_i15.p1_559)	13.0	808.0	0.016089108910891																				3.1285600000000004e-29	0.558281	808.0	13.0	1.23498	0.34901	0.34901	2.6221572988965915e-25	True	53M1S
TCGGTCTGTATAAAAATATATATTGAT	ATTATTTGTGTGTATATATATATATTT	False	1.0	152.0	0.006578947368421																				1.38557e-17	0.929293	152.0	9.0	1.32092	0.447368	0.447368	6.19012116694353e-14
TCGGTCTGTCGGAGAAGGGACCTGGCA	GCTCCCAACTGACGCAATTCAATCAGT	(octopus_NC_068994.1_58403556) (octopus_trinity_TRINITY_DN44954_c12_g1_i4.p1_249)	2.0	688.0	0.002906976744186																				1.08606e-09	0.376886	688.0	14.0	1.03583	0.300872	0.280523	2.494406427637062e-06	True	54M
TCGGTCTTGACTTTACTGCAATTCGTT	TTCAGTGTACTACTGCAAGCATTTTGG	(octopus_trinity_TRINITY_DN56412_c3_g1_i3.p1_210)	4.0	4482.0	0.000892458723784																				7.436509999999999e-143	0.548765	4482.0	11.0	1.24568	0.412093	0.404284	5.2779836717702757e-138
TCGGTGAAATGAAAATTCCAGAACCTA	TCATAGTGCGAACGATTAGCGTAATTC	(octopus_trinity_TRINITY_DN43522_c4_g2_i1.p1_50)	1.0	531.0	0.0018832391713747																				1.41954e-08	0.423986	531.0	13.0	0.975131	0.297552	0.280603	2.8904346310800613e-05
TCGGTGAATCAAACAAACCAAGACAGA	ATCTTACATTACCTATTATTTTGCTGG	False	96.0	968.0	0.0991735537190082																				2.1188e-09	0.336193	968.0	10.0	2.12598	0.639463	0.600207	4.72047504177915e-06
TCGGTGACGGTGGTGGTGGTGGTGGTG	GTGTTGCCTGTATTTGTTGTGGTTGGA	(octopus_NC_068986.1_115916100)	6.0	481.0	0.0124740124740124																				3.84693e-08	0.449271	481.0	12.0	1.43067	4.53638	2.29522	7.456444439216479e-05	True	46M8S
TCGGTGAGGTATACATCTGTAGTTATG	CCTTCACACACACACACACAGTAAATA	False	1.0	83.0	0.0120481927710843																				4.34023e-09	0.90035	83.0	7.0	1.30819	2.40964	1.74699	9.351932581147362e-06
TCGGTGAGTGGATTTGGTAACCTGTCA	AGTGTGTGTGTATATATATATATATAT	(octopus_NC_068989.1_88053752)	12.0	568.0	0.0211267605633802																				1.83325e-08	0.351972	568.0	12.0	1.38129	0.43838	0.43838	3.687115074802119e-05	True	54M
TCGGTGATAAAACCTGAACTATCTTTA	ACAACTTCAGCGACTTCCATTGTAAAA	(octopus_NC_068998.1_2012900) (octopus_trinity_TRINITY_DN51454_c10_g1_i3.p1_2070)	3.0	901.0	0.0033296337402885																				8.18167e-12	0.412549	901.0	15.0	0.932118	0.215316	0.215316	2.316586215153349e-08	True	54M
TCGGTGATACACTTCTTGTTTATTCAT	GATGCCCTGTAACAAAGCAGGGTGGTA	(octopus_NC_068982.1_85925599)	6.0	203.0	0.0295566502463054																				3.109470000000001e-18	0.834465	203.0	6.0	1.91719	5.30049	4.52709	1.4509532061301512e-14	True	54M
TCGGTGATAGTTATGGTGGGTGTTTTC	CCCGCCACAGCAAGACGGGCTTTAGCT	(octopus_NC_068984.1_123051861) (octopus_trinity_TRINITY_DN56381_c3_g1_i24.p1_438)	51.0	289.0	0.1764705882352941																				2.80965e-08	0.48814	289.0	11.0	1.71129	2.11765	1.85813	5.531362745724392e-05	True	6S48M
TCGGTGATATTATTTTCATACAACTCT	AGAGTTGTTAAACTGGAAAGATTTCGG	(octopus_trinity_TRINITY_DN50982_c0_g1_i20.p1_147)	778.0	4723.0	0.1647258098666102																				4.10322e-28	0.226646	4723.0	9.0	2.55933	3.20644	2.79568	3.2780730012270214e-24
TCGGTGATTGGTGACGATGCCATGAGC	CTTCATTGATACTCCTGTTGTAAGGAG	(octopus_NC_069005.1_6241711) (octopus_trinity_TRINITY_DN48310_c3_g9_i1.p1_136)	3.0	2096.0	0.0014312977099236																				2.69905e-70	0.496953	2096.0	5.0	1.22748	0.413168	0.407443	7.35255075343803e-66	True	54M
TCGGTGCAGCATTCATTTAGTATATCC	ATGGGTGCTCCCTCGGAATCGAACACT	(octopus_trinity_TRINITY_DN56238_c2_g1_i9.p1_621)	667.0	4628.0	0.1441227312013829																				1.15871e-67	0.389299	4628.0	15.0	2.77052	1.21694	1.20419	2.987394090394218e-63	True	43M11S
TCGGTGCATTTACTCAAAAGCTCAAGC	AATCCCTCTTTTGTTGCCAGAACCAAC	(octopus_NC_069008.1_17555463)	104.0	808.0	0.1287128712871287																				5.95966e-09	0.319845	808.0	14.0	3.14842	1.16089	1.16089	1.2654236211358212e-05	True	54M
TCGGTGCCATCTTCACAGTCAATTGCT	CCATCACACATACTGTCTTTACGAATA	(octopus_NW_026337378.1_393) (octopus_trinity_TRINITY_DN56308_c5_g1_i4.p1_1884)	10.0	10062.0	0.0009938382031405																				2.56931e-71	0.268266	10062.0	11.0	0.814959	0.170642	0.161201	7.139624176728282e-67	True	53M1S
TCGGTGGAAGATCAAGTAAAGGTGATG	TTAAACTGGCTCTGATTGTTCTATAGT	(octopus_NC_068983.1_35069767) (octopus_trinity_TRINITY_DN52735_c3_g1_i1.p1_629)	1872.0	27341.0	0.0684686002706558																				1.5803700000000002e-100	0.149785	27341.0	11.0	1.57394	0.567755	0.554991	6.930738427028998e-96	True	54M
TCGGTGGAAGGAGTTAAGTGGTGATAA	TCCGAATGGCCATGATAAGAGTCCATG	(octopus_NC_068982.1_188624454)	2.0	1346.0	0.0014858841010401																				1.26476e-17	0.347959	1346.0	15.0	1.10222	0.331352	0.319465	5.665882429329638e-14	True	5S49M
TCGGTGGAATTTGAACTCAGAACATAA	CGGCAGACAAAATACCGCTAAGCATAT	(octopus_NC_068983.1_39256603) (octopus_trinity_TRINITY_DN52582_c8_g5_i5.p1_276)	178.0	3299.0	0.0539557441648984																				5.56638e-07	0.108656	3299.0	15.0	3.57692	9.30009	5.98272	0.0009376779785578	True	54M
TCGGTGGAATTTGAACTCAGAACATAC	CAGCAGACGAAATACCCCTAAGCATTT	(octopus_NC_069000.1_18326172) (octopus_trinity_TRINITY_DN42839_c6_g1_i2.p1_30)	1.0	269.0	0.0037174721189591																				4.59559e-06	0.441992	269.0	8.0	0.961963	3.53532	3.33086	0.0068613410073896	True	54M
TCGGTGGAATTTGAACTCAGAACGTAG	CAACGGGCGAAATACCGCTAAGCATTT	(octopus_NC_068986.1_109473503) (octopus_trinity_TRINITY_DN42839_c6_g1_i3.p2_30)	149.0	1583.0	0.0941250789639924																				3.8799e-39	0.412108	1583.0	15.0	3.79833	4.43272	3.62603	4.762852935434484e-35	True	54M
TCGGTGGAATTTGAACTCAGAATGTAA	AGACGGACGAAAAGCCGCTGAGCATTT	(octopus_NC_069005.1_1250919)	221.0	2440.0	0.0905737704918032																				4.08653e-14	0.179154	2440.0	15.0	4.55138	7.71803	6.11926	1.4121313558452723e-10	True	54M
TCGGTGGAATTTGAACTCAGAATGTAG	CAACAAGCGAAATACCATTAAGCATTT	(octopus_NC_068999.1_7039201) (octopus_trinity_TRINITY_DN42839_c6_g1_i3.p2_30)	271.0	2482.0	0.1091861402095084																				2.424e-16	0.256222	2482.0	15.0	3.23252	4.34609	4.08179	9.927213655643334e-13	True	54M
TCGGTGGAATTTGAACTCAGAATGTGC	GTTCGAACGAAATGCTGCTAAGCATTT	False	8.0	548.0	0.0145985401459854																				6.71833e-46	0.829059	548.0	9.0	0.980501	2.68066	2.25	1.0185522511800607e-41	True	19M68965N35M
TCGGTGGAATTTGAGTGCAGAAGAAAG	TGACGGGCAAAATACTGTCAAGCCCCG	(octopus_NC_069009.1_2466200)	3.0	274.0	0.010948905109489																				7.463269999999999e-20	0.68678	274.0	6.0	1.34799	0.536496	0.536496	3.862683369807016e-16	True	54M
TCGGTGGCAGCTGAGACACGGCGAATG	CTGAAATGGATAACATATTTAGACATA	(octopus_NC_068984.1_114320023) (octopus_trinity_TRINITY_DN48497_c9_g1_i7.p1_2)	21.0	564.0	0.0372340425531914																				3.23969e-12	0.446759	564.0	14.0	1.48262	5.41312	4.41312	9.514970806629256e-09	True	54M
TCGGTGGCATGGAGAGGGGAGGCTGGT	ATGCATAGGTGACTGCTGGTCTTCCAT	(octopus_NC_068990.1_70984600)	90.0	540.0	0.1666666666666666																				2.05294e-07	0.393241	540.0	13.0	2.46476	2.71481	2.69259	0.0003649085199554	True	54M
TCGGTGGGATTTGAACTCAGAATGTAA	AAAGTCAGAAGAAATACCACAAGGCAT	(octopus_NC_068990.1_16810792) (octopus_trinity_TRINITY_DN54979_c6_g3_i2.p1_100)	127.0	2820.0	0.0450354609929078																				2.77739e-21	0.205933	2820.0	15.0	1.3203	3.9578	3.30567	1.5626540196779028e-17	True	54M
TCGGTGGTGGTCACTGTTCTAACTGAG	CCACTGCAATTGCCTACAACCGAGTCA	(octopus_NC_069005.1_32315983)	36.0	2087.0	0.0172496406324868																				8.95399e-33	0.357366	2087.0	13.0	1.09048	0.222329	0.217058	8.6854550189094e-29	True	54M
TCGGTGGTGTATTCAATAGCCGCAGAT	CGATAGATAGATAGACAGATAGATAGA	(octopus_NC_068997.1_49061748)	1.0	204.0	0.0049019607843137																				2.71939e-08	0.555642	204.0	8.0	1.05874	0.54902	0.54902	5.362622538744822e-05	True	54M
TCGGTGTCAGCATCACTGCCCGATTCC	TCTGCAGACTCAGATTCCCTGATCATG	(octopus_NC_068984.1_122971506) (octopus_trinity_TRINITY_DN56381_c3_g1_i1.p1_75)	37.0	1244.0	0.0297427652733119																				8.05071e-07	0.227989	1244.0	13.0	0.868199	0.445338	0.44373	0.0013286856646903	True	9S45M
TCGGTGTTATTATCGTTGTAGGAATTG	TCGTTCCCAACATGACCACCACCACCG	(octopus_NC_069009.1_24306) (octopus_trinity_TRINITY_DN45758_c11_g1_i1.p1_243)	2.0	216.0	0.0092592592592592																				3.29967e-08	0.554113	216.0	9.0	1.04523	0.291667	0.291667	6.44443598479707e-05	True	2S52M
TCGGTGTTCAATGGAGAAGCCATAATA	CAAGATTCAGTATCGGCATATCCAAAA	(octopus_NC_068996.1_35191777) (octopus_trinity_TRINITY_DN55316_c8_g1_i19.p1_2430)	18.0	188.0	0.0957446808510638																				1.78789e-06	0.535088	188.0	9.0	1.51119	0.632979	0.632979	0.00281995072339	True	50M4S
TCGGTTAACTCTGTCGTACGGACTTTC	TCTTCTTCCAAGGCGACACTAACAATG	(octopus_NC_068989.1_90835281) (octopus_trinity_TRINITY_DN54988_c1_g1_i9.p1_6267)	4.0	141.0	0.0283687943262411																				7.17703e-08	0.658213	141.0	6.0	1.3165	3.51064	3.51064	0.0001347593748356	True	54M
TCGGTTAGCTTGAGGTGGGTAATTGCG	GTCATAATCTCTATTTCTCCGGTCATC	(octopus_trinity_TRINITY_DN48785_c2_g2_i6.p1_262)	268.0	1387.0	0.1932227829848594																				5.00254e-09	0.190386	1387.0	15.0	1.78065	5.92862	4.97765	1.0710047095208015e-05	True	35M6429N19M
TCGGTTATCAACAATTAAAAATGTGAA	TGGGTGATTGACATCAAATTGCCTCCC	(octopus_NC_068999.1_52048947) (octopus_trinity_TRINITY_DN50849_c7_g1_i8.p1_1054)	1.0	357.0	0.0028011204481792																				7.43033e-09	0.414771	357.0	11.0	1.33734	0.885154	0.809524	1.561489635124159e-05	True	54M
TCGGTTATCCATGTAGGTAGGAGTCAC	ACTACGCTGAGCTGCAGGTGGCGCTGG	(octopus_trinity_TRINITY_DN48304_c0_g1_i2.p1_1444)	52.0	212.0	0.2452830188679245																				6.97446e-14	0.765	212.0	9.0	1.77516	3.77358	3.48113	2.364935777440829e-10	True	38M15618N16M
TCGGTTATGACGATGAGGGTTCCAGTT	GATCTGATCAACGGAACAGCCTGCTCG	(octopus_NC_069002.1_12741441) (octopus_trinity_TRINITY_DN54814_c7_g4_i2.p1_254)	77.0	640.0	0.1203125																				1.81429e-36	0.712267	640.0	12.0	2.0977	1.1375	0.942187	2.0259410151536107e-32	True	54M
TCGGTTATTTACCTCCTCTGGGTCGGT	ATCAGTTGCACTGGTATCTGGTAAAAA	(octopus_NC_068981.1_52774916) (octopus_trinity_TRINITY_DN54242_c6_g1_i19.p1_535)	11.0	687.0	0.0160116448326055																				2.49679e-08	0.42124	687.0	14.0	1.31994	1.78166	1.76419	4.94568527248015e-05	True	54M
TCGGTTATTTTTCTCAGTGACCTGTAA	AATGGTATTTCCTTTGCTACTTAGCAG	(octopus_trinity_TRINITY_DN43463_c4_g2_i13.p1_151)	1.0	315.0	0.0031746031746031																				8.23181e-08	0.617175	315.0	11.0	0.824727	0.215873	0.203175	0.0001535199520569
TCGGTTCACGTTTCTTATTAAAATATT	CAATATTGTGGAGATATTTCATCATAG	(octopus_NW_026329821.1_10706) (octopus_trinity_TRINITY_DN56250_c6_g2_i7.p1_1007)	2.0	1600.0	0.00125																				1.40178e-56	0.541091	1600.0	11.0	1.15104	0.345	0.34	2.840700306433583e-52	True	54M
TCGGTTCAGATCTGAATAAAAATTATG	TGTGCATGTATATATGCGTATATATAT	(octopus_NC_068997.1_13711666)	2.0	281.0	0.0071174377224199																				1.27648e-06	0.581498	281.0	9.0	1.23376	0.505338	0.505338	0.0020524366159761	True	54M
TCGGTTCATGTCTGGAGCTAAACTATG	ACTGCTGAGCAGGTAATTAATTAATTA	False	52.0	341.0	0.1524926686217008																				7.25872e-11	0.433333	341.0	9.0	2.41792	9.20528	5.71261	1.8783712666141925e-07	True	34M28881N20M
TCGGTTCCTCTGGGGTTGCTGATGGAG	CAGCTGCAGGTGATGCTGGTGTTGTTG	False	2.0	346.0	0.0057803468208092																				3.09468e-20	0.807913	346.0	13.0	1.05827	1.90751	1.88439	1.639957579386373e-16	True	44M10S
TCGGTTCGAATTCGACTCCGAGTCCAC	CGCTTGTCGTCTCGTCGACGCCGCCAA	(octopus_NC_069008.1_1853953) (octopus_trinity_TRINITY_DN47611_c8_g1_i4.p1_1079)	2.0	1146.0	0.0017452006980802																				9.55775e-110	0.979824	1146.0	11.0	0.869723	2.44328	1.47557	4.7354532399616845e-105	True	54M
TCGGTTCTGAGACAAATTCAGTTTTAT	CTTGTTCACACCCAACCGAAACTGGAG	(octopus_NC_068991.1_8180526) (octopus_trinity_TRINITY_DN54344_c2_g2_i9.p1_737)	3.0	1312.0	0.0022865853658536																				1.41453e-43	0.591809	1312.0	15.0	1.23686	0.348323	0.348323	2.0034502824613347e-39	True	54M
TCGGTTGAACTAGCATCACCGGAAGCT	GATTTAGTCGTGTTGCTGCCTCCGCCG	(octopus_NC_069006.1_7028775) (octopus_trinity_TRINITY_DN52676_c4_g3_i4.p1_1545)	1.0	258.0	0.003875968992248																				4.60415e-07	0.441304	258.0	13.0	1.24968	0.426357	0.360465	0.0007835485141947	True	54M
TCGGTTGAGAGAGCGAGGGGAAGACCG	TGGCGACTCTCCAGATCGAAGAGCACA	False	2.0	169.0	0.0118343195266272																				1.55966e-09	0.709473	169.0	11.0	1.30662	5.68639	3.83432	3.523363780958791e-06
TCGGTTGAGTTCCTTGCAGTCATACGT	CACAAAGGGGTCCAAAAGGGAGAGACA	(octopus_NC_069008.1_3423910) (octopus_trinity_TRINITY_DN50210_c7_g1_i2.p1_310)	34.0	2780.0	0.0122302158273381																				2.69101e-47	0.244453	2780.0	15.0	1.18028	0.296403	0.259712	4.248343913976904e-43	True	54M
TCGGTTGATCTCGTATCACTAGGACCT	GCTTGGGGTCTGTTTGGATAAGGATAA	(octopus_trinity_TRINITY_DN55162_c3_g2_i19.p1_1518)	1.0	296.0	0.0033783783783783																				2.47827e-22	0.788296	296.0	13.0	1.17424	7.30068	6.33108	1.4808969237465633e-18	True	36M26053N18M
TCGGTTGATGTAGAAGAAGACTACAGC	GACGACTTTGAATTAGGGGTTCCAAAA	(octopus_NC_068991.1_6244679)	2.0	672.0	0.0029761904761904																				4.58381e-20	0.465815	672.0	13.0	1.1766	0.391369	0.345238	2.402876590646476e-16	True	18M2D36M
TCGGTTGTCACTGTGACTGCGAAAGTG	CTGGCCGAGTTAGATCGGAAGGCACAC	False	1.0	228.0	0.0043859649122807																				1.65898e-07	0.487603	228.0	12.0	0.973156	0.403509	0.381579	0.000298218682142	True	16S38M
TCGGTTGTGAGTTGTTTTCTTGACTCT	TCTTCTCAAACATTTCCCGTATCTTTA	(octopus_NC_068982.1_187249355) (octopus_trinity_TRINITY_DN52651_c6_g2_i18.p1_4436)	11.0	904.0	0.0121681415929203																				1.14967e-09	0.285988	904.0	13.0	0.991456	0.400442	0.38385	2.633746049460525e-06	True	54M
TCGGTTTATAACAATCCTTGTTGGTAC	ACACAACATTCACATTTGAACATCGGC	(octopus_NW_026419434.1_315)	7.0	9586.0	0.0007302315877321																				3.45522e-41	0.245916	9586.0	5.0	1.24207	0.414354	0.398185	4.529256333199182e-37	True	53M1S
TCGGTTTCATACATTGTTAAGTTGGAG	GAAATTCAACTATGAACCACCATTAAT	(octopus_NC_068987.1_12288719)	1.0	442.0	0.002262443438914																				1.71747e-13	0.503218	442.0	9.0	1.18291	0.427602	0.427602	5.63823697016981e-10	True	54M
TCGGTTTCGAAATGAAGATGTTCTGTT	GAAACTAACAGTCGAATTTCCTGTGTT	(octopus_NC_068982.1_93790952) (octopus_trinity_TRINITY_DN53104_c0_g1_i1.p1_1612)	1.0	239.0	0.00418410041841																				3.49562e-26	0.924528	239.0	10.0	1.34052	0.426778	0.426778	2.5533089558918942e-22	True	54M
TCGGTTTCTGGCTGCAAATAATTGCAC	ACACACACACACACACACACAGGCTGC	False	3.0	60.0	0.05																				1.23025e-07	0.935484	60.0	5.0	1.75023	7.81667	6.7	0.0002247180812755	True	14S40M
TCGGTTTGTTTCCCAGCAGCAGAATTG	GCTGCAGCCTGCTGGAGCTGCCGAGCT	(octopus_NC_068982.1_179698678) (octopus_trinity_TRINITY_DN56015_c3_g1_i5.p2_19)	90.0	1365.0	0.0659340659340659																				5.09689e-10	0.310664	1365.0	15.0	1.46836	0.364835	0.36044	1.2106745070280235e-06	True	54M
TCGGTTTTCATAGTGACCCTGAGAGAT	GAATTTCTTCTCGAACTTGGTGAGGAA	(octopus_trinity_TRINITY_DN45478_c7_g5_i2.p1_1336)	4.0	1093.0	0.0036596523330283																				1.61974e-10	0.368811	1093.0	15.0	0.824551	0.192132	0.185727	4.048708069270754e-07	True	17M383N37M
TCGGTTTTCGTAACGTAATATGCAGTT	TCTTCGTTAAAAATCAAGTCAAGGAAT	(octopus_NC_068998.1_18161620)	3.0	324.0	0.0092592592592592																				4.96721e-11	0.45564	324.0	13.0	1.22521	2.23765	2.18519	1.306092270550495e-07	True	12S42M
TCGGTTTTGGGGCTTTAATTGGTTCCA	TTCAACTCGCTGACTAAATAAGGAGGA	(octopus_NC_069000.1_44906552)	2.0	227.0	0.0088105726872246																				1.15002e-06	0.461458	227.0	8.0	1.01792	0.22467	0.22467	0.0018601629339394	True	54M
TCGGTTTTTGTTTGGACTGAGGTTTTA	ATTCATCATAACTATGCAACGAGAGAG	(octopus_NC_069002.1_29036180) (octopus_trinity_TRINITY_DN48825_c5_g1_i1.p1_506)	20.0	70.0	0.2857142857142857																				2.34103e-06	0.913043	70.0	6.0	1.65888	0.942857	0.942857	0.0036359653785691	True	54M
TCGTAAAAATGCTTGCTCACAAAGAGA	TATTAAGATTTTTCTTTGCGGACAATA	False	69.0	1240.0	0.0556451612903225																				1.03937e-60	0.509902	1240.0	13.0	1.54814	3.09516	2.15887	2.3168523424407604e-56	True	39M1070N15M
TCGTAAAACTGTCACTGTTCTATTATT	ATTATTATTATTATTATGACTAAAACT	False	44.0	2882.0	0.015267175572519																				4.23518e-184	0.748609	2882.0	15.0	1.47241	6.12318	5.21929	4.407740417037737e-179
TCGTAAAATAGTGGTTTCAATTCCTGG	ATCAGGCGGTACATTGTCTCCTTGTGC	(octopus_NC_069000.1_8483961)	1.0	508.0	0.0019685039370078																				2.1232e-12	0.489679	508.0	14.0	1.29078	0.362205	0.362205	6.336979171037242e-09	True	54M
TCGTAAACTTCCTTGTGATCTCATTAC	TGTAAAACATTGGACTCATCTTCTTCA	False	4.0	477.0	0.0083857442348008																				8.33317e-08	0.393046	477.0	13.0	0.988058	0.429769	0.385744	0.0001552915905823	True	26M8156N28M
TCGTAAAGGCAAAATGGATGATCAATT	GTGGTACATTCCTTCATGAATTCAGAT	(octopus_NC_068981.1_57750252) (octopus_trinity_TRINITY_DN55476_c2_g1_i7.p1_1101)	2.0	277.0	0.0072202166064981																				1.91954e-12	0.675513	277.0	11.0	1.23912	0.494585	0.458484	5.753282956690629e-09	True	50M4S
TCGTAAAGGCCATCTTCTTTATCACTG	TCCTTCCTTTGATCACCATCATTATTA	(octopus_NC_069004.1_2814250)	1.0	128.0	0.0078125																				2.98045e-06	0.617284	128.0	7.0	1.30526	0.429688	0.429688	0.0045643948342231	True	54M
TCGTAAATACAGGCGTAATTCATTGGA	TTCTGAGTGCCTCTGTAATTTGTCCCC	(octopus_NC_068998.1_55175151)	2.0	446.0	0.0044843049327354																				1.49155e-32	0.694163	446.0	13.0	1.30527	0.524664	0.524664	1.4348266783798367e-28	True	54M
TCGTAAATATTGTTGTATAAATCTGTT	GTATAAACACATTCACCATTTATGGTT	(octopus_NW_026372515.1_107)	924.0	5191.0	0.1780003852822192																				6.76431e-82	0.365063	5191.0	14.0	1.78787	0.822192	0.80524	2.267039083315604e-77	True	54M
TCGTAAATATTGTTGTTTGTATCTGTT	ATATAAACACATTCACCAATTATGGTT	(octopus_NC_069008.1_3380460) (octopus_trinity_TRINITY_DN53248_c1_g2_i11.p1_231)	2465.0	11661.0	0.2113883886459137																				7.355449999999994e-35	0.149849	11661.0	13.0	2.24107	0.899751	0.888775	7.728117649507071e-31	True	54M
TCGTAAATATTGTTTATTGTATCTGTT	ATATTAACACATTCACCAATTATGGTT	(octopus_NW_026323509.1_410) (octopus_trinity_TRINITY_DN53248_c1_g2_i8.p1_177)	1.0	173.0	0.0057803468208092																				3.03806e-16	0.743243	173.0	4.0	1.04615	0.33526	0.33526	1.2356373792325237e-12	True	54M
TCGTAAATATTGTTTCTTCTATCTGTT	ATAAAAACACATTCACCAATTATGGTT	(octopus_NC_069008.1_15336333) (octopus_trinity_TRINITY_DN50462_c2_g1_i11.p1_222)	8.0	8615.0	0.0009286128845037																				1.80285e-53	0.243948	8615.0	15.0	1.05285	0.25827	0.241555	3.376092209304204e-49	True	54M
TCGTAAATTGCAAACATTCCATGTTAC	AGATATATTGCACTCCCGAAAACTTTG	(octopus_NC_068991.1_76763984)	32.0	4388.0	0.0072926162260711																				2.6862300000000004e-18	0.130894	4388.0	15.0	1.14746	0.273017	0.268004	1.2586985875547495e-14	True	54M
TCGTAAATTTAAAACGGCATAGATGAA	TTATTAACACCTCTGTGACTTGGGGTC	(octopus_NC_068985.1_112153253)	40.0	1283.0	0.0311769290724863																				1.26617e-25	0.396366	1283.0	13.0	1.18753	0.254871	0.243959	8.992710941006024e-22	True	54M
TCGTAACATGCCACTGACCAAACATCA	TTAATTCATATTTTAATCAGATATGCT	(octopus_NC_068984.1_3212510)	27.0	575.0	0.0469565217391304																				1.01176e-16	0.537864	575.0	11.0	2.08427	0.742609	0.742609	4.2567910676575014e-13	True	54M
TCGTAACCAGGAATAGCACACCTGTAA	TCTAATTCAGGTACAATAAATATCATG	(octopus_trinity_TRINITY_DN53313_c5_g1_i4.p1_24)	29.0	302.0	0.0960264900662251																				4.99863e-34	0.854629	302.0	8.0	1.29891	0.854305	0.854305	5.089324130278115e-30	True	35M19S
TCGTAACCATTGGGCTGTGGGACATAA	GTTCTTCCGATCCTCTAGAATTGAAAA	(octopus_NC_068999.1_2096881)	39.0	2387.0	0.0163385002094679																				2.56625e-09	0.170681	2387.0	15.0	1.47087	2.24927	2.21659	5.666360759475107e-06	True	11M125N43M
TCGTAACCCAATTTACAAAAACACGTT	TCTCTGCTTGACGCATTCATTGTACAG	(octopus_NW_026417679.1_9394) (octopus_trinity_TRINITY_DN56127_c3_g1_i2.p1_2799)	3.0	3884.0	0.0007723995880535																				0.0	0.601282	3884.0	9.0	1.28109	0.527806	0.507209	0.0	True	54M
TCGTAACGCGGATTCTTAGATCTTATT	CCGAAATCAATTACCCAAGAATTCGGC	(octopus_NW_026348835.1_434) (octopus_trinity_TRINITY_DN56581_c7_g3_i4.p1_645)	9190.0	52630.0	0.1746152384571537																				8.622919999999999e-204	0.161581	52630.0	11.0	1.80862	0.97737	0.966559	1.0411790247914022e-198	True	54M
TCGTAACGCTTACCATTATAAATACAA	AATCGCTTCCCATAGTCACAACGTTTA	(octopus_trinity_TRINITY_DN51107_c0_g2_i4.p1_150)	7.0	5281.0	0.0013255065328536																				1.18156e-09	0.148797	5281.0	5.0	0.706999	0.127059	0.110964	2.7033904277185003e-06
TCGTAACGTAATATGCAGTTTCTTCGT	TAAAAATCAAGTCAAGGAATCCTACGC	False	3.0	324.0	0.0092592592592592																				2.35087e-08	0.342216	324.0	13.0	1.18525	3.14815	3.0679	4.670274690065673e-05	True	19S35M
TCGTAACTGCCATTCCAGTCCCAGTTT	CCATTTCTCCGACAATGAGGTCTATTT	False	3.0	1285.0	0.0023346303501945	-	HYPK_UBA	PF19026.3	2.0	11.7	0.0	2.0	11.7	0.0	1.0	1.0	0.0	0.0	1.0	1.0	1.0	0.0	-	-3.0	6.00085e-17	0.490971	1285.0	11.0	1.36602	0.525292	0.507393	2.5662970114990345e-13	True	37M17S
TCGTAAGAGGTGTTTGACGTGGGGTAT	TTGACGGAGACGTAACAGTTGGTTTGT	(octopus_NC_069000.1_15080138) (octopus_trinity_TRINITY_DN44652_c4_g3_i9.p1_1508)	2.0	713.0	0.002805049088359																				6.3279400000000015e-19	0.469703	713.0	13.0	1.18251	0.650771	0.626928	3.0893869609367708e-15	True	54M
TCGTAAGATATAGCGTTAATAGCATTT	TTTTACTGCAGTTTTCGTACTGTGAGT	(octopus_NC_069007.1_17773002) (octopus_trinity_TRINITY_DN56412_c3_g1_i12.p1_370)	7.0	4182.0	0.0016738402678144																				6.91885e-141	0.558834	4182.0	11.0	1.30584	1.63176	1.56863	4.804633674562379e-136	True	30M1I23M
TCGTAAGATCTTGGTTTTAAACTCTAT	CTCATCCACCGGTGCTTTGCCATGTTA	(octopus_trinity_TRINITY_DN49064_c7_g7_i1.p1_361)	1.0	810.0	0.0012345679012345																				8.29037e-26	0.479043	810.0	13.0	0.867325	0.225926	0.204938	5.940903209474144e-22
TCGTAAGATTGTGGTTTCGATTCCTGG	ACCGGGCGACGCGTTGTGTTCTTGAGC	(octopus_NC_068986.1_36288062)	41.0	1375.0	0.0298181818181818																				3.64739e-12	0.146754	1375.0	15.0	2.08178	1.27709	1.22545	1.0662128564515941e-08
TCGTAAGCCACTACAAACGGTGAAAGT	ACTTCTACTTCTGCATAATCGCTGTCC	(octopus_trinity_TRINITY_DN42993_c3_g1_i1.p1_516)	42.0	1496.0	0.0280748663101604																				6.49839e-11	0.326391	1496.0	15.0	1.02692	2.18115	1.51136	1.689450393330816e-07	True	23M8031N31M
TCGTAAGCGACGGAGTGCCAACAACAA	TAATTAACTTACTGTTCTGAGAGAAAG	(octopus_NC_069008.1_13244076)	102.0	1521.0	0.0670611439842209																				1.3756e-09	0.269231	1521.0	14.0	6.48879	15.7041	13.0782	3.125785437723227e-06	True	54M
TCGTAAGCGACGGAGTGCCAACAACAT	ACTTATATGTATAGGTTTGCTTCACCC	(octopus_NC_069003.1_11186627)	37.0	860.0	0.0430232558139534																				5.2837e-17	0.336577	860.0	14.0	2.20001	5.33953	4.26977	2.2678857574242905e-13	True	54M
TCGTAAGCGATGGAGTGCCAACAACAG	TTGTTTCAACAACATGTAGTTCAGACC	(octopus_NC_068984.1_140676271)	3.0	125.0	0.024																				7.15581e-07	0.753717	125.0	4.0	1.23802	3.408	3.008	0.0011887588340397	True	54M
TCGTAAGCTAATAGTTTTTGTTGTTGC	TTAGCCTTCAAATGGAGTCTAATTGAG	(octopus_NC_068983.1_87043814)	2.0	434.0	0.0046082949308755																				5.22906e-16	0.696649	434.0	13.0	0.998773	0.276498	0.230415	2.0889614999181104e-12	True	54M
TCGTAAGTGCCTTTCTTATCGTTGATT	TTTGGTGTCGCATGGCCAAAGATTACC	(octopus_NC_068984.1_113053079)	84.0	1324.0	0.0634441087613293																				5.59269e-06	0.25583	1324.0	15.0	1.85639	0.689577	0.660876	0.0082493957039485
TCGTAATACCCTCCACATCCTTTTCGC	TTCCGAGCCTCTCCGGATACTTCGCAC	(octopus_NC_069006.1_8867597) (octopus_trinity_TRINITY_DN56262_c6_g1_i10.p1_356)	102.0	665.0	0.1533834586466165																				1.70957e-10	0.286713	665.0	12.0	1.62897	1.98195	1.98195	4.263740392914986e-07	True	53M1S
TCGTAATATCAGTGGGTTTAGTTATAG	TGGACTGAGTGACAGCTGTGCTGGTGG	(octopus_NC_068981.1_154354621) (octopus_trinity_TRINITY_DN55168_c2_g1_i6.p1_962)	2.0	273.0	0.0073260073260073																				7.94106e-08	0.524911	273.0	14.0	1.16688	0.43956	0.336996	0.0001483655013697	True	54M
TCGTAATCAACGACTGTGATGTAAAGG	GACACATTCTGTATTTGTTCAAAGGGG	(octopus_trinity_TRINITY_DN52629_c2_g9_i2.p1_1065)	3.0	2021.0	0.0014844136566056																				3.58912e-09	0.156619	2021.0	11.0	0.495189	0.211282	0.187531	7.801758682583688e-06	True	19M16077N35M
TCGTAATCTTCTGTGACGCCAGGAATT	CTCTTTGATAGGAGGTGTGCTCTGCAG	(octopus_NC_069000.1_6656260) (octopus_trinity_TRINITY_DN51278_c1_g1_i4.p1_619)	11.0	384.0	0.0286458333333333																				3.95474e-07	0.327778	384.0	15.0	1.42176	2.20052	1.77083	0.0006784178497469	True	54M
TCGTAATGACCAGTGTGTTTGACTGCC	ATCGACACATTTTAATAAATCTATAAG	(octopus_NC_069008.1_5640237) (octopus_trinity_TRINITY_DN49952_c1_g1_i4.p1_329)	328.0	1999.0	0.1640820410205102																				6.83111e-18	0.164204	1999.0	12.0	2.39531	2.47674	2.29065	3.1170853554459457e-14	True	54M
TCGTAATGGTCTTCCTTGTATTTAAGA	ACGATGATGTATTCATTCGATTTCACA	(octopus_NC_069009.1_10244062) (octopus_trinity_TRINITY_DN52837_c1_g4_i1.p1_627)	1.0	336.0	0.0029761904761904																				3.00482e-17	0.521765	336.0	9.0	1.14344	0.380952	0.380952	1.3114979065933406e-13	True	54M
TCGTAATGTTTCTTGTGAGGAATGGGA	AAAGTAAGAGCTGCCTAGACTCCAACG	(octopus_NC_068984.1_123092598) (octopus_trinity_TRINITY_DN56115_c0_g2_i2.p1_5254)	89.0	354.0	0.2514124293785311																				2.7942e-14	0.507338	354.0	7.0	1.77947	0.838983	0.838983	9.784918805305132e-11	True	54M
TCGTAATTCAGTGCATATATATATATA	TATATTTATATACAAGAATGTATGAGT	(octopus_NC_068989.1_83292327)	135.0	2165.0	0.0623556581986143																				6.83308e-17	0.266755	2165.0	11.0	2.82853	3.92194	1.71686	2.9106975527384337e-13	True	14M4D40M
TCGTAATTTTTAAAAGAGCAATGAATT	CTAGGTGATTAGAATATAACGTAGCAT	(octopus_NC_068984.1_69481102)	16.0	149.0	0.1073825503355704																				1.31168e-06	0.580616	149.0	8.0	2.56861	2.10738	1.84564	0.0021059362667912	True	54M
TCGTACAAAGAAAAGTATGTATGTGTA	TGTGAAATATTACAGCAGATAGAAAGA	(octopus_NC_069009.1_590675)	42.0	1165.0	0.0360515021459227																				1.37422e-27	0.351756	1165.0	15.0	1.29671	0.454077	0.442918	1.0719306602020396e-23	True	54M
TCGTACAAAGAAAAGTGTGTATGTGAG	TTATTACAGCAGATAGAAAGAGAGTCA	(octopus_NC_068996.1_57149619)	193.0	1880.0	0.1026595744680851																				1.19503e-38	0.409376	1880.0	15.0	3.0281	7.11489	5.03138	1.442646456342683e-34	True	54M
TCGTACAAATCTACGACCAGTCTCCAT	CACAACCAAAATCTCTCAACATCTCCA	(octopus_NC_069003.1_7028848)	30.0	2351.0	0.0127605274351339																				1.04038e-11	0.223006	2351.0	15.0	0.987857	0.253509	0.211399	2.917660485724639e-08	True	54M
TCGTACAACTGACGACAGATGTGTTAG	CTTGAATTACAGAGGGTTCAATTCCGT	(octopus_NC_068989.1_17303943)	1.0	368.0	0.0027173913043478																				7.20432e-08	0.431937	368.0	9.0	1.12885	0.350543	0.350543	0.0001352446792691	True	54M
TCGTACAAGAGCCGCAACCATTTGTGG	AGAATTAAGGATAACATGCCGGCTAAC	(octopus_NC_068981.1_184482011) (octopus_trinity_TRINITY_DN53287_c2_g1_i17.p1_610)	3.0	1707.0	0.0017574692442882																				2.75086e-13	0.440051	1707.0	15.0	0.764169	0.181019	0.152314	8.875225615971036e-10	True	52M2S
TCGTACAAGTTCAGAGTCGTTAAACTG	GGAAGAGTTTGAAAAGATCCAACTTCT	(octopus_NW_026353945.1_4329) (octopus_trinity_TRINITY_DN43555_c4_g1_i9.p1_120)	1058.0	5672.0	0.1865303244005641																				6.085500000000001e-35	0.239173	5672.0	11.0	2.51474	0.951869	0.940762	6.412832053155402e-31	True	11S43M
TCGTACAATAAACAATTTTATTCGGAG	CTAAAGAGCGGAGATTTTTAACCTCAA	(octopus_NC_068981.1_52846250) (octopus_trinity_TRINITY_DN55895_c0_g1_i9.p1_1175)	3.0	415.0	0.0072289156626506																				1.14766e-10	0.448468	415.0	10.0	1.21537	0.46988	0.436145	2.912193036154788e-07	True	54M
TCGTACACTACATCATCAGGCTGCTGA	GGTGGCGGTCTCCGCAGGTAACAAACA	(octopus_NC_068985.1_18529458) (octopus_trinity_TRINITY_DN43090_c13_g1_i5.p1_738)	78.0	897.0	0.0869565217391304																				8.42131e-29	0.644422	897.0	12.0	1.71146	0.552954	0.552954	6.935109689577927e-25	True	52M2S
TCGTACAGCTTCCAACACAGAAGCACG	GTCTACACTAGGGTTGCTTCCCCACCC	(octopus_NC_069003.1_22500065) (octopus_trinity_TRINITY_DN45923_c5_g1_i2.p1_757)	1.0	472.0	0.0021186440677966																				3.3393e-39	0.844556	472.0	12.0	1.18189	0.455508	0.455508	4.109227547413625e-35	True	1S53M
TCGTACATTCTCCCATATATATATATA	TACATCAATGTATGCATCTACATAGAT	(octopus_NC_069005.1_26509411)	271.0	2162.0	0.1253469010175763																				3.13137e-06	0.115043	2162.0	15.0	5.08418	6.3987	6.27798	0.0047825790579443	True	54M
TCGTACCACCTTCACTTCGTCGACCTT	CTCCCCGCTGCCAGGAATTACATGCAT	(octopus_NC_069005.1_6978460) (octopus_trinity_TRINITY_DN53824_c1_g3_i2.p1_1549)	1.0	380.0	0.0026315789473684																				1.71792e-15	0.607559	380.0	14.0	1.15586	0.460526	0.455263	6.608170512006994e-12	True	54M
TCGTACCATAGACATGGATCCTGTTAC	TTTTATGCCCTTAGGTTTCAAAATGGA	(octopus_NC_068982.1_89387761) (octopus_trinity_TRINITY_DN50419_c4_g1_i11.p1_907)	10.0	1121.0	0.0089206066012488																				2.62965e-08	0.334662	1121.0	13.0	0.857257	0.193577	0.168599	5.194598308568126e-05	True	54M
TCGTACCATCAGTGGGTCTTTGGACTG	GTTCTACATAACCTCTGTGGTCTGAAA	(octopus_NC_068987.1_58789807) (octopus_trinity_TRINITY_DN52215_c3_g1_i10.p1_299)	74.0	4150.0	0.0178313253012048																				2.51945e-25	0.101394	4150.0	14.0	0.842097	0.428916	0.418313	1.763461447803584e-21	True	54M
TCGTACCCCAATACACCCAATTCAACT	TGGGTAACTTACTGCACCAACACCACG	(octopus_NC_068994.1_4641575)	1.0	194.0	0.0051546391752577																				1.09549e-09	0.605344	194.0	10.0	0.976576	0.345361	0.340206	2.5150958396991432e-06	True	53M1S
TCGTACGAGTTCTGTTTGGAATATCTA	TCAAATTTCTCCATATCAAACGTTACA	(octopus_NC_069006.1_16457065) (octopus_trinity_TRINITY_DN51151_c3_g1_i12.p1_1491)	21.0	281.0	0.0747330960854092																				3.89104e-09	0.564254	281.0	10.0	1.42104	0.672598	0.672598	8.425827229635904e-06	True	54M
TCGTACGGACTTTCTCTTCTTCCAAGG	CGACACTAACAATGGTTAAGTTACGCT	(octopus_NC_068989.1_90835268)	3.0	122.0	0.0245901639344262																				3.85234e-09	0.695522	122.0	5.0	1.24733	7.81148	7.7623	8.346434143954942e-06	True	54M
TCGTACTAGTAGTAGTGTTCGTAGTAA	AATGTTGTGAAGGAGACCGGTTGTTGT	(octopus_NC_068981.1_34725799) (octopus_trinity_TRINITY_DN42750_c6_g10_i1.p1_1910)	1.0	429.0	0.0023310023310023																				4.62997e-06	0.352772	429.0	14.0	0.894005	0.2331	0.228438	0.0069094268949692	True	54M
TCGTACTGGTCTCCACTGGAGCAAAAT	GTCTTTGTACAGTACCGGGGGAACTAC	(octopus_NC_068993.1_5570356) (octopus_trinity_TRINITY_DN44627_c4_g1_i3.p1_244)	1.0	824.0	0.0012135922330097																				2.5967499999999998e-20	0.466962	824.0	15.0	1.08927	0.354369	0.338592	1.382303791141688e-16	True	47M7S
TCGTACTTAATTGATCGACCCCGAAAG	GCGGAAAGGCAAAGTCGACCTCACCGT	(octopus_NC_069004.1_25569809)	4.0	2834.0	0.0014114326040931																				6.36101e-68	0.371793	2834.0	10.0	1.2697	0.375441	0.371207	1.649157908834942e-63	True	54M
TCGTACTTCCGGATCATTTTCATCTGC	TATGCTTGCCCCATCCTTTTAAACAAG	False	1.0	514.0	0.0019455252918287																				3.03526e-07	0.272646	514.0	13.0	0.994021	1.8463	1.64591	0.0005283487564507	True	5S39M10S
TCGTAGAATCGTGTTGGTCATGACGAT	GATGCTGGTTAGTAGTCGTAGACTCGT	(octopus_NC_068983.1_106461722)	47.0	804.0	0.058457711442786																				1.17789e-24	0.557471	804.0	14.0	2.43984	3.85448	2.87065	7.96308702595075e-21
TCGTAGACTCGTATTGCTGATGTGGCG	ACGGCGGTGGTCATCGTTGACTGGACG	(octopus_NW_026352802.1_740)	107.0	955.0	0.1120418848167539																				1.63176e-06	0.304415	955.0	15.0	1.49422	1.69215	0.679581	0.002587611693103	True	54M
TCGTAGACTCGTGTTGCTGATGTGGCG	ATGGCGGTGGTCATCGTTGGCTGGACG	(octopus_NW_026368503.1_111)	40.0	645.0	0.0620155038759689																				1.62084e-11	0.428261	645.0	14.0	1.91872	4.17364	4.08372	4.4634850520187465e-08	True	54M
TCGTAGACTCTTGTTGCTGATATGGCG	ACGGCGGAGGTCATCGTTGGCTGTACG	(octopus_NC_068981.1_180681128)	1.0	267.0	0.0037453183520599																				1.86031e-17	0.67625	267.0	8.0	1.10483	0.456929	0.404494	8.238650812779828e-14	True	54M
TCGTAGATATCCACATCTTGATATGGA	TTGACAGCAACCAGAACAATTCCACAA	(octopus_NC_068998.1_47148431) (octopus_trinity_TRINITY_DN54370_c1_g3_i8.p1_333)	2.0	319.0	0.006269592476489																				2.5801e-11	0.695748	319.0	10.0	1.08358	0.351097	0.294671	6.97089278512401e-08	True	50M4S
TCGTAGATGGAAACTGAAATGAAGCCT	GTCATATATTTGTGTGTGTGTCTTCAT	(octopus_NC_069004.1_2860619)	1.0	157.0	0.0063694267515923																				2.8289e-07	0.59	157.0	7.0	1.15047	1.87261	1.49682	0.0004942379774844	True	54M
TCGTAGATGGCGTAATAAGTCACACCC	GGACAAGGTCGGGTTATACTGCTAGTA	(octopus_NC_068993.1_29446620)	8.0	449.0	0.0178173719376391																				1.18091e-08	0.397097	449.0	9.0	1.27018	0.614699	0.57461	2.426227761636317e-05
TCGTAGCAAGTAAATCCACGGTAATAA	GTAATAATAATAATAATAATCCTTGTT	(octopus_NC_068995.1_4944021)	6.0	1894.0	0.0031678986272439																				1.23916e-19	0.309815	1894.0	15.0	0.969993	1.2698	1.07814	6.329465462053503e-16	True	13S41M
TCGTAGCACCAGCTCACTAGCAGCATC	TCCCATGTTGTATCTCCTATGTCAGGT	False	13.0	226.0	0.0575221238938053																				6.35089e-09	0.577734	226.0	10.0	1.61094	2.35841	1.9823	1.344250537359607e-05	True	8S46M
TCGTAGCAGACTTCGACAAGTTCAAAG	CCCCTGACCCACTCATCTTAAAGAATT	(octopus_trinity_TRINITY_DN55317_c1_g4_i1.p1_6734)	16.0	193.0	0.082901554404145																				3.95917e-15	0.71726	193.0	7.0	2.02837	0.663212	0.663212	1.4813092333180628e-11
TCGTAGCGACTGCCGTCCTCTGAAGCG	CTGTCCACCCGACCGTAGATCGGAAGA	(octopus_NC_069008.1_17398984) (octopus_trinity_TRINITY_DN56071_c8_g1_i13.p1_245)	1.0	1039.0	0.0009624639076034																				2.03784e-66	0.73305	1039.0	6.0	1.19671	0.441771	0.438884	5.116438488478254e-62	True	44M10S
TCGTAGCGAGGCCTCGGTTTATAACAA	TCCTTGTTGGTACACACAACATTCACA	False	6.0	6918.0	0.0008673026886383																				3.26323e-11	0.179731	6918.0	5.0	1.17717	0.362822	0.351402	8.73020178013788e-08	True	40M14S
TCGTAGCTGAACTATTTGAATTTTAGT	AACTGATATATATATATATCATCATTA	(octopus_NC_068981.1_193308198)	5.0	179.0	0.0279329608938547																				2.63858e-11	0.698485	179.0	9.0	1.97602	3.01676	1.15084	7.122254802004424e-08	True	32M2D22M
TCGTAGCTGCAGTATTTGAACTGTTAG	GTTTGTCGACTGCAAAGAAAAAGAAAA	(octopus_NC_068995.1_5098282)	5.0	1068.0	0.0046816479400749																				6.01341e-09	0.336913	1068.0	12.0	1.15526	3.44101	2.59082	1.2762424423920789e-05	True	54M
TCGTAGCTGTCCTCTCTTTGGGAGGCC	TGTTCGCATTGGACCTCAATTGTTTTG	(octopus_trinity_TRINITY_DN55230_c2_g1_i21.p1_141)	768.0	8291.0	0.0926305632613677																				1.5182e-92	0.314799	8291.0	15.0	1.8111	5.13448	5.07876	5.985177424581231e-88	True	28M3627N26M
TCGTAGCTTTATCGGGCAGGGCTGCAA	TGATATCCTCCTCTGTTCTTGGTGTCT	(octopus_NC_069000.1_1843552) (octopus_trinity_TRINITY_DN49851_c2_g2_i4.p1_29)	11.0	567.0	0.019400352733686																				2.2296e-09	0.283256	567.0	13.0	1.1712	1.51675	1.50088	4.956318708419367e-06	True	54M
TCGTAGGGAGTTTATCAGTGATTGAGA	ACTCACAGACAAGACTTCCCCTCTACG	(octopus_NC_068982.1_191339083)	2.0	786.0	0.0025445292620865																				1.98792e-66	0.935396	786.0	12.0	1.05956	0.301527	0.301527	4.99253705997247e-62	True	52M2S
TCGTAGGGTGTTAAATTGGAATCTAGT	TTGGCCAGCAGGCATCGTTGCATTGAC	(octopus_trinity_TRINITY_DN42704_c0_g2_i1.p1_1777)	2.0	140.0	0.0142857142857142																				6.56365e-08	0.651224	140.0	4.0	1.35125	0.714286	0.642857	0.0001238178896277
TCGTAGGTAAGGCCTGCCCAGTCCACC	AGGCTCCTTCCAGGTCACAGCCATTGT	(octopus_NC_069008.1_3432704)	2.0	1064.0	0.0018796992481203																				1.69514e-10	0.229021	1064.0	13.0	0.843671	0.210526	0.198308	4.229359808645088e-07	True	54M
TCGTAGGTAGTGTCTCTGAGCGAATGC	CCCCAAACACACTTCACACTGAAAGGG	(octopus_NC_068994.1_4674948) (octopus_trinity_TRINITY_DN54964_c13_g1_i2.p1_574)	3.0	132.0	0.0227272727272727																				3.45116e-07	0.678338	132.0	7.0	1.28409	0.5	0.439394	0.0005965210001705	True	54M
TCGTAGGTATTTATCATAGCCATTCTG	TACCTGTATAATATGTGATTATTAGAG	False	36.0	516.0	0.0697674418604651																				3.41041e-06	0.346326	516.0	11.0	2.36929	10.1027	8.58721	0.0051834544513445	True	22M16082N32M
TCGTAGGTTCAAGACTTTGATAATGTA	ATTGTTTATTTTTAGAATAGCACTGCA	(octopus_NC_068987.1_5333102)	43.0	240.0	0.1791666666666666																				3.50104e-07	0.543913	240.0	8.0	1.97451	0.766667	0.766667	0.0006046306399107	True	2S50M2S
TCGTAGTATCTTGGCAGTTGGTGTGCA	GGCAGTTGCATTGCTCTATTCTGTGCA	(octopus_NC_069009.1_2461783)	2.0	378.0	0.0052910052910052																				1.04893e-14	0.898413	378.0	7.0	0.773963	0.611111	0.611111	3.797702781051972e-11	True	54M
TCGTAGTCAATATGTTGTTCAGGCTCA	GAAACTAACGGAGGCAAGGCATTGTTG	(octopus_trinity_TRINITY_DN55774_c3_g2_i7.p1_1512)	1.0	372.0	0.0026881720430107																				5.68026e-09	0.449409	372.0	11.0	1.1548	0.384409	0.384409	1.2089016879520475e-05
TCGTAGTCAGTTTAACACAGTTGCAGG	TCTTTGCAGCGTCACCTAGAAACACTA	(octopus_NC_068993.1_55114499)	1.0	326.0	0.0030674846625766																				3.9709700000000015e-18	0.495152	326.0	9.0	1.18176	0.530675	0.48773	1.840508680025093e-14	True	54M
TCGTAGTCCAGAACATCAATCACTGAC	ACAACACCTGTGTTGAAAACTACTGTA	(octopus_trinity_TRINITY_DN55975_c2_g2_i3.p1_6732)	3.0	612.0	0.0049019607843137																				9.65402e-09	0.438906	612.0	8.0	1.17739	2.11275	2.08007	2.002656484919685e-05	True	16S38M
TCGTAGTGTTGTATTGATAGATAAAAA	TGAAGTTCACTTGTACGCAAGTATGTT	(octopus_NC_069009.1_11071331)	1804.0	12677.0	0.142304961741737																				1.70443e-46	0.160055	12677.0	11.0	1.71533	2.44861	2.41784	2.628717969665247e-42	True	54M
TCGTAGTTACCCTCGTCTTCAAACTGA	GCATCTGGAATTTTCAGCTCAAGACAA	(octopus_NC_069009.1_2636654) (octopus_trinity_TRINITY_DN51463_c9_g1_i9.p1_846)	3.0	930.0	0.0032258064516129																				2.13984e-20	0.432326	930.0	11.0	1.12297	0.286022	0.275269	1.1445509011748006e-16	True	2S52M
TCGTAGTTCGAAGAGCTTCTCTTGAAA	TATTCAAAGCTTCATTGCATTTTTCTC	(octopus_NC_068981.1_74680101) (octopus_trinity_TRINITY_DN47142_c4_g2_i15.p1_4099)	10.0	1354.0	0.0073855243722304																				7.064210000000001e-24	0.452374	1354.0	13.0	0.882363	0.233383	0.161743	4.584564958322436e-20	True	11S43M
TCGTAGTTGCTTTGAAGGAGTTAGTAC	TCTGAGCATCCCTTCCACAATCCTCAA	(octopus_NC_069002.1_37618227) (octopus_trinity_TRINITY_DN55743_c1_g1_i32.p1_626)	3.0	315.0	0.0095238095238095																				3.73392e-06	0.312802	315.0	9.0	0.877926	0.222222	0.203175	0.0056445267752754	True	54M
TCGTAGTTGGATCTTAAACTGTACAGC	AACCCACCAACCAACCAGCCAGCCAGG	False	3.0	387.0	0.0077519379844961																				5.56417e-07	0.427106	387.0	15.0	1.0662	0.310078	0.27907	0.0009373327823296
TCGTAGTTTCTGATTTTCTGGTCTAAA	AACTGGGTTGGAAGCATTCCAGTAAAA	(octopus_trinity_TRINITY_DN55114_c11_g2_i3.p1_130)	5.0	93.0	0.053763440860215																				1.61607e-06	0.679926	93.0	4.0	1.44371	3.63441	3.48387	0.0025644283383582	True	26M318983N28M
TCGTATAATTTACCAAGGCTGGCAGGT	GACATCCACACATCATATCCCTATTGT	(octopus_NW_026385324.1_666) (octopus_trinity_TRINITY_DN56543_c4_g3_i1.p1_149)	177.0	3050.0	0.0580327868852459																				1.81726e-13	0.186727	3050.0	11.0	1.16811	0.567869	0.560656	5.953169483314326e-10	True	54M
TCGTATACGCAGCTATCAGCCGTCCGT	ATCCATCCTCTAGGTGACCCCATAATT	(octopus_trinity_TRINITY_DN56344_c1_g3_i3.p1_524)	37.0	240.0	0.1541666666666666																				7.5998e-13	0.636691	240.0	9.0	2.03152	1.0	1.0	2.3612746270842568e-09	True	47M7S
TCGTATATTAATGAAAGTTGTAATAAA	ATTAATAGCTCCAAGAATAGATGCGAT	(octopus_NC_029723.1_3010)	1.0	129.0	0.0077519379844961																				1.90549e-14	0.918449	129.0	8.0	1.62038	0.55814	0.542636	6.762280482809741e-11	True	54M
TCGTATATTAATGATAATTGTAATAAA	ATTAGTAGCTCCAAGAATAGATGAAAT	False	1.0	53.0	0.0188679245283018																				2.15961e-06	0.941176	53.0	5.0	1.99455	0.566038	0.566038	0.0033698458644322	True	54M
TCGTATATTAATGATAGATGTAATAAA	ATTAATAGCTCCAAGTATAGATGAGAT	(octopus_NC_029723.1_3010)	1.0	134.0	0.0074626865671641																				2.56489e-12	0.853682	134.0	8.0	1.74577	0.69403	0.559701	7.600522682147187e-09	True	54M
TCGTATATTAATGATAGTAGTAATAAA	CTTAATAGCTCCAAGAATAGATGAAAT	False	2.0	76.0	0.0263157894736842																				1.50771e-08	0.875275	76.0	6.0	1.88347	0.552632	0.552632	3.061066008884541e-05	True	54M
TCGTATATTAATGATAGTTGTAATAAA	ATTAATAGCTCCAAGAATAGATGAGAG	(octopus_NC_029723.1_3010)	264.0	231923.0	0.0011383088352599																				0.0	0.358841	231923.0	15.0	1.36748	0.532914	0.510187	0.0	True	1S53M
TCGTATATTAATGATAGTTGTAATACA	ATTAATAGCTCCACGAATAGATGAGAT	(octopus_NC_029723.1_3010)	2.0	164.0	0.0121951219512195																				7.15848e-22	0.905502	164.0	8.0	1.78759	0.719512	0.719512	4.1667074142480345e-18	True	54M
TCGTATATTAATGATAGTTGTAATAGA	ATTAATCGCCCCAAGCATAGATGAGAT	(octopus_NC_029723.1_3010)	1.0	61.0	0.0163934426229508																				3.36335e-06	0.865934	61.0	6.0	1.9156	1.22951	1.09836	0.0051161376643169	True	54M
TCGTATATTAATGATAGTTGTAATCAA	CTTAATAGCTCCAAGAATAGATGAGAT	(octopus_NC_029723.1_3010)	2.0	94.0	0.0212765957446808																				1.77394e-08	0.831481	94.0	6.0	1.53284	0.542553	0.542553	3.572978307846324e-05	True	54M
TCGTATATTAATGATAGTTGTACTAAA	ATTAATAGCTCCAAGCATCGCTGAAAT	(octopus_NC_029723.1_3010)	1.0	80.0	0.0125																				2.83253e-08	0.853851	80.0	7.0	1.80839	0.8625	0.825	5.5743776166504845e-05	True	54M
TCGTATATTAATGATAGTTGTCATAAA	ATTAATAGCTCCACGAATAGCTGAAAT	False	1.0	98.0	0.010204081632653																				1.95867e-09	0.85119	98.0	6.0	1.7581	0.653061	0.653061	4.378447219760868e-06	True	54M
TCGTATATTAATGTTAGTTGTAATAAA	ATTAATAGCTACAAGAATAGATGAGAT	False	2.0	143.0	0.0139860139860139																				8.84132e-13	0.809951	143.0	8.0	1.75235	0.461538	0.461538	2.731214834358973e-09	True	54M
TCGTATATTAATTATAGTTGTAATAAA	ATTAATAGCTTCAAGAATAGATGAAAT	False	1.0	89.0	0.0112359550561797																				3.44129e-08	0.915105	89.0	6.0	1.92079	0.696629	0.662921	6.707394320134969e-05	True	54M
TCGTATCACTGTCTTCGAATGTGCCCG	TGATTGTGCCCGTGATTGTGCCCCGAT	(octopus_trinity_TRINITY_DN55794_c1_g2_i4.p1_979)	8.0	14309.0	0.0005590886854427																				7.25519e-109	0.258474	14309.0	15.0	1.403	2.90111	2.8872	3.55667905918821e-104	True	7S47M
TCGTATCACTTACCCCTTTTTCACAAC	ACATGACAGAAACACTGCAACGACTTT	(octopus_NW_026367175.1_2188)	9.0	1075.0	0.0083720930232558																				3.19529e-09	0.271638	1075.0	13.0	1.44324	0.557209	0.551628	6.983236333315932e-06	True	54M
TCGTATCAGAATCTGTTTTGAATGAGA	GTGTGACTGTGTAAAGGTTGAAAGGAA	(octopus_NC_068993.1_1591063) (octopus_trinity_TRINITY_DN52070_c6_g2_i16.p2_140)	3.0	742.0	0.0040431266846361																				7.191490000000001e-18	0.474669	742.0	13.0	1.26253	3.2655	0.985175	3.2763999866487826e-14	True	54M
TCGTATCTCTTCCATTTAAATCCTTTC	GGCAAACTGGACAATTCCCATGCTACA	(octopus_NC_068990.1_15172337) (octopus_trinity_TRINITY_DN55205_c9_g1_i1.p1_688)	6.0	885.0	0.0067796610169491																				1.68195e-06	0.360712	885.0	13.0	0.969309	0.215819	0.215819	0.0026624539114928	True	54M
TCGTATCTGGTTTTTATAATCCCACAC	GTTCATGTAAGCGTCTGCGAGTGTTTT	(octopus_NW_026316471.1_150) (octopus_trinity_TRINITY_DN55637_c3_g3_i7.p1_1681)	5027.0	18913.0	0.2657960133241686																				7.75313e-265	0.310396	18913.0	5.0	2.02259	2.56987	2.55338	1.3816565322163656e-259	True	54M
TCGTATCTTAATGATAGTTGTAATAAA	ATTAATAGCTCCATGAATAGATGAGAT	(octopus_NC_029723.1_3010)	1.0	66.0	0.0151515151515151																				3.95783e-08	0.916667	66.0	5.0	1.92676	0.666667	0.666667	7.659882283578895e-05	True	54M
TCGTATCTTATGTGAATGGCTAAAGAA	GTACCAGACAATATAAAATCAAATGAA	(octopus_NC_069008.1_2075264)	1.0	157.0	0.0063694267515923																				2.18066e-07	0.559606	157.0	9.0	1.08936	0.764331	0.745223	0.0003863736056704	True	54M
TCGTATGCAGTGTTTAAGAATACAGAT	TGGTCCTCTGAATCTCCTTTTGTCCAA	(octopus_NC_068983.1_42404543)	23.0	608.0	0.037828947368421																				4.07205e-10	0.329202	608.0	14.0	1.59698	0.309211	0.309211	9.771476876132963e-07	True	54M
TCGTATGCTAGCACCAATACTTTGTTT	AAATGTGAACACATGTTCACAGTTCAA	(octopus_NW_026297134.1_2938)	20.0	834.0	0.0239808153477218																				4.94557e-08	0.328448	834.0	13.0	1.32937	0.382494	0.382494	9.463826282481416e-05	True	54M
TCGTATGTAGATTTAGCCCACAAACGA	ACTGCAAAACCAGAAACGTGATCTATA	(octopus_NC_069007.1_12715080)	5.0	96.0	0.0520833333333333																				1.07116e-06	0.789381	96.0	6.0	1.84025	0.645833	0.645833	0.0017395195077623
TCGTATGTATCGTCATTGTCTGCTTTA	CCATTCACACTGACATTCCCACACACG	(octopus_NC_068991.1_8115033) (octopus_trinity_TRINITY_DN54344_c2_g1_i3.p1_285)	3.0	1600.0	0.001875																				3.08277e-63	0.640611	1600.0	15.0	1.12472	0.35625	0.331875	7.2539574294670295e-59	True	54M
TCGTATGTATGTATGTACATGTACGTA	CATATGTACGTACGTATATATGTATGT	(octopus_NW_026417756.1_327)	16.0	383.0	0.04177545691906																				1.77234e-28	0.79397	383.0	9.0	1.75822	1.53525	1.53525	1.4390454968429334e-24	True	54M
TCGTATGTTAAATCTATTGATGGGATC	GAGTGACTACCTTGGTTCTCTGCTGAA	(octopus_NC_069002.1_311494) (octopus_trinity_TRINITY_DN53249_c6_g1_i5.p1_1869)	1.0	335.0	0.0029850746268656																				6.41538e-08	0.472934	335.0	13.0	0.999384	0.271642	0.271642	0.0001211655393079	True	8S46M
TCGTATGTTTTGCCTTTTTGTAGTGGT	TGCTATCTGGTTAAATATTAGCGAGTT	(octopus_NC_068986.1_115916158)	2.0	531.0	0.0037664783427495																				3.31858e-10	0.389642	531.0	12.0	0.782186	0.20339	0.175141	8.035897470266684e-07	True	8S46M
TCGTATTAATGATAGTTGTAATAAAAT	TAATAGCTCCAATAATAGATGAAATAC	(octopus_NC_029723.1_3008)	1.0	109.0	0.0091743119266055																				5.07898e-14	0.928571	109.0	7.0	1.13297	0.385321	0.385321	1.7420339826775388e-10	True	51M3S
TCGTATTCACAAAGTGAACATGTGTAT	GTGTGCGCATTTGTGTGCGTGCGTGCG	(octopus_trinity_TRINITY_DN42569_c5_g1_i14.p1_529)	1.0	229.0	0.0043668122270742																				1.26859e-06	0.439246	229.0	8.0	0.862404	0.213974	0.213974	0.0020404632811303	True	17M243678N37M
TCGTATTCCATTCCATGTTTGGAATGG	TACCGGGCCAAACCTCCTACAAAAACA	(octopus_NC_069001.1_38542496)	7.0	1130.0	0.0061946902654867																				2.41806e-27	0.323301	1130.0	15.0	1.35591	3.73805	3.3292	1.865766608540291e-23	True	54M
TCGTATTCCTTGAACTTCTGAGCCAAA	TTTCCAGCAGCACCTTCTTCTGGAAGT	(octopus_NC_068991.1_8180437) (octopus_trinity_TRINITY_DN54344_c2_g2_i3.p1_771)	7.0	685.0	0.0102189781021897																				1.12424e-19	0.565978	685.0	15.0	1.28891	0.423358	0.423358	5.755413258885509e-16	True	54M
TCGTATTCCTTGTCTCTATCTTCTTGA	GTCATGTCTCGAATATAATGACCACCA	(octopus_trinity_TRINITY_DN51131_c0_g1_i13.p1_204)	2.0	1664.0	0.001201923076923																				2.16051e-06	0.366226	1664.0	8.0	0.553385	0.101562	0.0847356	0.0033711599811343	True	54M
TCGTATTCTTTGTAGGTTCACTTTGCG	GCTTCGTTTGTTCTGTAAAATTTCGAG	(octopus_NC_068989.1_5100334) (octopus_trinity_TRINITY_DN42326_c8_g1_i8.p1_151)	2.0	397.0	0.0050377833753148																				3.46172e-11	0.478973	397.0	14.0	1.14919	1.24685	1.24685	9.240447013388104e-08	True	47M7S
TCGTATTGAAGTATGTCCACTGTTGTT	GTTGTTGTTGTTCTGATTAATGTTAAA	(octopus_NC_069008.1_3379839) (octopus_trinity_TRINITY_DN50273_c2_g1_i12.p1_66)	185.0	3558.0	0.0519955030916245																				5.2888700000000006e-24	0.242404	3558.0	14.0	1.48177	1.3561	0.763631	3.4560378972568704e-20	True	5S45M4S
TCGTATTGCACCTTGCTGTTCAAGATT	CCCTCAATAATGATGAGACAACCCAAT	(octopus_NC_068999.1_41803205)	3.0	2043.0	0.0014684287812041																				3.5813900000000013e-44	0.377648	2043.0	11.0	0.854878	0.813999	0.801273	5.167880534989693e-40	True	54M
TCGTATTGCTCTTCCAAAAAGTGATCA	CAGAATTCAAACAAGAACAACAACCAA	(octopus_NC_068987.1_89503762)	2.0	927.0	0.0021574973031283																				1.08475e-10	0.256064	927.0	15.0	1.24498	1.3808	1.37972	2.759044056955362e-07	True	3S51M
TCGTATTTACTTTACATTTGACAAACA	TTATGTGTATACATACACACACACACA	(octopus_NC_069003.1_5657034)	27.0	298.0	0.0906040268456375																				2.28323e-11	0.57986	298.0	10.0	1.52197	0.52349	0.52349	6.200840819380133e-08	True	54M
TCGTATTTTAGTTTTTCAATAGTTTTG	AAGTAAGTTTTTAAAAGTTTCAAATGG	(octopus_NC_068990.1_92746410) (octopus_trinity_TRINITY_DN46993_c3_g1_i6.p1_832)	3.0	950.0	0.0031578947368421																				1.96836e-07	0.232759	950.0	15.0	1.24408	0.454737	0.42	0.0003506764579091	True	42M1I11M
TCGTATTTTCCGTGGTTCTCCAGGAAC	TAGAGTGTAAAGATGGGTAAGATCCTT	(octopus_NC_068990.1_82000572)	28.0	697.0	0.0401721664275466																				1.15146e-48	0.79431	697.0	12.0	1.48462	7.81349	7.09613	1.8907113655385856e-44	True	54M
TCGTATTTTGCATGAACTGGAGAAGTA	CTGGGATCTAGTGTCCAGCCAGAGGGG	(octopus_trinity_TRINITY_DN56008_c3_g1_i3.p1_36)	16.0	240.0	0.0666666666666666																				4.95732e-07	0.45666	240.0	8.0	1.22241	5.63333	4.40417	0.000840379016702	True	27M10716N27M
TCGTATTTTGTAGATTGCCATAGATTC	CTCAATAACGTCGGACCTCTGGGTGGA	(octopus_NW_026315910.1_72817) (octopus_trinity_TRINITY_DN53898_c4_g1_i3.p1_1110)	12.0	184.0	0.0652173913043478																				1.96881e-10	0.728557	184.0	7.0	1.26363	0.407609	0.407609	4.880805632869488e-07	True	54M
TCGTCAAAACTGTCAATTGCAAACTGG	AAATCTCCATCGGAACTGAAGATCTGC	(octopus_NC_068992.1_58241391) (octopus_trinity_TRINITY_DN55983_c6_g1_i4.p1_1878)	27.0	260.0	0.1038461538461538																				1.82154e-12	0.631359	260.0	6.0	1.83375	0.653846	0.653846	5.470711726147949e-09	True	54M
TCGTCAAACTTGGGGCTGGCTGCCTTT	GCAGGGGAAGTGGGCTTCGCAGGAGCA	(octopus_NC_068988.1_30427997) (octopus_trinity_TRINITY_DN49380_c1_g1_i17.p1_99)	1.0	534.0	0.0018726591760299																				1.17383e-15	0.50614	534.0	14.0	1.1237	0.318352	0.318352	4.57015383766678e-12	True	2S52M
TCGTCAAACTTTGGACACACAATTGGC	TCTGCCAGTGTCTGCATTTCCTTGTCT	(octopus_trinity_TRINITY_DN56321_c2_g1_i1.p2_213)	1126.0	12904.0	0.0872597644141351																				1.15946e-189	0.495186	12904.0	13.0	1.66299	0.379185	0.370815	1.2630778715580622e-184
TCGTCAAAGGTGTAGTTAATTCTGGAG	CGGTTGAAGTTGGTATATTAGTAGTTT	(octopus_NC_068988.1_78266185) (octopus_trinity_TRINITY_DN47599_c6_g1_i14.p1_518)	3.0	1648.0	0.0018203883495145																				2.83556e-27	0.381925	1648.0	13.0	1.16585	0.302791	0.293083	2.1814274485625228e-23	True	54M
TCGTCAACCCCAGTTGCCAACTGGTAC	TTGTCATTATCCAAAACGGCAAACTGA	(octopus_NC_068989.1_89278364)	27.0	152.0	0.1776315789473684																				3.52465e-08	0.713869	152.0	7.0	2.39565	0.855263	0.855263	6.860924043465013e-05	True	54M
TCGTCAACTTCTTTCTGCAAATGAGTT	TTACCGCTGACCTCCTCAACCACCTCT	(octopus_NC_068984.1_19220075) (octopus_trinity_TRINITY_DN56334_c1_g1_i20.p1_7215)	2.0	561.0	0.0035650623885918																				2.30256e-44	0.755654	561.0	12.0	1.34787	0.404635	0.404635	3.339914033156034e-40	True	54M
TCGTCAAGAGCAGTGTCCGTAGTAGTA	CCACCACCCTCGTCAGATATAGCGTTA	(octopus_NW_026410386.1_128)	2.0	1508.0	0.0013262599469496																				1.74844e-152	0.955788	1508.0	9.0	1.11534	0.356764	0.342175	1.3652334694142172e-147	True	54M
TCGTCAATTAGTAATAAAATTAATAAT	TAACAATTTTGCCGGGTAGCTCAGTAT	(octopus_NC_068982.1_3153633)	74.0	481.0	0.1538461538461538																				4.68507e-08	0.356067	481.0	13.0	3.29769	2.30353	1.75052	8.990288792477901e-05
TCGTCACAAACTTCTTCAGTTCACTAT	TCTGCAAAAGAAACACAACAACAACAA	(octopus_NC_069001.1_1391618)	3.0	535.0	0.005607476635514																				1.68457e-14	0.439413	535.0	15.0	1.17149	0.484112	0.394393	6.005039272278841e-11	True	54M
TCGTCACACTTTTCCTCAACTTCTGTA	CCGTTGCACTGTTTACATGATAATTTG	(octopus_trinity_TRINITY_DN47239_c2_g1_i29.p1_1071)	3.0	2093.0	0.0014333492594362																				8.738099999999998e-272	0.959863	2093.0	9.0	1.04892	0.29957	0.268992	1.634349668198131e-266
TCGTCACATCACCGTCATCATCATATA	CATCTGTCTGTATTTGTTGATACAGAT	(octopus_NC_068985.1_107412109) (octopus_trinity_TRINITY_DN46427_c9_g5_i6.p1_1137)	1.0	179.0	0.0055865921787709																				1.1361800000000001e-18	0.87234	179.0	9.0	1.21491	0.569832	0.50838	5.457351726086247e-15	True	8M2D46M
TCGTCACATCCTGCAATCAGATTATTT	TCAGTTATAACCAAACGATTAATCTCC	(octopus_NC_069008.1_18260541) (octopus_trinity_TRINITY_DN43415_c1_g1_i10.p1_111)	41.0	251.0	0.1633466135458167																				1.64595e-46	0.978102	251.0	4.0	2.0726	2.37052	2.04382	2.5396449751779064e-42	True	54M
TCGTCACATTAGTTCCTACTTTTGTCA	TTGGCCAATAGAAAGAGCCATTGCTAG	(octopus_NW_026306283.1_403) (octopus_trinity_TRINITY_DN56131_c2_g2_i1.p1_512)	7.0	7358.0	0.0009513454743136																				3.3271299999999997e-90	0.263895	7358.0	11.0	1.2149	2.15249	2.13482	1.270502374315215e-85	True	54M
TCGTCACATTCACCAAATCTTTGGCCA	ATATTATAGGTTCCTCCTCGATATGAA	(octopus_NC_068984.1_97565246) (octopus_trinity_TRINITY_DN51107_c0_g2_i4.p1_624)	366.0	13236.0	0.027651858567543																				3.94968e-95	0.380379	13236.0	5.0	1.43386	0.939105	0.917271	1.611946650418938e-90	True	2S52M
TCGTCACCAGCATAGTCATGATGAAGT	GTACCACCGTCAGACTTTTCAGTAGTA	(octopus_trinity_TRINITY_DN56077_c0_g1_i5.p1_4203)	19.0	92.0	0.2065217391304347																				2.05518e-07	0.745946	92.0	6.0	1.84817	8.8587	8.3587	0.0003652831640499	True	26M17725N28M
TCGTCACCTGCACATTCACCCTGGGCA	GCCGCTGCAGCTGCACTGGGTGCGTCA	(octopus_NC_068991.1_2223810) (octopus_trinity_TRINITY_DN51887_c2_g3_i2.p1_807)	3.0	2389.0	0.0012557555462536																				1.86123e-25	0.368238	2389.0	15.0	0.860269	0.305986	0.305149	1.3113552189785019e-21	True	54M
TCGTCACGGTGGTAATCTTGGTTGGCG	TACGGCGCTGGTGGCGAAAAGACTGTT	(octopus_NW_026396022.1_214) (octopus_trinity_TRINITY_DN56309_c0_g1_i1.p1_17)	88.0	2435.0	0.0361396303901437																				7.77283e-11	0.21259	2435.0	15.0	2.03813	0.60616	0.549076	2.005149270255927e-07	True	54M
TCGTCACTGCTGCTTCGGATTAACGAG	GAGATGTTTGAATCATTTAAGACAAAT	(octopus_NC_068989.1_90705401) (octopus_trinity_TRINITY_DN48408_c2_g1_i14.p1_1287)	2.0	99.0	0.0202020202020202																				2.55154e-14	1.0	99.0	6.0	1.32733	0.616162	0.535354	8.963995070788889e-11	True	54M
TCGTCACTTTCTTCATGTTTACGCTTT	GTCCCTTGTGCCTTGGCAGGATTCGAT	(octopus_NC_068992.1_63397668) (octopus_trinity_TRINITY_DN45169_c8_g3_i6.p1_1881)	1.0	149.0	0.0067114093959731																				6.23942e-18	0.913787	149.0	10.0	1.15185	0.496644	0.496644	2.8543171233274015e-14	True	54M
TCGTCACTTTGAGACTGCGACCTGTTC	CCTGACAAAATTCTGTGCTGCATCAAA	(octopus_NC_068986.1_73085670)	1.0	100.0	0.01																				1.77396e-09	0.810101	100.0	7.0	1.42254	3.58	3.49	3.983381327406492e-06	True	54M
TCGTCACTTTGGTAATAATGATAATGC	TTTCCACCATAGGCACAAGGCTTGAAG	(octopus_NC_069007.1_9323646)	25.0	350.0	0.0714285714285714																				5.645170000000001e-18	0.628092	350.0	9.0	1.73822	0.582857	0.582857	2.5899661880483903e-14	True	54M
TCGTCACTTTTGGAATTGTCTCTTTTA	TTCTCCGAAGTTGCTTTGAAAGCTTCC	(octopus_trinity_TRINITY_DN47579_c3_g1_i25.p1_93)	2.0	242.0	0.0082644628099173																				2.20376e-08	0.939252	242.0	4.0	0.863656	2.0124	1.35124	4.391626595208546e-05
TCGTCAGAATCTTCGTCACAGTTCCTT	CGCCTTCGTCGTTTCCGTCCTACACTA	(octopus_NC_068984.1_133302603) (octopus_trinity_TRINITY_DN47982_c7_g2_i10.p1_1173)	2.0	257.0	0.0077821011673151																				1.88188e-12	0.606073	257.0	9.0	0.953259	0.241245	0.241245	5.644535249391643e-09	True	53M1S
TCGTCAGCCACCAAGGGACATGCTCAA	CTGGTTAAGGTCAAGCAAATCTGTGGT	(octopus_NW_026409046.1_59)	71.0	1436.0	0.0494428969359331																				4.20822e-09	0.130017	1436.0	14.0	2.62402	2.88997	2.79735	9.079534089339031e-06	True	54M
TCGTCAGCCACTAAGGGACATGCTCAA	CTGGTTATGTTTAATTTATTATTATTA	(octopus_NC_068999.1_10348422)	11.0	462.0	0.0238095238095238																				4.94258e-11	0.43522	462.0	13.0	2.03302	2.32035	2.12554	1.299876581490047e-07	True	54M
TCGTCAGCGGTCATTTTCTTATCTTTG	TCCAAACATTTCAGCACATGATGCTGG	(octopus_NC_068995.1_55089562) (octopus_trinity_TRINITY_DN50618_c10_g2_i14.p2_117)	3.0	2521.0	0.0011900039666798																				6.65961e-10	0.253378	2521.0	6.0	1.28381	0.460532	0.437525	1.5628226694450293e-06	True	54M
TCGTCAGGAACCCCTTGACCATAATGG	CCCATGTAGATCTTCTCTTCGGTGGTT	(octopus_trinity_TRINITY_DN56250_c6_g2_i14.p1_297)	2.0	685.0	0.002919708029197																				2.7196e-63	0.887596	685.0	11.0	1.31193	0.521168	0.513869	6.405140454197424e-59	True	9S45M
TCGTCAGGTACTTCATCTTCTTCCTGT	TCCTCCCCATCATTCTCTTGCACAAGT	(octopus_trinity_TRINITY_DN46542_c3_g2_i15.p1_2472)	10.0	117.0	0.0854700854700854																				1.40629e-06	0.83642	117.0	6.0	1.20872	0.401709	0.401709	0.0022488540022861
TCGTCAGGTGTCTCAGCTAGGTCAGCA	GTGACATACATTTACTGACAAGGAGAG	(octopus_NC_068983.1_87044908)	2.0	322.0	0.0062111801242236																				1.92815e-11	0.981413	322.0	9.0	0.904223	0.198758	0.198758	5.271903043681946e-08	True	54M
TCGTCAGTGGCTTTCTTCTCTCCCGCA	ACGTCCGTGGTGTTCTTTTGATCAGAG	(octopus_NC_069004.1_32405605) (octopus_trinity_TRINITY_DN53899_c1_g2_i11.p1_282)	2.0	482.0	0.0041493775933609																				2.82601e-10	0.7524	482.0	7.0	0.683293	0.114108	0.112033	6.895211498905297e-07	True	54M
TCGTCATAAATCTTTCAGTTGGCGTGA	ACCATTTGCCTGGGGATGTTTTTGAGA	(octopus_NW_026332634.1_118)	8.0	12143.0	0.0006588157786378																				2.9858700000000005e-154	0.2699	12143.0	11.0	0.819867	0.150869	0.140822	2.372773096968744e-149	True	54M
TCGTCATACGATCGTTCAGAAGTGGAG	GCCATCACAGCAGGAATTCTCAATAAC	(octopus_NC_069000.1_45571531) (octopus_trinity_TRINITY_DN42029_c12_g1_i6.p1_67)	10.0	2621.0	0.0038153376573826																				4.64012e-33	0.505549	2621.0	15.0	0.810927	0.17665	0.165967	4.5491551387758165e-29	True	4S50M
TCGTCATCATCTTGCGTAGATGGAGGT	AACTCTGGATTTCCTGGCAGTTTTGGC	(octopus_trinity_TRINITY_DN46542_c3_g2_i22.p1_1269)	1.0	595.0	0.0016806722689075																				4.15257e-13	0.454952	595.0	13.0	1.01716	0.257143	0.25042	1.3201245168872563e-09	True	36M1119N18M
TCGTCATCATTTAACGTCCACTTTTCC	ATACTTGCATGGGTCAGATGGATGTAG	(octopus_NC_069005.1_441272)	1.0	104.0	0.0096153846153846																				3.15024e-07	0.802475	104.0	4.0	1.07432	1.22115	0.923077	0.0005472485135271	True	54M
TCGTCATCATTTTCCTCATTACTGTCT	TCTTCTTCTTCTTCATCATCGTCATCA	(octopus_trinity_TRINITY_DN44865_c11_g1_i6.p2_231)	26.0	2392.0	0.0108695652173913																				1.6946e-20	0.427616	2392.0	11.0	0.855016	0.292224	0.250418	9.115602088065043e-17
TCGTCATCCGTCATATAACGGTTCACC	AATTCCTGAAAAATATAAGATGTTAAC	(octopus_NC_068988.1_1618049)	12.0	225.0	0.0533333333333333																				5.4927e-15	0.629845	225.0	4.0	1.48045	6.03111	5.43556	2.0328209897391783e-11	True	54M
TCGTCATCGACAACAAGAACTCTTCCA	GACTCTGTAAATCTCACCCGGGCACCA	(octopus_NC_068988.1_9744978) (octopus_trinity_TRINITY_DN55730_c9_g4_i2.p1_72)	3.0	631.0	0.0047543581616481																				5.39296e-17	0.444381	631.0	13.0	1.07272	0.318542	0.313788	2.3138550798729705e-13	True	54M
TCGTCATCTTAATAATGATAATAATGG	TTTCCAGTTTTGGCACAAGGCTAGAAT	(octopus_NC_069001.1_14145603)	1.0	486.0	0.0020576131687242																				5.61556e-10	0.464402	486.0	11.0	1.16329	0.345679	0.341564	1.3278812470338865e-06	True	54M
TCGTCATGATGTGTAGGTGAAAATGGT	TTTTATGAACGATTGCAATAACCAAAG	(octopus_NC_068983.1_46954482)	156.0	1272.0	0.1226415094339622																				9.07017e-09	0.539221	1272.0	4.0	2.45395	0.764151	0.76022	1.8870325799144408e-05	True	54M
TCGTCATTATGTTGATCTTGCGACTGT	TGCATGGTGACAGCAAATCTATGAGAA	(octopus_NC_068982.1_77017127)	3.0	632.0	0.0047468354430379																				1.45428e-12	0.406231	632.0	15.0	1.24145	0.370253	0.367089	4.407086634410171e-09	True	54M
TCGTCATTATTCTAATCAATGTTTTTC	TTTCAAATCACATACGTTTCTTTTTAC	(octopus_NC_069009.1_10276887)	2.0	686.0	0.0029154518950437																				2.52374e-36	0.425589	686.0	9.0	1.32083	0.451895	0.44898	2.80305959622488e-32	True	54M
TCGTCATTATTGTTATCGATCTCTTTC	TTCAAGGATGGTAAAGTGTCATACAAA	(octopus_NC_068991.1_8115156) (octopus_trinity_TRINITY_DN54344_c2_g1_i1.p1_399)	2.0	1346.0	0.0014858841010401																				4.93119e-78	0.728946	1346.0	15.0	1.1814	0.430906	0.420505	1.545365363793172e-73	True	54M
TCGTCATTCGTGATAATCACTATGGCG	TTTGCTTGGACGAAGACGAAGGCGATT	False	2.0	450.0	0.0044444444444444																				5.15102e-09	0.37447	450.0	4.0	1.24082	4.16667	4.14444	1.1012472103034064e-05
TCGTCATTGTCTGCTTTACCATTCACA	CTGACATTCCCACACACGGGATGAGCA	(octopus_NC_068991.1_8115024) (octopus_trinity_TRINITY_DN54344_c2_g1_i4.p1_276)	3.0	1606.0	0.0018679950186799																				6.356990000000001e-63	0.64238	1606.0	15.0	1.12763	0.345579	0.334994	1.486705698864386e-58	True	54M
TCGTCATTTAAGGAAAGGAAACCAAAG	GGCCCTAATCTGTAATTAAATGATGCA	(octopus_NC_068989.1_20969454) (octopus_trinity_TRINITY_DN54364_c2_g3_i4.p1_486)	147.0	770.0	0.1909090909090909																				9.52955e-30	0.609124	770.0	14.0	1.68239	1.44675	1.44545	8.170177319374762e-26	True	54M
TCGTCCAAGTCTTCCACATCAGCATCA	TCTTCACTAGTCAATGAGATGTACAAA	False	1.0	171.0	0.0058479532163742																				2.12742e-06	0.811024	171.0	9.0	1.1447	5.47368	3.92398	0.00332234399756	True	39M11749N15M
TCGTCCAATTTGATAGAATTAATTTTT	TTCACAAATATTACTAAACGCAAGTGT	(octopus_trinity_TRINITY_DN41834_c0_g1_i1.p2_325)	8.0	507.0	0.0157790927021696																				3.94201e-20	0.606401	507.0	5.0	1.54976	1.08679	0.589744	2.0752723725105919e-16
TCGTCCACCCTCTCGAAAATTGCGAGG	AGTTTATCTGCGGAATTGAAAGCATCG	(octopus_NW_026428189.1_1056) (octopus_trinity_TRINITY_DN55794_c1_g2_i4.p1_780)	8.0	7420.0	0.0010781671159029																				2.78292e-38	0.229042	7420.0	15.0	0.840269	0.179111	0.150135	3.3160627067483406e-34	True	54M
TCGTCCAGCATGCTAACGATTCTGCCA	GCTTGTCACCTTAATAATGATAATAAT	(octopus_NC_068996.1_22179178) (octopus_trinity_TRINITY_DN47152_c8_g16_i1.p1_61)	125.0	606.0	0.2062706270627062																				1.52322e-10	0.506644	606.0	15.0	2.61417	11.566	7.17822	3.817887399548879e-07	True	54M
TCGTCCAGCATGCTCCGCCTTCATATA	ATAATAATAACAATGATGATGACGGTT	(octopus_NC_069007.1_3377435)	4.0	269.0	0.0148698884758364																				1.91121e-08	0.57309	269.0	10.0	0.963967	0.739777	0.724907	3.835647953603171e-05	True	24M3D30M
TCGTCCAGCGTGCTAACGATTCTGCCA	GCTCACCACCTTAATAATAATAATAAT	(octopus_NC_068990.1_76379132)	88.0	822.0	0.1070559610705596																				2.32194e-10	0.350673	822.0	15.0	4.3197	5.56691	4.75791	5.715134959527313e-07	True	54M
TCGTCCAGCGTGCTAATGATTCTGCCA	GCTTGCTGCCTTAATAATAATAATAAT	(octopus_NC_069004.1_12607300)	20.0	124.0	0.1612903225806451																				6.34971e-12	0.818445	124.0	7.0	1.90077	7.80645	7.16935	1.815861852450652e-08	True	54M
TCGTCCATTTTATTGGCATCGATGCCA	TTTTGTTGTAGGAGAAGATTTATGATG	(octopus_NC_069009.1_10272482) (octopus_trinity_TRINITY_DN48232_c0_g1_i9.p1_138)	124.0	1439.0	0.0861709520500347																				1.62191e-19	0.358424	1439.0	11.0	2.73265	1.74218	1.69145	8.223811300569325e-16	True	50M4S
TCGTCCCAGTATGCAACTGGTACTTAA	TTTATCAACCCCGAAAGGAAATTTGAA	(octopus_NC_068983.1_84535104)	1.0	243.0	0.0041152263374485																				2.66693e-07	0.538383	243.0	13.0	1.00514	2.54321	2.23045	0.000467448545289	True	46M8S
TCGTCCCATCCTGCAACCAGATTATTT	TCAGTTATAACCAAATGTTCAATCCTC	(octopus_NW_026295956.1_782) (octopus_trinity_TRINITY_DN43415_c1_g1_i7.p1_198)	19.0	596.0	0.0318791946308724																				1.70811e-07	0.331557	596.0	11.0	1.34812	1.37081	1.12752	0.0003065880923139	True	54M
TCGTCCCATCCTGCAATCAGATTATTT	TCAGTTATAACCAAACGATCAATCCCC	(octopus_NC_069008.1_18260541) (octopus_trinity_TRINITY_DN43415_c1_g1_i7.p1_198)	605.0	4270.0	0.1416861826697892																				3.67236e-26	0.343083	4270.0	15.0	3.16393	2.37822	1.92834	2.6795327644390737e-22	True	54M
TCGTCCCGTGTCGCTGTGGTCTTGCTG	TCGCTACCAAATGGTGCTGAAACACAA	(octopus_NC_069007.1_20154151)	40.0	331.0	0.120845921450151																				1.18461e-12	0.546264	331.0	10.0	1.32519	2.36556	1.95468	3.617664073103545e-09	True	54M
TCGTCCCTCTTATGTTGTTGTTGTTGT	TGGAACTCCATCGCTTCCAATGACGAC	(octopus_NW_026367209.1_60)	2.0	716.0	0.0027932960893854																				3.71942e-14	0.401916	716.0	9.0	1.28297	0.47905	0.465084	1.2895545664096318e-10	True	4S50M
TCGTCCGAAGAGTCGAGGACTATTTTC	TTTGGTTCCAGAGGTACGTAACACGTG	(octopus_NW_026434105.1_3004) (octopus_trinity_TRINITY_DN50893_c5_g1_i1.p1_846)	1.0	159.0	0.0062893081761006																				7.12387e-09	0.62	159.0	10.0	1.21648	0.836478	0.836478	1.499880527635568e-05	True	54M
TCGTCCGACCTTCAGTTGGCTCGGAGT	GAGGGCCAAGCTGGAAAGGCCCTGGAC	(octopus_NC_069005.1_32301883) (octopus_trinity_TRINITY_DN46987_c3_g1_i5.p1_1294)	5.0	3085.0	0.0016207455429497																				2.51771e-07	0.269656	3085.0	13.0	0.67469	0.117018	0.102107	0.0004426455241779	True	54M
TCGTCCGCCTAACTGATCCATTTGTCC	GCCCATGTGGTCAGGCCCTCTACTCAT	(octopus_NC_068985.1_121691996) (octopus_trinity_TRINITY_DN50935_c3_g1_i2.p1_2692)	22.0	901.0	0.0244173140954495																				2.51932e-10	0.418481	901.0	15.0	0.980498	0.230855	0.213097	6.178956121948658e-07	True	54M
TCGTCCGCCTTGGCGGCCCGTATCGCA	GCCGACACGTCGGCCTTTCCATCTAGC	(octopus_NC_068996.1_1696524) (octopus_trinity_TRINITY_DN52879_c0_g1_i18.p1_165)	5.0	360.0	0.0138888888888888																				1.46865e-07	0.542484	360.0	8.0	1.18137	0.341667	0.341667	0.0002657165388349	True	50M4S
TCGTCCGGTTTCCATGGCGTTGAAGTA	ACCAAGCACATGACATTCTTCTGTAGG	(octopus_NC_068998.1_50809676)	1.0	336.0	0.0029761904761904																				2.46262e-13	0.539524	336.0	12.0	1.29443	0.488095	0.464286	7.979219707346484e-10	True	54M
TCGTCCGTAGAGAATAAGTTGGCTGAC	ACTATCCGGATGGCTTCTGATGAACCT	(octopus_trinity_TRINITY_DN56060_c5_g1_i7.p1_74)	48.0	933.0	0.0514469453376205																				1.0693e-17	0.804009	933.0	4.0	1.39772	6.08574	4.92176	4.815588707649834e-14
TCGTCCGTCTCGCATGTATGTCTTTTT	GTGAATTTCTTTCTTCATCACCAGGCT	(octopus_NC_068984.1_123110786)	17.0	2299.0	0.0073945193562418																				1.7869e-16	0.357719	2299.0	15.0	1.0352	0.240539	0.219661	7.388406795494161e-13	True	54M
TCGTCCTAAACATTTTACAGGTTTCTT	TTTAACCTTTTACATTGTTTCTCCTGC	(octopus_NW_026336511.1_34)	1.0	354.0	0.0028248587570621																				1.92156e-07	0.408754	354.0	9.0	1.10284	0.392655	0.392655	0.0003427927066109	True	54M
TCGTCCTAAACCAGGACTGCCATGTTA	TATTGGCAAACAATCTTTACTACAGAT	(octopus_NC_069002.1_23966657)	34.0	1786.0	0.019036954087346																				1.58526e-19	0.359249	1786.0	13.0	1.1693	0.68869	0.666293	8.043032003167368e-16	True	54M
TCGTCCTCAATTCAATTATCACCTTAA	AGAACACATTGTATAATGTGATTCTGG	False	3.0	480.0	0.00625																				5.2647e-10	0.465105	480.0	11.0	0.94028	3.52917	1.32708	1.2487538154626776e-06
TCGTCCTCCGCCGGAGGGAACTCATCT	GCCTCGCTCATAGGCTCCTCCGGAGAG	(octopus_NC_068998.1_9743078) (octopus_trinity_TRINITY_DN52972_c15_g1_i5.p1_294)	1.0	241.0	0.0041493775933609																				3.3154e-06	0.499769	241.0	11.0	0.864451	0.20332	0.20332	0.0050474428709683	True	54M
TCGTCCTCGGCGTCGGCGTTGTCGTCG	TTGCTCTCGTCTATATCAGCGTCGTAA	(octopus_NC_069010.1_4850810) (octopus_trinity_TRINITY_DN51103_c3_g1_i1.p1_1416)	1.0	190.0	0.0052631578947368																				2.9734e-18	0.853537	190.0	10.0	1.18656	4.60526	4.13158	1.3895359607454652e-14	True	52M2S
TCGTCCTCTACCAGTGAACGATGATGA	TAATGAACCAAATCCTTGCTGGAAGTT	(octopus_NW_026377972.1_367) (octopus_trinity_TRINITY_DN48428_c5_g1_i10.p1_307)	4.0	4046.0	0.0009886307464162																				1.83906e-46	0.290533	4046.0	9.0	1.12565	0.295353	0.285467	2.833024585375694e-42	True	54M
TCGTCCTCTTCATCGTCGTCGTCGTCG	TCGCTTGGCAGCTCGGAGTCGCGGCTG	(octopus_trinity_TRINITY_DN47743_c9_g3_i1.p1_489)	1.0	211.0	0.0047393364928909																				3.04595e-07	0.527132	211.0	9.0	1.33297	0.516588	0.436019	0.0005301339342775
TCGTCCTGTCTTTGTCCTTACATGTTT	TTAATTTATATTATCCCTTGTGGCCAA	(octopus_NC_068987.1_56980330)	5.0	582.0	0.0085910652920962																				8.93286e-21	0.934419	582.0	6.0	0.833841	0.142612	0.142612	4.884600107093504e-17	True	54M
TCGTCCTGTGTAAGTCTTGGTTTTAAA	ACCACTTCTGACCGAATATCAATAACA	(octopus_NC_068982.1_115069717) (octopus_trinity_TRINITY_DN49651_c8_g2_i12.p1_462)	1.0	187.0	0.0053475935828877																				3.39264e-10	0.632653	187.0	13.0	1.05112	0.347594	0.347594	8.206748002406677e-07	True	54M
TCGTCCTTCTGTGCCATGAACACATTC	AGCGGTTGATTTCACTAGTTCGCCCAC	(octopus_NC_068982.1_33450460) (octopus_trinity_TRINITY_DN56205_c5_g1_i18.p1_3646)	16.0	261.0	0.0613026819923371																				7.33315e-07	0.501878	261.0	11.0	1.46173	0.501916	0.409962	0.0012164360569277	True	50M4S
TCGTCCTTTAATCATGGTTTTCATAAT	TATCAGGAATTTTCAAACCTCGAAACT	(octopus_NC_068996.1_45865001)	1.0	245.0	0.0040816326530612																				6.54209e-06	0.451429	245.0	9.0	1.19965	0.404082	0.404082	0.0095576219874455	True	54M
TCGTCGAAGAAGCACTTCTGGAAACAA	GTACGTTTTGGCAACACAGATGTTTAC	(octopus_trinity_TRINITY_DN51448_c2_g1_i2.p1_203)	1.0	116.0	0.0086206896551724																				1.18266e-16	1.0	116.0	5.0	1.2831	0.482759	0.465517	4.95266551010407e-13
TCGTCGAATTTCCGAATAATTGTGTCG	ATAATAGTATTAGGCGGAGCAACATGG	(octopus_NC_069007.1_9709172) (octopus_trinity_TRINITY_DN55741_c3_g1_i2.p1_18)	1.0	209.0	0.0047846889952153																				3.2812e-14	0.710526	209.0	7.0	1.08707	0.416268	0.416268	1.1426414843343387e-10	True	54M
TCGTCGCCCGTAGCCGTCCGTTTCTGG	GTATCGTAAGAGACGGGCGACATGTGG	(octopus_NC_068986.1_94119904) (octopus_trinity_TRINITY_DN43684_c5_g2_i1.p1_327)	3.0	115.0	0.0260869565217391																				3.61638e-22	1.0	115.0	4.0	1.39746	0.556522	0.556522	2.1410783111326306e-18	True	54M
TCGTCGCGTGACGATTCTTGCAGGTCC	TCGTCTCGGCCGTAGCTGACCCAGCGC	(octopus_trinity_TRINITY_DN43712_c8_g1_i1.p1_249)	2.0	739.0	0.0027063599458728																				4.89511e-10	0.595941	739.0	13.0	1.04783	0.220568	0.212449	1.1647439222079154e-06
TCGTCGCTGGAACTGGCTGGTGCTCTG	TGGTCAGCGGCTAGACCTCAGAAGGTC	(octopus_NC_068984.1_1368009)	3.0	67.0	0.044776119402985																				2.6761e-10	0.965517	67.0	5.0	1.57488	0.58209	0.58209	6.545547808902318e-07	True	54M
TCGTCGCTGGCTGAGAATTTCTTGTCT	GTTTATTTACCGTGGTGAAGCTGAGTC	(octopus_NC_069002.1_3244311)	136.0	2101.0	0.0647310804378867																				5.40976e-08	0.227029	2101.0	15.0	1.36467	1.48881	1.36982	0.0001030436617719	True	54M
TCGTCGCTGGCTGTGGTTCTCTTGTCT	GTTTGTTTACTGTGGTGAAACTAAGTC	(octopus_NW_026338174.1_14674)	2.0	898.0	0.0022271714922048																				3.49949e-16	0.383828	898.0	15.0	1.26382	0.926503	0.92539	1.4169606199050834e-12	True	54M
TCGTCGCTGTCAGGATATCGGCAGCAT	CTGTCGTGGTGGCCGTCGTCGTTGTGG	(octopus_trinity_TRINITY_DN53198_c9_g4_i1.p2_224)	1.0	248.0	0.0040322580645161																				3.20961e-07	0.66108	248.0	9.0	0.986368	0.310484	0.241935	0.0005570198110808
TCGTCGCTTTGAAGCGAGCAGAGGATT	TCATCGCGGGAATAGCTTTAGTTCTTG	(octopus_NC_068982.1_84854791) (octopus_trinity_TRINITY_DN43943_c12_g1_i1.p1_461)	1.0	124.0	0.0080645161290322																				8.59825e-15	0.85384	124.0	9.0	1.25554	0.427419	0.427419	3.134693034125711e-11	True	54M
TCGTCGGAAATTGAGCTCTGAGTGTTG	ATGACCTCGCTCTCTTCGAACAGCCTG	(octopus_NC_068990.1_64569373) (octopus_trinity_TRINITY_DN55084_c7_g3_i10.p1_1074)	19.0	166.0	0.1144578313253012																				1.71905e-10	0.652308	166.0	6.0	1.73091	0.584337	0.584337	4.286283600008013e-07	True	54M
TCGTCGGAGAAGTCGTGCGGGGCGCAC	CGAGGATACAGCATGACGGCCACGGGC	(octopus_NC_069005.1_6203139) (octopus_trinity_TRINITY_DN56371_c4_g14_i1.p1_951)	2.0	1098.0	0.0018214936247723																				1.49096e-124	0.986516	1098.0	5.0	1.0067	0.249545	0.249545	8.747665361860149e-120	True	54M
TCGTCGGATCCTTAATCTCGTCCCATA	TATGAAAAGAAATCGCTTGCTTCCATC	(octopus_NW_026383941.1_758)	1.0	144.0	0.0069444444444444																				2.94225e-06	0.6	144.0	6.0	1.13393	0.6875	0.597222	0.0045090393779095	True	19M1I34M
TCGTCGGCTGATTTTTCTGGCAAAACA	TCATTAGATGGCTGATGAGTATTATTT	(octopus_NC_068997.1_28271979) (octopus_trinity_TRINITY_DN53913_c10_g1_i18.p1_18)	2.0	408.0	0.0049019607843137																				2.94975e-07	0.47847	408.0	13.0	1.02474	0.245098	0.245098	0.0005142762093701	True	54M
TCGTCGGTACATGGCAGGTAAATGCAA	AGCATCTGGCCGAGAGAGAACTTTACT	(octopus_NC_068989.1_67028943) (octopus_trinity_TRINITY_DN48610_c9_g1_i3.p1_316)	6.0	521.0	0.0115163147792706																				1.07238e-10	0.393277	521.0	13.0	1.21816	0.309021	0.309021	2.728957098154576e-07	True	49M5S
TCGTCGGTCGGCGTGAAGAGCTTCGGC	TCGTCGCCGCCGCCGCCACTGCCGTAA	(octopus_trinity_TRINITY_DN54132_c4_g3_i12.p1_186)	9.0	610.0	0.0147540983606557																				8.0356e-11	0.461039	610.0	13.0	0.892208	0.293443	0.268852	2.069923109961979e-07
TCGTCGGTGATGAAACCAAAGATGAGG	CTTTCGATAATCGGACTACTTCCTGGG	(octopus_NC_068984.1_4735588)	9.0	662.0	0.0135951661631419																				8.4241e-09	0.422912	662.0	13.0	1.04604	0.234139	0.217523	1.7591343959253506e-05	True	54M
TCGTCGGTGGAAGATCAAGTAAAGGTG	ATGTTAAACTGGCTCTGATTGTTCTAT	(octopus_NC_068983.1_35069770) (octopus_trinity_TRINITY_DN52735_c3_g1_i1.p1_632)	1832.0	26341.0	0.0695493717019095																				3.5702600000000007e-115	0.196304	26341.0	11.0	1.57877	0.570442	0.559888	1.8819439056656173e-110	True	54M
TCGTCGGTTATGACGATGAGGGTTCCA	GTTGATCCGATCAACGGAACAGCCCGC	(octopus_NC_068991.1_77963026)	4.0	492.0	0.008130081300813																				2.00088e-51	0.930122	492.0	11.0	1.33876	0.575203	0.544715	3.5480981456825473e-47	True	54M
TCGTCGGTTCGAATTCGACTCCGAGTC	CACCGCTTGTCATCTCGTCGACACCGC	(octopus_NC_069008.1_1853950) (octopus_trinity_TRINITY_DN47611_c8_g1_i4.p1_1082)	2.0	1139.0	0.0017559262510974																				4.29197e-110	0.979803	1139.0	11.0	0.839485	1.97981	1.1633	2.1357642142306438e-105	True	54M
TCGTCGTACTTCCGGATCATTTTCATC	TGCTATGCTTGCCCCATCCTTTTAATC	(octopus_trinity_TRINITY_DN56001_c2_g2_i2.p1_267)	1.0	466.0	0.0021459227467811																				2.84477e-06	0.402038	466.0	12.0	1.0031	1.46996	1.46996	0.0043682629452762	True	8S39M7S
TCGTCGTATTTTAGTTTTTCAATAGTT	TTGAAGTAAGTTTTTAAAAGTTTCAAA	(octopus_NC_068990.1_92746407) (octopus_trinity_TRINITY_DN46993_c3_g1_i8.p1_835)	3.0	892.0	0.0033632286995515																				6.5874e-08	0.219713	892.0	15.0	1.23064	0.44843	0.424888	0.0001242449171301	True	45M9S
TCGTCGTCATTATGTTGATCTTGCGAC	TGTTGCATGGTGACAGCAAATCTATGA	(octopus_NC_068982.1_77017124)	3.0	610.0	0.0049180327868852																				1.13777e-17	0.480508	610.0	15.0	1.21114	0.34918	0.345902	5.1134086841090005e-14	True	54M
TCGTCGTCCTCTTCATCGTCGTCGTCG	TCGTCGCTCTGCCGCTCGGCGTCGCGG	(octopus_trinity_TRINITY_DN47743_c9_g3_i1.p1_492)	1.0	207.0	0.0048309178743961																				1.11675e-07	0.542029	207.0	9.0	1.38731	0.521739	0.449275	0.0002050369232076
TCGTCGTCGCGTGACGATTCTTGCAGG	TCCTCGTCTCGGCCGTAGCTGACCCAG	(octopus_trinity_TRINITY_DN43712_c8_g1_i1.p1_252)	2.0	752.0	0.0026595744680851																				2.14743e-10	0.517119	752.0	13.0	0.952833	0.204787	0.199468	5.304416364611591e-07
TCGTCGTCGTCCTCTTCATCGTCGTCG	TCGTCGTCGCTTTGCAGCTCGGCGTCG	(octopus_trinity_TRINITY_DN47743_c9_g3_i1.p1_495)	2.0	186.0	0.010752688172043																				1.24615e-07	0.561983	186.0	8.0	1.40479	0.55914	0.489247	0.0002274624109298
TCGTCGTCGTCGTTTAACGTCCGCTTT	CCATGCTAGCATGGGTTGAACGATTTG	(RF_all_LGKD01472497.1/3829-3166_590) (octopus_NC_068994.1_12577926) (octopus_trinity_TRINITY_DN55805_c13_g1_i1.p1_33)	256.0	1060.0	0.2415094339622641																				6.82653e-07	0.231422	1060.0	15.0	2.29198	0.69717	0.683962	0.0011370347096034	True	54M
TCGTCGTCGTTGGTGTTGATGTTGTTG	TTGTTGTTGTTGCCGCCATTGTCGTCT	False	1.0	111.0	0.009009009009009																				1.96709e-13	0.894844	111.0	7.0	1.04138	2.54955	2.5045	6.426415102062178e-10	True	39M15S
TCGTCGTCTTCACGGATTCCTTGGAGT	CCAGAGTCTGGAGGAAACGTATTTGCC	(octopus_NC_068989.1_90421087) (octopus_trinity_TRINITY_DN46598_c5_g1_i2.p1_3)	1.0	541.0	0.0018484288354898																				5.8141e-06	0.353661	541.0	13.0	1.20811	0.50647	0.491682	0.0085552486249698	True	54M
TCGTCGTTCGATGACAGTACATCAGTT	GTAGTAACAGTTGTAGTTAAGCTTTTA	(octopus_trinity_TRINITY_DN50902_c9_g1_i6.p1_442)	2.0	511.0	0.0039138943248532																				5.95437e-52	0.772989	511.0	12.0	1.27063	8.05871	6.62231	1.0708911632424135e-47
TCGTCGTTGGTGTTGATGTTGTTGTTG	TTGTTGTTGCCGCCATTGTCGTCTTCG	False	1.0	114.0	0.0087719298245614																				1.95779e-13	0.883117	114.0	7.0	1.0999	2.97368	2.51754	6.39699566652292e-10	True	36M18S
TCGTCGTTGTTGTTGTTGTTGTTGGTG	TTGTCGGCACTGGTGTGGTGGTTGCTG	False	4.0	80.0	0.05																				5.92213e-06	0.89185	80.0	4.0	1.83671	4.9375	4.2375	0.0087050553509688	True	45M9S
TCGTCGTTTAACGTCCGCTTTCCATGC	TAGCATGGGTTGAACGATTTGACTGAG	(RF_all_LGKD01472497.1/3829-3166_596) (octopus_NC_068985.1_49488276) (octopus_trinity_TRINITY_DN54767_c2_g1_i6.p1_336)	268.0	4422.0	0.0606060606060606																				4.45594e-06	0.100536	4422.0	15.0	3.04656	0.757576	0.706015	0.0066650548396032
TCGTCGTTTCGTTATTATGAACACCAT	TACCACCACCACCACAACCACAACCAC	False	3.0	619.0	0.0048465266558966																				6.64873e-15	0.490908	619.0	11.0	1.31032	1.00646	1.00323	2.4447439874392352e-11
TCGTCGTTTGTTGAGGTGTTTTAAACG	ACTAGGTGGGTTATCTGGAAGATCAAA	(octopus_NC_068992.1_57497988) (octopus_trinity_TRINITY_DN51913_c2_g4_i6.p1_2017)	1.0	301.0	0.0033222591362126																				3.22888e-08	0.464884	301.0	12.0	1.22988	3.45183	2.96346	6.312876943944221e-05	True	47M7S
TCGTCTAATACAAAAACTGAAATCTTT	TGTAAGTCAAATGCATTAAATTTCCAG	(octopus_NC_069005.1_6685367) (octopus_trinity_TRINITY_DN53923_c5_g4_i15.p1_1305)	5.0	1202.0	0.0041597337770382																				3.00645e-06	0.246058	1202.0	15.0	0.728039	0.177205	0.134775	0.0046022912975005	True	53M1S
TCGTCTAATTGCATCCTATTGTCTCGA	CAATATTCTTTAGCTTGGTCAAACCTG	(octopus_trinity_TRINITY_DN51327_c22_g1_i5.p1_1230)	25.0	503.0	0.0497017892644135																				1.34271e-06	0.402581	503.0	15.0	1.46934	0.451292	0.451292	0.0021528897937516	True	23M1040N27M4S
TCGTCTAATTTTATCTGAGAGAACGCC	GTTGGAATCCAGTACGGTATCAGCACT	False	4.0	883.0	0.0045300113250283																				2.56118e-66	0.838236	883.0	15.0	1.3495	7.62854	5.73046	6.41565950590102e-62	True	35M16239N19M
TCGTCTACATTCAGAGAAAGATTTTGA	AGAACTGTTGTTTGAAGAAGAGCCATC	(octopus_trinity_TRINITY_DN54462_c3_g1_i16.p1_42)	3.0	987.0	0.0030395136778115																				3.37557e-12	0.384382	987.0	15.0	0.973033	0.258359	0.219858	9.898977326294713e-09	True	1S22M37745N31M
TCGTCTACCAATAGTCCCTTCTTTGGT	AAGGTGCTGCCGCTTAACTGGAGCGGG	(octopus_NC_068988.1_57509190) (octopus_trinity_TRINITY_DN56267_c1_g2_i4.p1_1324)	53.0	282.0	0.1879432624113475																				1.77046e-14	0.624942	282.0	10.0	2.07015	0.705674	0.705674	6.300597097253249e-11	True	54M
TCGTCTAGCTTAACAGACTTGTTAATT	AATGTGTGAGGAGACACAGAATTTCAT	(octopus_NC_068994.1_45213401)	1.0	118.0	0.0084745762711864																				1.44876e-11	0.954545	118.0	9.0	1.18146	5.71186	1.92373	4.0087152171536105e-08	True	54M
TCGTCTCCAAAAGCTGCATGGTGTACA	GCTCGATCTCCGTCCTTATCCTCCACT	(octopus_NC_068993.1_55782229) (octopus_trinity_TRINITY_DN50310_c6_g2_i4.p1_1521)	3.0	837.0	0.003584229390681																				2.73654e-16	0.472225	837.0	15.0	1.13709	0.30227	0.295102	1.116595745472495e-12	True	5S49M
TCGTCTCCACTTCTATTCTTTCTTTCA	CGACTTCTTCTTTTGCCATCTTCGTCT	False	9.0	2217.0	0.0040595399188092																				5.61615e-31	0.450039	2217.0	13.0	0.803358	0.786649	0.766351	5.0694282756381456e-27	True	37M17S
TCGTCTCCATAGTGGCAGAATGCCGTC	CCAGGCAAGAGCATCTGAAGAGCCAAG	(octopus_NC_068986.1_34981432) (octopus_trinity_TRINITY_DN50208_c5_g1_i1.p1_1305)	80.0	2176.0	0.0367647058823529																				3.07786e-19	0.357754	2176.0	15.0	1.05233	0.236213	0.215533	1.532719874541378e-15	True	54M
TCGTCTCCGGAAAGCTTGGGGAACAGA	TTGGCCACCATCATCTTCATGTTCATT	(octopus_NC_068992.1_37762605) (octopus_trinity_TRINITY_DN51385_c10_g3_i15.p2_160)	52.0	4485.0	0.0115942028985507																				1.44469e-08	0.189022	4485.0	15.0	0.760022	0.13534	0.113489	2.939305895517968e-05	True	54M
TCGTCTCGGTTCATGTCTGGAGCTAAA	CTATGACTGCTGAGCAGGTAATTAATT	False	49.0	299.0	0.1638795986622073																				1.47884e-10	0.467151	299.0	9.0	2.42135	6.66555	4.40468	3.711740092861979e-07	True	39M28881N15M
TCGTCTCGTTGGCATGCGGTTTCTTGC	CCATCTCTGTCGCATAATTGCGTGAGT	(octopus_NC_068989.1_93083049) (octopus_trinity_TRINITY_DN55797_c4_g3_i2.p1_731)	2.0	543.0	0.003683241252302																				1.10861e-12	0.442497	543.0	9.0	1.09976	0.287293	0.287293	3.394182901603788e-09	True	54M
TCGTCTCTGAATCTGGCTGCTTTGATG	TTCTTGACAAGTATGTCTCCACTGTCA	(octopus_NC_069005.1_6185197) (octopus_trinity_TRINITY_DN56371_c4_g9_i4.p1_2877)	2.0	214.0	0.0093457943925233																				8.47118e-37	0.979714	214.0	5.0	1.2317	0.560748	0.457944	9.564864075535795e-33	True	54M
TCGTCTCTGCTGTTCCAACGTCTGTTT	CATTACCAGAACTTGAACACGTCTGCA	(octopus_NW_026344732.1_177)	15.0	9281.0	0.001616205150307																				7.16321e-56	0.215527	9281.0	12.0	1.24791	0.724922	0.719642	1.4258457353756433e-51	True	9M6438N45M
TCGTCTCTTCTTTATTTTCTTTCTTCT	TTTCTAAAGGGTCATTGAATGTTGGGA	False	12.0	9100.0	0.0013186813186813																				2.93482e-214	0.171465	9100.0	5.0	0.738232	0.140769	0.131868	3.8349239388940107e-209
TCGTCTGATATCTTCCATTGTGGCAAG	TTAGATATGGAGAAGGTTGGACCGGTG	(octopus_NW_026377891.1_162) (octopus_trinity_TRINITY_DN55637_c3_g2_i1.p1_8)	1003.0	3900.0	0.2571794871794872																				4.74713e-114	0.395565	3900.0	5.0	1.89329	1.95821	1.94769	2.4697848500269057e-109	True	54M
TCGTCTGCACTGTCACCTTGAGTTGGA	GTGATAGCTGCCATCAATATAAATAAA	(octopus_NC_068983.1_119937499)	5.0	209.0	0.0239234449760765																				4.28279e-07	0.56975	209.0	9.0	1.57029	0.583732	0.555024	0.0007316050371284	True	54M
TCGTCTGGTAAATTACCAACGACAATG	GAAATTCCACTTTTAATGTCAGCAATT	(octopus_NC_069008.1_15618437) (octopus_trinity_TRINITY_DN43415_c1_g1_i10.p1_311)	293.0	1671.0	0.175344105326152																				8.19058e-52	0.485031	1671.0	10.0	1.76181	0.581688	0.580491	1.4682909520391395e-47	True	54M
TCGTCTGTCCACCGACAAATGTCCAGT	GGTTCTTCTTCTTGTTGTTCATGTTGA	(octopus_NW_026396319.1_1840) (octopus_trinity_TRINITY_DN43370_c0_g1_i22.p1_618)	1375.0	11202.0	0.1227459382253169																				2.6968e-38	0.19119	11202.0	15.0	3.30977	2.11864	2.07668	3.2143932005191293e-34	True	54M
TCGTCTGTCCACCGACATATGTCCAGT	GGTTCTTCTTCTTCTTGTTCATGTTGA	(octopus_NW_026416895.1_627) (octopus_trinity_TRINITY_DN51131_c0_g1_i13.p1_24)	73.0	663.0	0.1101055806938159																				1.45989e-47	0.738806	663.0	12.0	1.70943	1.65008	1.64857	2.320675351673104e-43	True	54M
TCGTCTGTCTGTTTGTTTTGTCCCTTT	CTTGTATCACCTTACTGTCTAGATGTT	(octopus_NC_068998.1_48431148)	1.0	205.0	0.0048780487804878																				4.31842e-13	0.987261	205.0	7.0	1.06597	0.273171	0.273171	1.3707642868861903e-09	True	54M
TCGTCTGTCTTTACATTCTGAGTTCAA	ATTCCGCCGAGGTCGACTTTGCCTTTC	(octopus_NC_068994.1_2270761) (octopus_trinity_TRINITY_DN51114_c4_g2_i5.p1_385)	11.0	797.0	0.013801756587202																				1.29289e-07	0.151655	797.0	13.0	2.33525	1.43413	1.26098	0.0002355219730144
TCGTCTGTGAAAACATATCTGGTCATA	TGGAAATATTGTCCAACTTGGAAACAG	(octopus_NC_068994.1_49957852)	2.0	205.0	0.0097560975609756																				4.14951e-08	0.66608	205.0	8.0	0.94492	0.331707	0.263415	8.011732752507387e-05	True	54M
TCGTCTGTTCCGGTTTATTTTGGCAAA	TGATAGAATTGGCTCTTGTAGATGTCC	(octopus_NC_068987.1_73656410) (octopus_trinity_TRINITY_DN50996_c2_g4_i2.p1_2541)	3.0	894.0	0.0033557046979865																				1.00908e-24	0.44819	894.0	15.0	1.26181	0.42953	0.376957	6.846289683979452e-21	True	10M1D44M
TCGTCTGTTCCTTCTTTTCTCTTTGAA	GCCAATATCAGAATCTCTGGGAGAAAA	(octopus_NC_068994.1_14765593) (octopus_trinity_TRINITY_DN55751_c6_g2_i16.p1_2470)	1.0	1192.0	0.0008389261744966																				1.05378e-09	0.292227	1192.0	15.0	0.802832	0.192114	0.178691	2.4236520414911544e-06	True	52M2S
TCGTCTGTTGTTATTATTTGTATATTC	TCCCACATATAATACACGCTCACGTGG	(octopus_NC_069004.1_22913352)	185.0	2286.0	0.0809273840769903																				2.12071e-15	0.223107	2286.0	15.0	3.98175	8.61199	5.25853	8.101238162668905e-12
TCGTCTGTTTGAAGCCAGCTTCTTTGT	CCAGTCCTCCAGGGTAACTGCTTGGTC	False	16.0	483.0	0.0331262939958592																				1.36437e-16	0.557806	483.0	12.0	1.44072	0.515528	0.480331	5.689187123217559e-13	True	1S50M3S
TCGTCTGTTTGTAAACGAGCAACCGGG	AACCTTTCTCGATTCAACATAAACAAC	(octopus_NW_026363406.1_10024) (octopus_trinity_TRINITY_DN56641_c11_g1_i3.p1_2109)	455.0	6517.0	0.0698174006444683																				1.3934900000000002e-23	0.18616	6517.0	15.0	2.01842	0.59107	0.581556	8.903010891804493e-20	True	54M
TCGTCTTCAATAACTGGAAGTCCAAAA	TGTGTCCACATAATTTGTGTGAAAGGC	(octopus_NC_068982.1_129020264) (octopus_trinity_TRINITY_DN52357_c1_g1_i6.p1_9627)	2.0	311.0	0.0064308681672025																				1.7644900000000002e-32	0.822684	311.0	11.0	1.1285	0.498392	0.485531	1.692514542725186e-28	True	54M
TCGTCTTCACCGCCAACGCGATGTCTA	AATTCGTCGTAAGGTCTGGAGCCTGGA	(octopus_trinity_TRINITY_DN50785_c14_g2_i1.p1_828)	2.0	382.0	0.0052356020942408																				2.99291e-12	0.540822	382.0	12.0	1.19763	0.34555	0.34555	8.818217481527315e-09
TCGTCTTCACGGATTCCTTGGAGTCCA	GAGTCGGGCGGAAACGTATTTGCCATT	(octopus_NC_068989.1_90421090) (octopus_trinity_TRINITY_DN46598_c5_g1_i2.p1_1)	1.0	672.0	0.0014880952380952																				2.42013e-06	0.328409	672.0	13.0	1.17874	0.474702	0.46131	0.0037518995998921	True	54M
TCGTCTTCCTGAATAAGTTTTGATTCA	ATTGATTTCATTGTGATACTATCCAGT	False	187.0	4317.0	0.0433171183692379																				3.50106e-46	0.169281	4317.0	13.0	1.21687	1.0322	0.946259	5.352898899998601e-42	True	10M48730N44M
TCGTCTTCGTCGTCGTTGGTGTTGATG	TTATTGTTGTTGTTGTTGTTGTACGGT	(octopus_NC_069004.1_2657865) (octopus_trinity_TRINITY_DN52800_c3_g1_i4.p1_49)	1.0	100.0	0.01																				8.10317e-12	0.908333	100.0	7.0	1.05434	2.53	2.53	2.29528851584344e-08	True	54M
TCGTCTTCTCCTTTGATCCGCTCAACC	TTTCTTTCGTGACAATCATTTCTTCAT	(octopus_NC_068993.1_36812721) (octopus_trinity_TRINITY_DN52868_c5_g2_i2.p1_3887)	2.0	479.0	0.0041753653444676																				1.58253e-12	0.501909	479.0	13.0	1.03441	0.302714	0.269311	4.779560525882471e-09	True	54M
TCGTCTTGCAGTTCTTGCACCAAGATG	CGGTCGACGTGGTCCTTACGATAGTAT	False	2.0	151.0	0.0132450331125827																				6.37394e-06	0.609388	151.0	7.0	0.996459	0.331126	0.304636	0.0093257539640978	True	10M147N44M
TCGTCTTGGACTGATGTTTCAGGAGGT	GGTGATAGTACATTTGGGTCTGACAGA	(octopus_NC_069008.1_17160418) (octopus_trinity_TRINITY_DN44450_c7_g1_i3.p1_479)	2.0	256.0	0.0078125																				3.51595e-08	0.526351	256.0	9.0	1.04312	0.394531	0.339844	6.84485249058019e-05	True	51M3S
TCGTCTTGTGAGGGTGTATCTATCTAT	ATATATATATATATTTGTCCTCCAATG	(octopus_NC_069006.1_24792494)	8.0	695.0	0.0115107913669064																				1.17463e-10	0.343021	695.0	11.0	1.3683	3.90216	2.22734	2.9779361334254055e-07	True	19S35M
TCGTCTTTCCTTTGGCTTTACGGCTCG	ACATTTTGCTTAGTTTTATGAAAACAG	False	9.0	2875.0	0.0031304347826086																				5.35601e-42	0.339931	2875.0	15.0	1.13421	0.294261	0.261217	7.226554444862323e-38	True	37M17S
TCGTGAAAGACAGAGAGAGATATATAT	ATATATAGTGATGTGTTTGTATGACTG	(octopus_NC_068992.1_14596153)	2.0	144.0	0.0138888888888888																				3.79306e-11	0.846154	144.0	8.0	1.31614	4.17361	1.19444	1.0086411189512813e-07	True	31M4I19M
TCGTGAAGGTAGAAGCTGGAGAGAATT	CAAATCCAAAGAGCTAGGCAAAAGATT	(octopus_NC_068992.1_43754983) (octopus_trinity_TRINITY_DN44496_c7_g5_i13.p1_124)	1.0	268.0	0.003731343283582																				1.74539e-08	0.486616	268.0	11.0	1.22878	0.38806	0.38806	3.518148671930388e-05	True	54M
TCGTGAAGTTTCTGGATGTCTTCCATG	TCTTTTAGCCCAGGTCGATCTGTCGAA	(octopus_trinity_TRINITY_DN47714_c4_g1_i6.p1_611)	5.0	598.0	0.0083612040133779																				9.65462e-07	0.207995	598.0	14.0	0.84937	0.19398	0.185619	0.0015771949875669
TCGTGAATAAAACATATCATAGAAATT	ATCAAGAGTTTTGTCTCTGTAGCATAT	(octopus_NW_026426419.1_3471) (octopus_trinity_TRINITY_DN44776_c6_g10_i1.p1_175)	409.0	10250.0	0.0399024390243902																				7.19608e-26	0.10434	10250.0	15.0	0.852923	1.4079	0.317268	5.171707533003056e-22	True	54M
TCGTGACCATTACCATCATCATCATGA	TCGTCATCATCGTCACCATTACCATCA	(octopus_NC_068997.1_28985496) (octopus_trinity_TRINITY_DN51449_c8_g1_i1.p1_39)	9.0	3161.0	0.0028472002530844																				6.91386e-07	0.138849	3161.0	9.0	1.33899	0.790889	0.784878	0.0011507913384681	True	54M
TCGTGACGAACAGTATCAACAGTTGGA	ATGACAATATCGGGAGCAGCAACCCTG	(octopus_NC_068983.1_157406275) (octopus_trinity_TRINITY_DN55307_c2_g3_i1.p1_1632)	56.0	941.0	0.0595111583421891																				1.77543e-30	0.658087	941.0	13.0	1.29546	0.359192	0.357067	1.5700181756941074e-26	True	4S50M
TCGTGACGGACCATTCCATGAACTTGT	GATTGCTCTATTCCTCACTGAAGATGT	(octopus_NC_069010.1_8119231)	1.0	386.0	0.0025906735751295																				2.24261e-46	0.921577	386.0	12.0	1.30858	0.481865	0.481865	3.447091818746647e-42	True	54M
TCGTGACGTTCTGTTGCACTTGGCTGG	CCAGACCCGCTGCACCAGATGCCGTAT	(octopus_NC_069009.1_2101899) (octopus_trinity_TRINITY_DN49058_c1_g3_i2.p1_518)	56.0	6767.0	0.0082754544111127																				4.170810000000001e-141	0.607884	6767.0	13.0	1.35026	0.38806	0.382001	2.9047801823553088e-136	True	54M
TCGTGACTCAATGAGAGGATTTAATTT	ATAAGTAATCGATTCAGCCAACGATTG	False	2.0	531.0	0.0037664783427495																				7.82204e-15	0.580702	531.0	12.0	1.25561	6.80414	5.88512	2.860832456956908e-11
TCGTGACTTTGAAGTTGTTGTATGTGA	TGGTTTTGTAACAGATTGAATGGTACT	(octopus_NC_068993.1_339979) (octopus_trinity_TRINITY_DN44806_c7_g1_i1.p1_97)	2.0	567.0	0.0035273368606701																				3.18994e-13	0.425709	567.0	14.0	0.883419	0.282187	0.26455	1.023714181623917e-09	True	2S52M
TCGTGAGAAGGTCGACCTGTGTCCAGT	GGGGCTGATGGTAGAGAGAGAGAGCGA	(octopus_NC_069000.1_47306114)	2.0	552.0	0.0036231884057971																				7.096929999999999e-21	0.510559	552.0	14.0	1.27727	0.456522	0.443841	3.9013469731581e-17	True	54M
TCGTGAGTTGAAACAAAATCTGTTGTG	TCTGGGAAGAAAGTCATACCGCCTCAA	(octopus_NC_069000.1_8696206)	21.0	312.0	0.0673076923076923																				4.9971e-07	0.445437	312.0	13.0	2.09844	0.644231	0.644231	0.0008466903716389	True	54M
TCGTGATACTTGAGTGCCACAACGAAC	GCAATTTAAGTTGTTAGTAATGTCTCC	(octopus_NC_068983.1_98358271)	4.0	913.0	0.004381161007667																				9.56923e-09	0.271412	913.0	15.0	0.797996	0.371303	0.307777	1.9858918981021105e-05	True	31M1D23M
TCGTGATCAGAGATGCACATATTGTCA	GCCACTAAGGGACATGCTCAACTGGTT	(octopus_NC_068983.1_24859513)	19.0	179.0	0.106145251396648																				3.03012e-09	0.763378	179.0	6.0	2.02659	1.1676	1.15084	6.638133347307841e-06
TCGTGATGAACGACTGGAAGATGAAGA	AGGACTGCGAGTGTAGGACCGAGAACG	(octopus_NC_068984.1_84466559) (octopus_trinity_TRINITY_DN46089_c1_g5_i1.p1_628)	2.0	910.0	0.0021978021978021																				2.59486e-14	0.467759	910.0	15.0	1.23261	0.416484	0.408791	9.109719415191576e-11	True	54M
TCGTGATGGTCCTAAATCGCTCTTGAC	CAGCTGTATCCCAGATTTGTAGTTTGA	(octopus_trinity_TRINITY_DN55558_c5_g3_i2.p1_170)	89.0	1758.0	0.0506257110352673																				1.0408300000000001e-56	0.663866	1758.0	15.0	1.28963	0.367463	0.345848	2.1165949870934864e-52	True	15S39M
TCGTGATGTCACCTTCCCTCAACACTA	TTTCACAATTTTTATACTTGAAATTAA	(octopus_NW_026363335.1_1965) (octopus_trinity_TRINITY_DN56555_c1_g1_i12.p1_944)	16.0	1903.0	0.0084077771939043																				7.42935e-16	0.197202	1903.0	14.0	1.34389	0.525486	0.514976	2.935081185454652e-12	True	54M
TCGTGATGTGCATGACCGTGGCCGTGA	TGTGCATGACCGTGGCCGTGATGTGTA	(octopus_NC_068982.1_35920653) (octopus_trinity_TRINITY_DN49750_c8_g3_i2.p1_228)	1.0	497.0	0.0020120724346076																				7.36588e-08	0.420604	497.0	13.0	0.991545	0.428571	0.428571	0.00013812191745	True	52M2S
TCGTGATTCGGGATATTTTTCTACATG	TCTGTAGGTCACATTTCCAAGGTTACG	(octopus_trinity_TRINITY_DN56127_c3_g1_i8.p1_97)	3.0	3652.0	0.0008214676889375																				1.57638e-314	0.627833	3652.0	9.0	1.25766	0.523001	0.510131	3.757523522174173e-309	True	18S36M
TCGTGATTTCCTCCCAGAATGCATTTA	AAAATTGTTTATTGAATTATATAAAGG	(octopus_NC_068998.1_4719560)	2.0	436.0	0.0045871559633027																				4.03729e-11	0.535816	436.0	10.0	0.798024	0.422018	0.279817	1.0706503246190944e-07	True	21M1D33M
TCGTGCAGGTGACACGTAAAAGCACCT	ACTACATTCTCTGAGTGGTTGGCGTTA	(octopus_NC_068987.1_43266965)	6.0	1010.0	0.0059405940594059																				4.36228e-12	0.346919	1010.0	13.0	1.60102	0.570297	0.556436	1.2658876507086267e-08	True	54M
TCGTGCAGTGTAGGTTTTAGGTACATG	GTCCTAGAAAAGAAAAGAATAAAGATG	(octopus_NC_068982.1_64964081)	3.0	482.0	0.0062240663900414																				3.54585e-17	0.501475	482.0	12.0	1.19375	5.02697	4.10996	1.5402703524441494e-13	True	54M
TCGTGCCGATTTATAGTAGCTTACCTT	TCGACTTATTTTAGAACATGGTTGAGT	(octopus_NC_068990.1_50948128)	9.0	2435.0	0.0036960985626283																				5.51661e-81	0.429707	2435.0	15.0	1.35585	0.543326	0.518275	1.8195841221635152e-76
TCGTGCGGGGCGCACCGAGGATACAGC	ATGCCGGCCACGGGCACGTTAACGACA	(octopus_NC_069005.1_6203127) (octopus_trinity_TRINITY_DN56371_c4_g9_i1.p1_939)	4.0	1119.0	0.0035746201966041																				1.35003e-135	0.993031	1119.0	5.0	0.973866	0.252904	0.252904	8.897975096200978e-131	True	1S53M
TCGTGCGGTAGTCTTCCGTCGTGTGGT	AGTCTTCCGTCATGTGGTAGTCTTCCG	(octopus_trinity_TRINITY_DN53916_c2_g1_i27.p1_1)	6.0	695.0	0.0086330935251798																				7.31558e-17	0.385408	695.0	9.0	1.34117	1.30216	1.25468	3.1098910152174586e-13
TCGTGCTAAGCAAATGAGATAAATCTC	TTTTATTAATTGTAATGAACTGGCATT	(octopus_NC_068994.1_12762847)	2.0	551.0	0.0036297640653357																				1.40659e-14	0.401866	551.0	15.0	1.13905	0.355717	0.355717	5.0440005840566617e-11	True	54M
TCGTGCTAGTTATGAGGTCAAACATCC	CTGAAAGTTTCATCTGAATACATCCAA	(octopus_NW_026436965.1_747)	1.0	877.0	0.0011402508551881																				2.19647e-21	0.453428	877.0	15.0	0.854443	0.22577	0.209806	1.2432618262020724e-17	True	53M1S
TCGTGCTATTGATCTTTCACCCCAAAA	TGTCCCTTTATATGGGTGGTGCCACTT	(octopus_NC_068994.1_58597169) (octopus_trinity_TRINITY_DN48025_c1_g3_i4.p1_56)	4.0	1336.0	0.0029940119760479																				1.97602e-98	0.754805	1336.0	15.0	1.46426	4.51796	1.4476	8.445603127912784e-94	True	30M2D24M
TCGTGCTCATCTTAGTTGTAGTAGTCA	TTGGTTCCTGCGTTGTTGTAATTAGCA	(octopus_NW_026305037.1_107) (octopus_trinity_TRINITY_DN53452_c3_g1_i7.p1_989)	5.0	2142.0	0.0023342670401493																				2.35862e-85	0.536492	2142.0	9.0	1.10068	0.338936	0.30112	8.356461282989966e-81	True	53M1S
TCGTGCTCGGGCTTCCAGGTACAAGAA	GACAAGCACATTGGGATAGAGTGATAG	(octopus_NC_069010.1_6445221) (octopus_trinity_TRINITY_DN55639_c0_g1_i17.p1_2590)	3.0	2487.0	0.0012062726176115																				1.53768e-08	0.321337	2487.0	13.0	0.688511	0.114998	0.101327	3.118739192124552e-05	True	54M
TCGTGCTGATTTACCTTTCAACTTATT	TGCCATGAAACCACCTCAATTCTGGGT	(octopus_NC_069006.1_9977248)	2.0	732.0	0.0027322404371584																				6.3789e-13	0.450263	732.0	13.0	1.09205	0.245902	0.245902	1.995136337826335e-09	True	53M1S
TCGTGCTGCATCACTATTGTGAAGTTT	TGGCAGTGAACAGTTCGCGGTTTTAAT	(octopus_NW_026358356.1_9739)	1.0	283.0	0.0035335689045936																				3.51121e-06	0.451522	283.0	9.0	0.826848	0.201413	0.201413	0.0053272761433732	True	54M
TCGTGCTTATATGTAAGTATGTGCGTC	CATATGTGTGTTTGTAACAATTTCGCT	(octopus_NC_069006.1_2649912)	23.0	489.0	0.0470347648261758																				4.99463e-20	0.528425	489.0	12.0	1.58733	0.464213	0.445808	2.6121249589511594e-16	True	54M
TCGTGCTTCACACCTGTTAGGGCTGTC	GATAGCTCGTCAAACATGCCAGATAGT	(octopus_NC_069010.1_5725400) (octopus_trinity_TRINITY_DN42582_c7_g1_i1.p1_399)	2.0	2401.0	0.0008329862557267																				3.20783e-73	0.497748	2401.0	15.0	1.19906	0.389838	0.388588	9.222675041138252e-69	True	54M
TCGTGGAACCAATGCATCCCAGACAGC	TGGAAACACCAATGAGGTGTTTGGTGA	(octopus_NC_068986.1_83021306)	5.0	301.0	0.0166112956810631																				2.3872000000000004e-19	0.688032	301.0	11.0	1.44248	2.37874	2.36545	1.197673330537333e-15	True	54M
TCGTGGAAGGCTTTCCAGAAAAGGCGG	GGGGAATTTCGCCCTAAAAATAAGTCC	(octopus_NC_068982.1_53753292)	2.0	148.0	0.0135135135135135																				9.62681e-11	0.623379	148.0	8.0	1.53223	0.513514	0.513514	2.4612955234401694e-07	True	54M
TCGTGGAATGCTATGTCTGGGGCTCCT	AGTATTAAGGGAACTAATCAGTTGCCA	False	1.0	64.0	0.015625																				1.16092e-07	0.937255	64.0	6.0	1.59045	0.59375	0.59375	0.0002127155836473	True	1S47M6S
TCGTGGACGGCTCAGTGTCTGGTTCCA	GACTGATTTCGGTCCCACCTCCAGCGA	(octopus_NC_068992.1_8115824) (octopus_trinity_TRINITY_DN49640_c10_g2_i3.p1_179)	2.0	1319.0	0.001516300227445																				1.98809e-12	0.254091	1319.0	15.0	0.737137	0.543594	0.438211	5.950176164114034e-09	True	2S52M
TCGTGGAGCTTTAGGTATTTTCGCTCA	ATAAACACTCACAACGCCCAGTCTGGG	(octopus_NC_069003.1_1296232) (octopus_trinity_TRINITY_DN54515_c6_g1_i1.p1_337)	139.0	801.0	0.1735330836454432																				1.43941e-07	0.346352	801.0	13.0	2.43846	2.99625	2.07116	0.0002607022797982
TCGTGGAGCTTTAGGTGTTTTCACTCA	ATAAACACTCACAACGCCTGGTCTGGG	(octopus_NC_069003.1_22409794) (octopus_trinity_TRINITY_DN49916_c7_g1_i2.p1_154)	97.0	892.0	0.108744394618834																				3.94329e-07	0.199235	892.0	13.0	2.94836	1.10314	0.912556	0.0006765465644203
TCGTGGAGCTTTTAGGTGTTTTCGCTC	AATAAACACTCACAACGTCTGGTCTAG	(octopus_NC_069000.1_42573011)	171.0	1988.0	0.0860160965794768																				2.4966e-23	0.37515	1988.0	15.0	2.63726	0.965292	0.930584	1.5738423048625258e-19	True	54M
TCGTGGATAGGGAAAACAGTTGGTTAT	TTCTAGTCGGTTATCAACAACCAACTC	(octopus_NC_068987.1_222080) (octopus_trinity_TRINITY_DN53855_c4_g2_i2.p1_136)	2.0	1146.0	0.0017452006980802																				2.01818e-110	0.806632	1146.0	13.0	1.19703	0.506981	0.500873	1.0079167801737322e-105	True	2S52M
TCGTGGATCCGTTTTAAACAGTCCAAA	CTTTCATCGAGTAGGAACGTTGTATCG	(octopus_NC_068992.1_63780550) (octopus_trinity_TRINITY_DN52262_c13_g1_i6.p1_2532)	1.0	225.0	0.0044444444444444																				4.68978e-29	0.902256	225.0	12.0	1.14329	0.48	0.48	3.902120369706519e-25	True	54M
TCGTGGATGGATTCTTGTCTGACCAAA	CGTCGCGGTTTCGATTTCTTGTTCTCG	(octopus_NC_068981.1_89674517) (octopus_trinity_TRINITY_DN46408_c0_g1_i25.p1_1488)	7.0	117.0	0.0598290598290598																				8.3178e-08	0.65625	117.0	5.0	1.4005	0.700855	0.700855	0.0001550189309635	True	54M
TCGTGGCATCGATGCCGGGCCGTGATT	CTTGTTATACAGATGTTCGTCGTTTGG	(octopus_NW_026315298.1_1209)	552.0	3167.0	0.1742974423744868																				8.64972e-21	0.199497	3167.0	15.0	2.40404	1.08115	1.04863	4.7332288880570807e-17
TCGTGGCGATGCGTGTGTTGAGGGGTG	AATTTTCGCGAACGGAACACACATACT	(octopus_NC_069002.1_32137331) (octopus_trinity_TRINITY_DN56244_c3_g1_i13.p1_3173)	1.0	127.0	0.0078740157480314																				7.88773e-07	0.665389	127.0	4.0	1.17349	0.496063	0.496063	0.0013031608312861	True	54M
TCGTGGCTCAGCACGCACATCCCTTGG	TTGACGAATGTCTCGCGGGTCAGCACG	(octopus_NC_068981.1_80484245) (octopus_trinity_TRINITY_DN56417_c2_g2_i7.p1_280)	2.0	654.0	0.0030581039755351																				1.32982e-13	0.463973	654.0	15.0	1.33867	0.357798	0.353211	4.4062161378632047e-10	True	54M
TCGTGGCTGGTGACAACCTGTGTTTAT	CGGGTCAGCTTTGTCAACTTGTTACCC	(octopus_trinity_TRINITY_DN48798_c3_g1_i15.p1_1404)	29.0	351.0	0.0826210826210826																				1.18379e-08	0.473077	351.0	14.0	1.92033	2.36467	2.26211	2.431868659218395e-05
TCGTGGCTTGCCCATTATAAACCGGAA	ACTGAAATAATAGAGAAATATTGACAT	(octopus_NC_068981.1_129264252)	11.0	2117.0	0.0051960321209258																				3.81e-18	0.309993	2117.0	15.0	0.798335	2.59518	1.8871	1.7682124811007534e-14	True	54M
TCGTGGGTGGGTGTATTCCATCCCTTC	CAACACTGCGGTGGTTTTTCTAGCAGC	(octopus_NC_068991.1_52818062)	30.0	236.0	0.1271186440677966																				1.19431e-07	0.538221	236.0	10.0	1.58317	2.36017	1.08898	0.0002185222585072	True	30M2D24M
TCGTGGGTTTTTGAATTGAGGATCTGG	TGTACGGCGGCCAGTGTCTCGAGTTAT	(octopus_NC_068990.1_25056971) (octopus_trinity_TRINITY_DN56548_c0_g1_i2.p1_13588)	1.0	376.0	0.0026595744680851																				6.26597e-09	0.436847	376.0	12.0	1.17196	0.444149	0.43883	1.3271809894360554e-05	True	49M5S
TCGTGGTAAGCTTTTTCAGCAGAGATA	ATTGGAGAATAAGTAGCCAATGGGAAG	(octopus_NC_068989.1_81824736) (octopus_trinity_TRINITY_DN50198_c3_g1_i6.p1_636)	6.0	3829.0	0.0015669887699138																				5.56846e-16	0.17956	3829.0	15.0	1.02812	0.245495	0.227997	2.219900194009224e-12	True	54M
TCGTGGTAGTTACCCACAAAACTCATG	ATCTGTAACCCCTGGGATAGACGCTCG	(octopus_NC_068990.1_30488012) (octopus_trinity_TRINITY_DN53625_c2_g1_i4.p1_2193)	1.0	275.0	0.0036363636363636																				1.58268e-08	0.553329	275.0	8.0	1.05967	0.396364	0.341818	3.2054113033741724e-05	True	54M
TCGTGGTCATAGGATCGCGGTTTCGAT	TCCCAGACCGGGTGTTGTGGGTGTTTA	(octopus_NC_068995.1_44457133) (octopus_trinity_TRINITY_DN50089_c4_g5_i3.p1_243)	13.0	2131.0	0.006100422336931																				1.2828e-08	0.111436	2131.0	13.0	1.17253	0.367902	0.352417	2.6254069389156343e-05	True	54M
TCGTGGTGAAGCTGAGTCACCTAACAG	AATCGAAGAGAGAGATGTGCCGCGGAG	(octopus_NC_068982.1_83268091)	100.0	631.0	0.1584786053882725																				1.0504100000000001e-18	0.487585	631.0	14.0	2.67624	3.74326	3.31696	5.056580648359906e-15
TCGTGGTGGTCGCCACACTGCTCCCCA	TACTGCCGCCGCCACCGCTGCCGCTGC	(octopus_trinity_TRINITY_DN45535_c6_g2_i8.p1_644)	2.0	180.0	0.0111111111111111																				3.98713e-26	0.98	180.0	7.0	1.13	1.11111	1.11111	2.9044781471116983e-22
TCGTGGTGTCCAGAGCTAATGATGGTG	ATATCAACAATTATGATGATGATGATA	(octopus_NC_068984.1_45337158)	2.0	1577.0	0.0012682308180088																				1.3909499999999999e-27	0.450367	1577.0	15.0	0.984895	0.636652	0.415346	1.0847547433966732e-23	True	1S53M
TCGTGGTTGCCGCCGCAGCGCTAGATG	AAGTCGACGAAGGAAGTGCGGCCCCTG	(octopus_trinity_TRINITY_DN47961_c5_g2_i13.p1_422)	3.0	1063.0	0.0028222013170272																				1.82069e-23	0.436888	1063.0	13.0	0.867764	0.190028	0.184384	1.156171244499896e-19
TCGTGGTTGTGGTTGTTGTAATGTATA	AAATGTGTGTGTGTGTGTGCCTGTCTG	(octopus_NC_068989.1_89417566)	3.0	138.0	0.0217391304347826																				7.28176e-11	0.820896	138.0	10.0	1.25652	3.99275	1.68116	1.884008184345361e-07	True	10S44M
TCGTGTAAATGTCGTTTGGAAGAGAAT	GGCGGCGCTTCTGATAGTTGGCGGCGC	(octopus_NW_026425481.1_32616) (octopus_trinity_TRINITY_DN56437_c14_g1_i2.p1_1223)	1.0	573.0	0.0017452006980802																				2.714e-17	0.505453	573.0	10.0	1.14678	0.366492	0.350785	1.1883417688195857e-13	True	54M
TCGTGTAGCCTTTACAAATGCCGCAGA	CTGCTTCTCAGCCGCTGCTATCGGTGC	(octopus_NC_069002.1_5876653)	3.0	2792.0	0.0010744985673352																				2.5171e-28	0.34219	2792.0	15.0	0.797875	0.157235	0.15616	2.028929933481812e-24	True	54M
TCGTGTATGTCTGTTGGATGCAGTGAC	TATAAGCTGCCGAGAAGGGAAAATTAT	(octopus_NC_068984.1_25207010)	24.0	257.0	0.0933852140077821																				6.0543e-07	0.520973	257.0	11.0	1.97401	6.85992	5.73152	0.0010152800107659	True	54M
TCGTGTATGTGTGAATGCGTGCGTTGA	TGTTTGTGTTTGTGTGAATGCGTGCGT	(octopus_NW_026408789.1_21728)	3.0	341.0	0.0087976539589442																				5.49276e-06	0.518976	341.0	12.0	1.60621	0.372434	0.372434	0.0081109349513451	True	54M
TCGTGTCCAAAGACCAGCCATTGTGAT	CGGTTCTACTAGATTCCTTTAAGTGAA	False	56.0	678.0	0.0825958702064896																				1.82724e-17	0.552926	678.0	14.0	2.36718	1.02802	0.986726	8.095885908486852e-14
TCGTGTCCCATCCTGCAATCAGATTAT	TTTCAGTTATAACCAAACGGTTAATAT	(octopus_NC_069008.1_18260541) (octopus_trinity_TRINITY_DN43415_c1_g1_i10.p1_113)	1.0	373.0	0.002680965147453																				7.089750000000001e-44	0.952947	373.0	10.0	1.13163	0.335121	0.335121	1.0132836440214744e-39	True	2S49M3S
TCGTGTCGTCGCTGGAACTGGCTGGTG	CTCTGTGGCCAGCAGCTAAACCTAAGA	(octopus_NC_068985.1_35175723)	1.0	61.0	0.0163934426229508																				1.84379e-07	1.0	61.0	4.0	1.24451	0.393443	0.393443	0.0003296431803509	True	1S53M
TCGTGTCTTATTTTCGGTCGTATCTGG	TTTTTATAATCCCACACTTCATGTAAG	(octopus_NC_068983.1_95098374) (octopus_trinity_TRINITY_DN55637_c3_g3_i3.p1_287)	9.0	6998.0	0.0012860817376393																				1.43057e-41	0.181438	6998.0	5.0	0.98518	0.267362	0.229637	1.901191246245363e-37	True	8S46M
TCGTGTGACCTGTGGTCAACTTTCTTT	TCACTCCAGCCACTGTGAAGGCAAGAC	(octopus_NC_068984.1_133155873)	12.0	570.0	0.0210526315789473																				1.16168e-11	0.454066	570.0	14.0	1.48281	0.622807	0.585965	3.24327360217848e-08	True	54M
TCGTGTGACTTTTGCCATGTCCATAAA	CAAATATTAGGGTCAAACACTGTCTGT	(octopus_NC_068981.1_192414620) (octopus_trinity_TRINITY_DN47631_c2_g1_i1.p1_132)	38.0	711.0	0.0534458509142053																				1.4931e-06	0.209294	711.0	15.0	1.79927	0.635724	0.59775	0.0023797398450549
TCGTGTGCAGAAGGTACTCTGTGAACA	CTGTACGCACTGTCCTCAACATAAAGC	(octopus_trinity_TRINITY_DN54432_c5_g1_i21.p1_165)	17.0	593.0	0.0286677908937605																				3.92557e-18	0.712585	593.0	11.0	1.13464	0.278246	0.27656	1.820157636032916e-14
TCGTGTGCTGCATCAGTGACAACAGCA	GCATAAGCTCCCTCAGCAACTGAACCA	(octopus_NC_068996.1_35581705) (octopus_trinity_TRINITY_DN42651_c3_g1_i1.p1_8958)	16.0	598.0	0.0267558528428093																				6.39352e-06	0.288734	598.0	15.0	1.2173	0.272575	0.272575	0.0093529930835332	True	54M
TCGTGTGGTAGTCTTCCGTCATGTGGT	AGTCTTCCGTCCTGTGGTAGTCTTCCG	False	8.0	1415.0	0.0056537102473498																				5.89148e-09	0.20004	1415.0	9.0	2.2256	0.669965	0.661484	1.251727019136404e-05
TCGTGTGGTAGTCTTCCGTCGTGTGGT	AGTCTTCCGTCGTGCGGTAGTCTTCCG	(octopus_trinity_TRINITY_DN53916_c2_g1_i27.p1_1)	739.0	10405.0	0.0710235463719365																				2.66474e-25	0.129154	10405.0	9.0	2.24072	0.495435	0.487074	1.863167021556526e-21
TCGTGTGTAAACAACAGCCAGACGACC	GGTCTTGATACTTGTAAAGAAGAACCC	(octopus_NC_068995.1_45026418)	19.0	2502.0	0.0075939248601119																				4.64613e-20	0.222665	2502.0	11.0	1.17276	0.343325	0.33773	2.434620926598705e-16	True	54M
TCGTGTGTAAACCTATATCTTTGCTGA	TAGGTTCAGCTCTTTCAGATCGGAAGA	(octopus_NC_068988.1_28025186)	2.0	880.0	0.0022727272727272																				3.02346e-19	0.378605	880.0	15.0	1.13	0.361364	0.351136	1.5063588446178597e-15	True	8S46M
TCGTGTGTGCGTGAGCAGAGAACAAAA	TGCATTCTTTCATAACACAGGTAACCT	False	25.0	1556.0	0.0160668380462724																				4.30402e-09	0.213906	1556.0	15.0	1.40558	0.296272	0.282134	9.277187313168627e-06
TCGTGTGTTGAAGCATATTCTGTTGTG	TCTGGGGAGAGTCTTTATTTCTTGGTG	(octopus_NC_068981.1_117269639)	45.0	753.0	0.0597609561752988																				2.95219e-12	0.375431	753.0	15.0	5.72992	15.9296	13.8127	8.702151027957895e-09	True	54M
TCGTGTTCAGACTCATTTTCACTTTTC	ACTTAGCTACGTCGACAGATAGCGAGA	(octopus_NC_069009.1_4121212) (octopus_trinity_TRINITY_DN43099_c4_g1_i1.p1_198)	8.0	11162.0	0.0007167174341515																				5.561140000000001e-83	0.217051	11162.0	11.0	1.33229	0.984053	0.97375	1.897374451139179e-78	True	54M
TCGTGTTCATCATTCATCTCATCAATG	TCTTTGTCCAGCCTGCAGCTACTCCAT	False	17.0	527.0	0.032258064516129																				6.92026e-09	0.329169	527.0	13.0	1.65144	0.470588	0.468691	1.4589264045493592e-05	True	5S44M5S
TCGTGTTGACGCTGGTAGAGATTGTTG	CTGGTTGATAGTAATCGTAGAATCGTG	(octopus_NC_068985.1_77949952)	18.0	309.0	0.058252427184466																				1.2779e-07	0.393852	309.0	13.0	1.45756	0.508091	0.381877	0.0002329384934504	True	54M
TCGTGTTGACGCTGGTAGCGTAGAGGC	TGCTTGGTAGGTGCTGGTTAGTAGTCG	(octopus_NC_068982.1_108750791)	303.0	1631.0	0.1857755977927651																				5.82789e-26	0.504696	1631.0	15.0	2.32038	7.55181	5.355	4.205926366554981e-22	True	54M
TCGTGTTGACGCTGGTGGAGATTGATG	CTCGGTAGTAGTAATCGTAGAATCGTG	(octopus_NC_068983.1_100681097)	60.0	836.0	0.0717703349282296																				3.8708e-21	0.539317	836.0	13.0	1.56526	4.57297	3.83134	2.159409918609285e-17	True	54M
TCGTGTTGACGCTGGTGGAGATTGTTG	CTGGTTAGTAGTAATCGTGTTGGTCAT	(octopus_NC_068989.1_71992841)	9.0	84.0	0.1071428571428571																				4.84608e-07	0.757265	84.0	5.0	1.99802	1.54762	1.22619	0.0008225418974114	True	54M
TCGTGTTGACTATGGTTGGAGATGTTG	GTGGTCATCGTTGCTTGGTAGTTCAGT	(octopus_NC_068983.1_89628725)	69.0	629.0	0.1096979332273449																				1.12198e-12	0.390357	629.0	14.0	3.62748	9.50874	6.98569	3.433654480966347e-09	True	54M
TCGTGTTGGGTCATCCATACCAAGAAT	TTTGTCCCTCTTCCCACGGCGAAGCAA	(octopus_NC_068986.1_96681630) (octopus_trinity_TRINITY_DN55231_c9_g1_i6.p1_1666)	14.0	579.0	0.0241796200345423																				1.6012e-07	0.355239	579.0	10.0	1.41823	0.469775	0.400691	0.0002883478613843	True	5S49M
TCGTGTTGGTCATGACGATGATGCTGG	TTAGTAGTTCAGTCTCCATGGCCGCAT	(octopus_NC_068981.1_107509080)	319.0	1669.0	0.1911324146195326																				8.789340000000001e-34	0.409278	1669.0	15.0	2.95013	7.97124	5.81007	8.869120899213116e-30
TCGTGTTGTCACTATGACTCCAGTAGT	AGTAGTAGTAGTAGTATTAGTGGTGGT	(octopus_NC_068981.1_2285758) (octopus_trinity_TRINITY_DN50717_c8_g1_i11.p1_112)	16.0	648.0	0.0246913580246913																				5.30071e-19	0.442641	648.0	14.0	1.34803	1.48148	1.46605	2.601314122770035e-15	True	54M
TCGTGTTTCAGTTCTTGAATGAATCTC	AATGGTGAACACGGTTTAATCCTATTG	(octopus_NC_069010.1_1009675)	1.0	306.0	0.0032679738562091																				1.20687e-06	0.435235	306.0	10.0	1.11065	0.411765	0.411765	0.0019463812736273	True	54M
TCGTGTTTCATTGACTCCGAATGACCA	GAATGACCAGACTGCCGCCGCTGCTGC	(octopus_NC_068983.1_164010323) (octopus_trinity_TRINITY_DN53831_c3_g4_i4.p1_519)	7.0	763.0	0.0091743119266055																				1.6772e-08	0.331787	763.0	9.0	0.862689	0.178244	0.178244	3.387362764048034e-05	True	2S52M
TCGTGTTTGTAGTGGTAGTTACGGTGT	TGGTGCTGGTGTTTGTGGTGTTTGTGG	(octopus_NC_068983.1_45073483) (octopus_trinity_TRINITY_DN51056_c2_g2_i1.p2_326)	3.0	943.0	0.0031813361611876																				5.60636e-63	0.789853	943.0	13.0	1.31216	1.27147	1.26299	1.3124433909460285e-58	True	54M
TCGTGTTTTCATTACAAACCATTTCAC	CAATCAATTCCATCTCATTTTGCTTAA	(octopus_trinity_TRINITY_DN55059_c2_g2_i2.p1_296)	138.0	1634.0	0.0844553243574051																				9.26376e-35	0.361509	1634.0	9.0	1.61522	1.98225	1.97185	9.694864899713948e-31
TCGTGTTTTGAGTTCAAATCCTACCAA	GAGCAACTTTACTTTTCATACTTCTAG	(octopus_NC_069000.1_40713601)	1.0	124.0	0.0080645161290322																				1.59676e-11	0.861924	124.0	8.0	1.3322	0.572581	0.5	4.399875399494322e-08	True	52M2S
TCGTTAAAATCTTCTAAAGCCCTGAGC	ATTTCCTTGACTGTTTGATCTGTATAA	(octopus_NC_069008.1_15819889) (octopus_trinity_TRINITY_DN54112_c1_g2_i4.p1_243)	2.0	1451.0	0.0013783597518952																				2.24148e-08	0.113194	1451.0	13.0	1.0417	1.57409	1.54859	4.463319102249001e-05	True	54M
TCGTTAAACTGGGAAGATTTTGAAAAG	ATCCAATTTCTAATTCATTGATATTAT	(octopus_NW_026303747.1_287) (octopus_trinity_TRINITY_DN50982_c0_g1_i20.p1_44)	366.0	7460.0	0.0490616621983914																				2.19241e-08	0.108577	7460.0	11.0	1.5945	0.565818	0.548928	4.370104010370585e-05	True	54M
TCGTTAACAAGGCAGGAGAAGCCATAT	TCTGTAACTGTAGACGTAAAGTCAATG	(octopus_trinity_TRINITY_DN50269_c1_g2_i12.p1_608)	16.0	128.0	0.125																				4.27381e-06	0.607527	128.0	6.0	2.08923	0.757812	0.757812	0.0064087643871069	True	9S45M
TCGTTAACCATAAACGAATAAAAGATA	GAAGTCGACCATGGTGAGTTTCAAAGT	(octopus_NC_068985.1_112157938)	2.0	330.0	0.006060606060606																				1.52869e-16	0.640365	330.0	13.0	1.1448	0.384848	0.378788	6.35271236625586e-13	True	54M
TCGTTAAGAAAATACTGGTGCCCCCGT	TTTGAACAAGATCCATGTTATGTAAGC	(octopus_NC_068985.1_118401737)	453.0	1942.0	0.233264675592173																				5.33576e-96	0.665803	1942.0	13.0	3.44723	7.10917	6.49382	2.2068186709996805e-91	True	54M
TCGTTAAGGTCTATTACAGTGATATTC	ACCACAGCATATACTTCCTCTGGTGAT	(octopus_NC_068999.1_41422468) (octopus_trinity_TRINITY_DN50375_c5_g2_i8.p1_1275)	6.0	305.0	0.0196721311475409																				1.30112e-10	0.584915	305.0	11.0	1.28132	3.22295	1.89836	3.284473558662744e-07	True	8S46M
TCGTTAATATCATATCTGACGTGGATC	TCTCTCCTTCTGTATCGAAATTTAATG	(octopus_NC_069005.1_28340810) (octopus_trinity_TRINITY_DN55434_c6_g1_i1.p1_98)	2.0	162.0	0.0123456790123456																				5.90266e-16	0.958546	162.0	9.0	1.19213	0.425926	0.425926	2.348918758773759e-12	True	54M
TCGTTAATCTTCTCCATTTTATGAATA	TGAAATTATTATCTTTTTCTGTTAAAT	(octopus_NC_069008.1_18263440)	174.0	1023.0	0.1700879765395894																				5.85457e-07	0.278223	1023.0	14.0	1.62808	0.648094	0.629521	0.0009835372351202	True	54M
TCGTTAATCTTCTCCGTTTTATGAATA	TGAAATTATTATCTTGTTCTATTAGAT	(octopus_NW_026384804.1_49)	2.0	306.0	0.0065359477124183																				3.59186e-07	0.550157	306.0	9.0	1.03826	0.519608	0.506536	0.0006194608828141	True	54M
TCGTTAATGTTTGCTGCAGTTAAGTTA	AGTAAGTAATTCTCATAGTTCAGTACA	(octopus_NC_068983.1_87501519) (octopus_trinity_TRINITY_DN50088_c2_g4_i5.p1_360)	3.0	473.0	0.0063424947145877																				2.19954e-14	0.762094	473.0	14.0	0.873624	0.251586	0.209302	7.76584113984029e-11	True	54M
TCGTTACAATAGGCACAGAGGCCTGAA	ATTTGAGGGGAGGGGCTAGTTAATTAC	(octopus_NC_068995.1_9863067)	2.0	388.0	0.0051546391752577																				8.3828e-07	0.486194	388.0	11.0	1.35036	0.502577	0.440722	0.0013804711707236	True	23M1D31M
TCGTTACACGGTTTTCTAATTCCAGTC	TTTGAGTAGTTTCGTTTTGTAAGTTCA	(octopus_NC_069001.1_9091934)	18.0	11784.0	0.0015274949083503																				1.05693e-180	0.346063	11784.0	11.0	1.31486	0.459267	0.446707	1.0632924903743935e-175	True	53M1S
TCGTTACCTTAAAATAAGCGTAACACA	TAAGCAGGGTACATAGAAAATATGGTA	False	1.0	96.0	0.0104166666666666																				2.47437e-06	0.703704	96.0	8.0	1.12003	0.447917	0.447917	0.0038312662884245
TCGTTACTGTATTTATTTTGAGATGCT	CTGTGTTTCTTTCAATTACTTTAAATA	(octopus_NC_068982.1_46819956) (octopus_trinity_TRINITY_DN48319_c4_g1_i2.p1_263)	155.0	1094.0	0.1416819012797075																				2.29745e-15	0.373537	1094.0	15.0	2.73214	9.00731	3.5649	8.753831738520298e-12
TCGTTACTTCCTCTCCTCTTTTGGTAA	AAATGTGATATTGTAGTGTTTGTAGGG	(octopus_NC_068995.1_46273129)	32.0	955.0	0.0335078534031413																				1.3241499999999999e-20	0.400357	955.0	12.0	1.90203	0.771728	0.739267	7.167705163210386e-17	True	53M1S
TCGTTAGAATGTAGGCAATTAGCCAAC	CAATTTAGGACTTGATGACGAGTTTCT	(octopus_NC_069004.1_1854018) (octopus_trinity_TRINITY_DN47496_c9_g1_i17.p1_1065)	2.0	935.0	0.002139037433155																				4.4706e-08	0.287013	935.0	15.0	1.27581	0.438503	0.438503	8.599969685286996e-05	True	1S53M
TCGTTAGCACACTGGGTGAAATGCTTA	GGTATTTCGTCCATCGCTACAATTCTG	(octopus_NC_069008.1_4450495)	2.0	403.0	0.0049627791563275																				4.50512e-10	0.477727	403.0	10.0	1.20145	0.419355	0.332506	1.0760440702222576e-06	True	27M2D27M
TCGTTAGCACGCCGGGCGAAATGCTTA	GCAGTATTTCGTCTGCCGCTACGTTCG	(octopus_NC_069005.1_8110749) (octopus_trinity_TRINITY_DN53033_c1_g6_i4.p1_237)	38.0	700.0	0.0542857142857142																				5.149e-09	0.283243	700.0	14.0	3.44314	2.64857	2.43143	1.1008377800609313e-05	True	54M
TCGTTAGCGAACGGCAAAGTGTTAGAT	TCCACACCCGAGTTGGAACTATTTGAT	(octopus_NC_068985.1_112164286) (octopus_trinity_TRINITY_DN54699_c5_g3_i5.p1_1731)	123.0	835.0	0.1473053892215569																				1.89824e-15	0.489038	835.0	13.0	1.60302	0.579641	0.578443	7.277673067074503e-12	True	54M
TCGTTAGCGTCAATAATTTTCCAAGTT	TCATCCTCTAGCTTCATAAACTGTTCC	(octopus_NC_068996.1_38972274) (octopus_trinity_TRINITY_DN54096_c5_g1_i11.p1_489)	1.0	142.0	0.0070422535211267																				5.58264e-08	0.646661	142.0	10.0	1.15829	0.5	0.5	0.0001061735768474	True	54M
TCGTTAGCTGCACTGGACGTGGAAAAC	ATCATTTCAATGTGTATCGTACAGCAG	(octopus_trinity_TRINITY_DN50475_c11_g1_i2.p1_54)	2.0	608.0	0.0032894736842105																				1.01363e-09	0.357143	608.0	15.0	1.16308	4.01316	3.08224	2.335127017310509e-06
TCGTTAGGATGGCGTTCATGATAATGG	CGACGAAGATTTTCAGTATGGGTTAAA	False	24.0	527.0	0.0455407969639468																				1.7434e-06	0.340616	527.0	11.0	1.50764	0.99241	0.910816	0.0027537277690327	True	14M2257N40M
TCGTTATACGACAAGTAAACATTCTTG	GTGCCATTTATTATTGGAGTTGGATAA	(octopus_NW_026297433.1_133) (octopus_trinity_TRINITY_DN56127_c3_g1_i18.p1_2037)	4.0	3523.0	0.0011353959693443																				1.20994e-62	0.401345	3523.0	9.0	1.29873	0.428896	0.416974	2.812752993992684e-58	True	54M
TCGTTATATATATATTCTTTACAATCC	GTAAAACCTCGCGTCAAAGTCGAAGTC	(octopus_NC_068983.1_31765757)	1.0	558.0	0.0017921146953405																				2.25166e-08	0.471068	558.0	15.0	0.874681	0.188172	0.188172	4.4825520913616616e-05	True	54M
TCGTTATATTCCGTCCACACTTGAGGC	ATCGTTTAGGAATATTTGGAGGACAGC	(octopus_NW_026338037.1_57) (octopus_trinity_TRINITY_DN55461_c1_g1_i5.p1_200)	6.0	3173.0	0.0018909549322407																				1.7001e-12	0.101401	3173.0	15.0	0.615008	0.235424	0.216199	5.119820584552952e-09	True	54M
TCGTTATCACCTGCACTATTATCCTCC	TCATCATCATCATCATCAACAACATTA	(octopus_NW_026302257.1_4164) (octopus_trinity_TRINITY_DN43384_c5_g2_i3.p2_153)	807.0	5478.0	0.1473165388828039																				5.1531600000000005e-19	0.17838	5478.0	14.0	3.27364	2.22691	2.21833	2.5308217597074352e-15	True	2S52M
TCGTTATCCACAATATTTACATTTATA	TCAGGTTGGTTCAGTAGCTGTTCAACA	(octopus_NC_069010.1_9575830) (octopus_trinity_TRINITY_DN49544_c0_g2_i6.p1_396)	83.0	574.0	0.1445993031358885																				8.74097e-10	0.373626	574.0	13.0	1.6124	0.54007	0.512195	2.026835206926933e-06	True	54M
TCGTTATCGGAAGAGAAGATAAGTTAT	ATGCGCGCGTGTGTGTATATTGTATAT	(octopus_NC_068986.1_115915725)	1.0	186.0	0.0053763440860215																				2.06521e-08	0.598425	186.0	9.0	1.14352	0.430108	0.430108	4.128541736058332e-05	True	54M
TCGTTATCGTTATCTTCCGAAGTAGCA	GCTATGCTAGCAGTTTCCTCATCGGAC	(octopus_NC_068991.1_8115498) (octopus_trinity_TRINITY_DN54344_c2_g2_i5.p1_261)	85.0	2003.0	0.0424363454817773																				8.94483e-07	0.226407	2003.0	15.0	0.986523	0.173739	0.164753	0.0014676679318521	True	54M
TCGTTATCTAATTTAGTGCTGTCATGC	CTACGTGTATGGACGTACACACACACA	(octopus_NC_068983.1_61272407)	1.0	407.0	0.0024570024570024																				4.21951e-06	0.432432	407.0	13.0	0.998123	0.307125	0.250614	0.0063323526945218	True	54M
TCGTTATCTTATTTTCACATACAGGCT	CAGCACCTGTACACTTTGTCGCTTCTC	(octopus_trinity_TRINITY_DN56543_c4_g3_i8.p1_86)	72.0	1156.0	0.0622837370242214																				3.68931e-06	0.27903	1156.0	9.0	1.59434	1.55017	1.49481	0.0055807888129298
TCGTTATCTTCACCATCATCATCATCA	TTATCCTCATCACCATCACCATCACAG	(octopus_NC_068998.1_4718224) (octopus_trinity_TRINITY_DN46014_c10_g3_i1.p1_348)	3.0	473.0	0.0063424947145877																				2.8976e-13	0.488828	473.0	10.0	1.41593	0.522199	0.494715	9.331615918632886e-10	True	2S52M
TCGTTATCTTCCGAAGTAGCAGCTATG	CTAGCAGTTTCCTCATCGGACATACTT	(octopus_NC_068991.1_8115492) (octopus_trinity_TRINITY_DN54344_c2_g2_i5.p1_255)	94.0	2131.0	0.0441107461285781																				2.29513e-10	0.283146	2131.0	15.0	0.986723	0.185828	0.17175	5.652142287602573e-07	True	54M
TCGTTATGGCAAACTTGAAACAGTCTT	CTTTTTCCGTTTGGGGGACAGAAGCAT	(octopus_NC_069003.1_22357261) (octopus_trinity_TRINITY_DN48656_c3_g3_i4.p1_1124)	2.0	753.0	0.0026560424966799																				4.41651e-16	0.461563	753.0	14.0	1.12356	0.284197	0.26826	1.7744756326879445e-12	True	54M
TCGTTATGTGCTTCTAAGGTAGTTGGC	AGTAATTCGTCGTTGCCAGTGGATAAG	(octopus_NC_068991.1_18573728) (octopus_trinity_TRINITY_DN53413_c7_g9_i5.p1_1161)	1.0	486.0	0.0020576131687242																				5.81685e-31	0.807846	486.0	11.0	1.18957	0.351852	0.351852	5.246708868506508e-27	True	52M2S
TCGTTATTAAAACATTATTTGACAGAT	TCAGGGAGTTAGTTATAAACTTAAGCC	(octopus_NC_068981.1_99433518)	2.0	314.0	0.0063694267515923																				1.3398499999999998e-27	0.860149	314.0	13.0	1.20319	0.363057	0.356688	1.0455252471354176e-23	True	49M5S
TCGTTATTAATGGTTCAGGTATGTCTA	TTTGTTTTATTTCCTTCACACTCGAAT	(octopus_NC_068995.1_45024729) (octopus_trinity_TRINITY_DN45308_c0_g1_i7.p1_95)	780.0	3699.0	0.210867802108678																				3.36174e-26	0.146932	3699.0	15.0	2.43558	1.57205	1.55637	2.457640291575975e-22	True	54M
TCGTTATTATGAACACCATTACCACCA	CCACCACAACCACCATTTCTGTCTCTC	False	4.0	698.0	0.0057306590257879																				6.12071e-26	0.502356	698.0	11.0	1.44008	4.24785	4.23639	4.412759538751259e-22
TCGTTATTGAAACTGTTCGAACTTTGA	GCAATGTTTAAAGAACATGAATAACTC	(octopus_NC_068991.1_16105115)	1.0	318.0	0.0031446540880503																				1.99577e-06	0.394345	318.0	12.0	0.784422	0.18239	0.18239	0.0031283052552838	True	54M
TCGTTATTTGGTATATGTATGCGTGTG	TGTGTGTGTGTGTATGTGTACTTGTGA	(octopus_NC_068999.1_50038158)	26.0	357.0	0.072829131652661																				3.27184e-07	0.403162	357.0	14.0	1.62136	2.2577	1.31092	0.0005672286196502	True	14M2D40M
TCGTTCAAAATCTAACAAGGCCTTTGC	TCTCCGTCCTCTGCTGCGAGCTACATT	(octopus_NC_068987.1_44992730) (octopus_trinity_TRINITY_DN54055_c7_g1_i9.p1_1609)	3.0	439.0	0.0068337129840546																				2.62729e-11	0.446172	439.0	13.0	1.14132	0.384966	0.357631	7.093020764727036e-08	True	54M
TCGTTCAAAGCAGATCCTGCACTCGGA	CTTCTGAATAATAAAAGAAATGAAGAA	(octopus_NC_068982.1_123270963)	1.0	262.0	0.0038167938931297																				2.5644e-06	0.566796	262.0	12.0	1.29954	5.62214	5.10687	0.0039620957036608	True	54M
TCGTTCAACAGACACAATGTTGGCCTC	CAGGTCACTTCTAACACTTATGAACCA	(octopus_NC_069000.1_709066) (octopus_trinity_TRINITY_DN55766_c6_g1_i24.p1_625)	1.0	251.0	0.0039840637450199																				1.62316e-07	0.498911	251.0	13.0	1.16691	0.505976	0.505976	0.0002920949284546	True	54M
TCGTTCACATTGTTATGCTTTTTATGA	AAGTTAGGGTTGCAGCTCCTCTTGGAG	False	1.0	103.0	0.0097087378640776																				4.83307e-11	0.846154	103.0	9.0	1.05565	0.533981	0.524272	1.272175457868942e-07	True	39M15S
TCGTTCACGCTCCATTTCTCGTTCAGC	AAGTTCTTTCCCTTGCCTATCCCTGGT	(octopus_NC_068994.1_14779151)	17.0	1138.0	0.0149384885764499																				4.93319e-14	0.272968	1138.0	15.0	1.39019	1.67575	1.65993	1.6939011428353135e-10	True	54M
TCGTTCAGAAAGATGAGTTCTCTAAAG	ATGAGTTATCTAAAGGTGAGTTATCTC	(octopus_NC_068984.1_3214925)	31.0	377.0	0.0822281167108753																				9.16556e-20	0.634911	377.0	5.0	3.20365	1.22546	1.22546	4.718953034256905e-16	True	54M
TCGTTCAGAAGTGGAGGCCATCACAGC	AGGAATTCTCAATAACAACGACATGGT	False	6.0	2469.0	0.0024301336573511																				1.50865e-29	0.351208	2469.0	15.0	0.830283	0.208586	0.189145	1.281278703309134e-25	True	20M4471N34M
TCGTTCAGCAAGTTCTTTCCCTTGCCT	ATCCCTGGTTTCAAAAAGAGCAAAACA	(octopus_NC_068994.1_14779169)	14.0	1164.0	0.0120274914089347																				7.71672e-10	0.254646	1164.0	15.0	1.23084	5.26976	4.89433	1.7991790530127536e-06	True	54M
TCGTTCAGGAGAGAGAGAGAGACACAC	ACACACACAGCGAGTGCTTGTAATGGT	(octopus_NC_069006.1_23634629)	6.0	131.0	0.0458015267175572																				1.05365e-06	0.661429	131.0	9.0	2.06842	5.1374	2.00763	0.0017126054272146	True	18M2D36M
TCGTTCATTTCTTGTTGTGACTTGCTC	AGTTTGCTCTTAGACTTTCCAGCACCA	(octopus_NC_068982.1_3798373) (octopus_trinity_TRINITY_DN51390_c9_g1_i13.p1_1212)	29.0	531.0	0.0546139359698681																				6.50217e-10	0.418347	531.0	15.0	1.12951	0.278719	0.278719	1.5275978480062897e-06	True	54M
TCGTTCCAGCACACGATCTCAGATCAG	GTCACTTGCTATGCAAGTACATCTCCA	(octopus_NC_068983.1_82846483) (octopus_trinity_TRINITY_DN48823_c4_g2_i9.p1_206)	330.0	2452.0	0.1345840130505709																				6.537209999999999e-20	0.333283	2452.0	15.0	3.57536	2.21941	2.09992	3.394846269319493e-16
TCGTTCCGAATTTTGGTCCTTTCGTTA	ATTTCTCCATCTTCTTAGATTTCCTGG	(octopus_NC_068991.1_65942450) (octopus_trinity_TRINITY_DN49009_c6_g1_i7.p1_72)	2.0	726.0	0.0027548209366391																				2.55973e-06	0.246212	726.0	12.0	0.560292	0.0977961	0.0977961	0.0039552414637331	True	54M
TCGTTCCGTCATTCCCCAAATGCTGCT	GTTAAACGAAGATGCAATGAATTTCTA	False	1.0	198.0	0.005050505050505																				3.31553e-06	0.593861	198.0	12.0	0.913498	0.252525	0.252525	0.0050475968439485
TCGTTCCGTTGTCTGTAGTTTATTGTT	CCAACGTCCTGTACCCTGATATGCATG	(octopus_NC_069002.1_8374681)	56.0	691.0	0.0810419681620839																				2.01745e-16	0.376787	691.0	13.0	1.93513	0.742402	0.671491	8.31141362474821e-13	True	54M
TCGTTCCTCACATTGACGCAAAGGCCA	CAAATTCAAACGGAGGAGAATATAAAT	(octopus_NC_068982.1_98744680)	1.0	735.0	0.001360544217687																				1.03922e-16	0.467402	735.0	13.0	1.17033	0.386395	0.367347	4.3695906344960834e-13	True	54M
TCGTTCCTCTCCACATACCATCTGCAG	TAATAATTAGAGAGGCTCCACATCCCA	(octopus_trinity_TRINITY_DN50885_c1_g1_i5.p2_539)	1.0	565.0	0.0017699115044247																				2.53441e-48	0.870802	565.0	11.0	1.26139	6.18407	4.93805	4.124867790877458e-44	True	21M14439N33M
TCGTTCCTGGAATCTCTCCTTTAGGGA	TTTCGTTAGCCTGGTGGGCTAATATTG	(octopus_NC_069002.1_32042981) (octopus_trinity_TRINITY_DN56244_c3_g1_i37.p1_4409)	30.0	452.0	0.0663716814159292																				1.1169e-84	0.952241	452.0	4.0	1.61655	4.15929	2.9646	3.914554436463322e-80	True	47M7S
TCGTTCCTTCTTTAAACGTCGTATTTC	AAGTTCTTTTTATTTGCTATTGTCGCC	False	3.0	366.0	0.0081967213114754																				1.04474e-35	0.841017	366.0	13.0	1.45142	0.868852	0.76776	1.1336567053118946e-31
TCGTTCCTTGGCAGCAAGTTCTTCAGG	TGTTGTGTTGGAATCCCGGTGAGGCCT	(octopus_NC_069006.1_13730589)	1.0	253.0	0.0039525691699604																				8.93819e-15	0.674401	253.0	12.0	1.2352	0.478261	0.442688	3.2541486994112235e-11	True	54M
TCGTTCCTTTCAAATTCACGAATTTCA	TTTTGTTGGAGAGCATCTTCTGGAAAC	(octopus_NC_068998.1_28105024) (octopus_trinity_TRINITY_DN51053_c0_g1_i6.p1_421)	2.0	640.0	0.003125																				6.94995e-12	0.401373	640.0	13.0	1.2644	1.75313	1.72656	1.980541777874625e-08	True	45M9S
TCGTTCGATGACAGTACATCAGTTGTA	GTAACAGTTGTAGTTAAGCTTTTAAAT	False	2.0	537.0	0.0037243947858473																				1.16726e-37	0.62774	537.0	12.0	1.27766	8.60335	6.67784	1.361049227937089e-33
TCGTTCGGCCCTTATGGTACACATACC	TGCATGATAAGACCAAGTCAGATATTA	(octopus_NC_068991.1_17081732)	6.0	1030.0	0.0058252427184466																				3.07829e-19	0.412749	1030.0	15.0	1.06145	0.385437	0.373786	1.5329194566243866e-15	True	54M
TCGTTCTGCCAGGAAGTCAAAGGGAAT	AATCTGGAAGAAAGAAGTTTTGAAACG	False	2.0	252.0	0.0079365079365079																				5.75277e-06	0.508317	252.0	11.0	0.969111	0.404762	0.388889	0.0084704915815351
TCGTTCTGTAAAATGCAGGTTTGGCTG	CTAATATCGCAGATGCTATTTTGCGGA	(octopus_NC_069007.1_4049148) (octopus_trinity_TRINITY_DN52666_c4_g2_i3.p1_711)	2.0	591.0	0.0033840947546531																				3.73729e-10	0.425945	591.0	11.0	1.20008	0.343486	0.338409	9.001975448865461e-07	True	54M
TCGTTCTGTTGGCATTAGCACAGTATC	CAGAAGGCCTTGGTGTATTCCATCTTC	(octopus_NC_068982.1_92485618) (octopus_trinity_TRINITY_DN54801_c3_g3_i4.p1_628)	112.0	707.0	0.1584158415841584																				4.68915e-07	0.366425	707.0	15.0	1.75795	1.89533	1.89533	0.0007972623570485	True	6S48M
TCGTTCTTACTCCACTTTGAGTTCCCC	ATGGCCTTTGTAAAGAATTTGATGTTC	(octopus_trinity_TRINITY_DN44976_c16_g1_i9.p1_180)	3.0	186.0	0.0161290322580645																				4.31445e-06	0.545139	186.0	9.0	1.35427	7.74194	4.76882	0.0064657694489481
TCGTTCTTCACAGCTTCACTTTCCGAC	TTCATCTGGCGGACCTCCGCCTGGAGT	(octopus_trinity_TRINITY_DN55072_c6_g2_i9.p1_720)	2.0	617.0	0.0032414910858995																				1.04736e-17	0.473055	617.0	14.0	1.24315	0.424635	0.418152	4.7194152370314863e-14
TCGTTCTTCCAAATTAAAATCATAATT	AAATTTTTCCATAATCTTGTTCCGAAG	False	4.0	383.0	0.010443864229765																				4.31946e-07	0.347542	383.0	13.0	1.16091	0.436031	0.399478	0.0007374777636065
TCGTTCTTCTTGTTGTTCATATTGAAG	TATGTCCACTGTTGTTGTTGTTCTGAT	(octopus_NC_069008.1_2231763) (octopus_trinity_TRINITY_DN50273_c2_g1_i12.p1_81)	3.0	755.0	0.0039735099337748																				1.3797e-53	0.706819	755.0	14.0	1.38246	0.527152	0.498013	2.592289031281e-49	True	51M3S
TCGTTCTTTGCGTCAAAACTCATTCTC	CCTCTCTCTCTCTCTCTCTCTCTTTCT	(octopus_trinity_TRINITY_DN56294_c6_g5_i2.p1_19)	10.0	308.0	0.0324675324675324																				1.4769e-08	0.463051	308.0	12.0	1.86495	0.551948	0.457792	3.001416992132782e-05
TCGTTGACATATGTCTCCAAGTTGGAG	ATATTTGCAACAGTGTTGTTGTAATTG	(octopus_NC_068997.1_5106444) (octopus_trinity_TRINITY_DN49112_c5_g2_i9.p1_846)	1.0	142.0	0.0070422535211267																				1.56668e-06	0.750713	142.0	8.0	1.34354	0.387324	0.387324	0.0024901747055823	True	54M
TCGTTGACGAATTCCTTAATGTCTTTA	AAATATGGTGGAGTGAACACATTTGCT	(octopus_NC_069005.1_31658840)	1.0	634.0	0.001577287066246																				7.02216e-08	0.369583	634.0	12.0	1.17661	0.397476	0.388013	0.0001319988545011	True	52M2S
TCGTTGAGATATTTAACTGGGAGATGG	TTACAGGTTATATATATAATGTATGTA	(octopus_NC_069003.1_34345443)	20.0	2543.0	0.0078647267007471																				2.25245e-43	0.428308	2543.0	15.0	1.30661	1.76838	1.40857	3.1696900124932525e-39	True	9S45M
TCGTTGAGATATTTTTGGTAACCATCT	TCCAAGTAGGCGCACGACTGCAAATTC	(octopus_NC_068998.1_19407262) (octopus_trinity_TRINITY_DN56048_c3_g2_i2.p1_759)	1.0	269.0	0.0037174721189591																				6.10738e-09	0.512346	269.0	14.0	1.08711	0.349442	0.349442	1.2951799873271838e-05	True	54M
TCGTTGAGGATTTGCTGTGTAAACAGC	TGCATCACGTTCTTAGTAGTTTAACAG	(octopus_NC_068987.1_9120057)	3.0	693.0	0.0043290043290043																				8.52126e-07	0.237235	693.0	14.0	0.925741	0.212121	0.199134	0.0014020755609015	True	53M1S
TCGTTGATAATCATCAAGGGGTTGGAC	GACTGTCTCTGAAATAGACAAATTGCA	(octopus_NC_068990.1_78271427)	6.0	503.0	0.0119284294234592																				1.44803e-09	0.508579	503.0	14.0	1.06347	3.50298	2.74155	3.283102360733516e-06	True	54M
TCGTTGATAGATACTTGTCTGTCTTCA	TGTTGTGTCTGACCATCTAAACGGCAA	(octopus_trinity_TRINITY_DN47571_c11_g2_i7.p1_915)	2.0	571.0	0.0035026269702276																				1.5587e-11	0.401028	571.0	15.0	1.2453	0.371278	0.34676	4.299472152943036e-08	True	40M1119N14M
TCGTTGATATTATTTTGATACAACTTT	ATGTTTGTTAAACTTGAAAGATTTCGG	(octopus_trinity_TRINITY_DN43555_c4_g1_i9.p1_63)	5.0	3584.0	0.0013950892857142																				2.44477e-12	0.171741	3584.0	10.0	1.29533	0.509766	0.482701	7.258223582749451e-09
TCGTTGATATTATTTTTATACAACTTT	AGATTTGTTAAACTGGAAAGATTTCGG	(octopus_trinity_TRINITY_DN43555_c4_g1_i6.p1_285)	1157.0	6747.0	0.1714836223506743																				4.03514e-15	0.145889	6747.0	11.0	2.63857	1.10449	1.09708	1.508775511130762e-11
TCGTTGATCAATAAGATATGGATCTCA	TTTTTGTTTTCAGTGGTGGTCACAGCT	(octopus_NW_026396695.1_1079)	2.0	311.0	0.0064308681672025																				1.18177e-08	0.402805	311.0	11.0	1.13936	0.344051	0.344051	2.4279090952689667e-05	True	54M
TCGTTGATCGTAAAATAGTGGTTTCAA	TTCCTGGATCAGGCGGTAAATTGTGTC	(octopus_NC_069000.1_8483954)	1.0	479.0	0.0020876826722338																				8.2918e-12	0.478187	479.0	13.0	1.26311	0.384134	0.375783	2.346363195620371e-08	True	54M
TCGTTGATCTCTACACACTTGTCATCC	TTATACTCATAACTGACTGGGCATTTA	(octopus_trinity_TRINITY_DN56127_c3_g1_i17.p1_2478)	3.0	2392.0	0.0012541806020066																				4.23879e-280	0.813948	2392.0	9.0	1.12789	0.337793	0.329431	8.360285308889119e-275	True	44M10S
TCGTTGATGACCTCTTTCTAGCATATT	GGATGTCCATCTAGTGGTCATCCCTTA	(octopus_NC_068987.1_46504851)	9.0	377.0	0.0238726790450928																				2.69528e-10	0.377607	377.0	8.0	1.49782	0.928382	0.681698	6.590371403168603e-07	True	54M
TCGTTGATGTCGTGTTTTCATTACAAA	CCATTTCACCAATCAATTACATCTCAT	(octopus_trinity_TRINITY_DN55059_c2_g2_i2.p1_305)	3.0	1694.0	0.0017709563164108																				9.77811e-22	0.25575	1694.0	9.0	1.27298	0.979929	0.971665	5.649509884780125e-18
TCGTTGATGTTGTTGTTGTTGGTGTTG	TCGGCACTGGTGTGGTGGTTGTTGTTG	(octopus_trinity_TRINITY_DN55637_c3_g3_i8.p1_1829)	679.0	9840.0	0.0690040650406504																				2.34542e-44	0.407828	9840.0	5.0	1.74008	0.540346	0.525508	3.4010490541613914e-40	True	42M12S
TCGTTGCAATCTTCTGAAAATCTGTCA	CCAATTCTATAAGTTTGTCCTTGTGTG	(octopus_NW_026364010.1_295) (octopus_trinity_TRINITY_DN49272_c0_g1_i5.p1_76)	15.0	18109.0	0.0008283174112319																				4.64729e-73	0.294466	18109.0	5.0	0.6048	0.103705	0.0802363	1.332832806712293e-68	True	5S49M
TCGTTGCACTTCTTCAAAATCTTCACA	TTTCCGTTGCAGACGTCGATTTTCCAG	(octopus_NC_068984.1_115029810) (octopus_trinity_TRINITY_DN49865_c9_g4_i2.p1_175)	2.0	188.0	0.0106382978723404																				4.34219e-06	0.510944	188.0	9.0	0.990002	0.414894	0.335106	0.0065050930827605	True	2S52M
TCGTTGCAGTTTTGACGGTGTTGGGCA	AAGTGACGAGTCTCCCCTTCGTAACCA	(octopus_trinity_TRINITY_DN53675_c2_g3_i3.p1_630)	1.0	385.0	0.0025974025974025																				5.78521e-09	0.598075	385.0	10.0	0.996274	0.277922	0.275325	1.2301896974589029e-05	True	29M1150N25M
TCGTTGCCAACCCATCTGAGGCCATCC	CCGCTCCCTATAATTCTACAAGCCACA	(octopus_NC_069008.1_4131848)	1.0	234.0	0.0042735042735042																				2.9004e-08	0.538043	234.0	10.0	1.07516	0.363248	0.363248	5.700802395320493e-05	True	54M
TCGTTGCCAATAGTGATGACTTGTCCG	TCAGGTAATTCATAACTCTTTTCTAAG	(octopus_NW_026299772.1_373) (octopus_trinity_TRINITY_DN46007_c5_g2_i4.p1_417)	28.0	32909.0	0.0008508310796438																				7.833150000000001e-306	0.189958	32909.0	15.0	1.22435	0.318515	0.312316	1.7805799259196804e-300	True	53M1S
TCGTTGCCAGTGCCCCTGGACTGGTTC	TTGTGTGGGTGGCACATGAGATGCACC	(octopus_NC_068994.1_26654483) (octopus_trinity_TRINITY_DN56128_c5_g1_i16.p2_177)	111.0	6160.0	0.0180194805194805																				3.15027e-17	0.172444	6160.0	15.0	1.91359	0.512175	0.492045	1.372845943066121e-13
TCGTTGCCTTGTTCACAAGCAGCCATA	AGGAACGTAACGCCGGCTGAAGATGTG	(octopus_trinity_TRINITY_DN56506_c10_g1_i4.p1_93)	1.0	1117.0	0.000895255147717																				1.14685e-11	0.178956	1117.0	13.0	0.848947	0.199642	0.196956	3.2031484135522075e-08	True	2S51M1S
TCGTTGCTGTCCTCGTAGCGACTGCCG	TCCTCTGAAGCTCTGTCCACCCGACCG	(octopus_NC_069008.1_17398972) (octopus_trinity_TRINITY_DN56071_c8_g1_i1.p1_255)	3.0	1111.0	0.0027002700270027																				7.13864e-64	0.716165	1111.0	6.0	1.31138	0.468947	0.452745	1.6998961586334793e-59	True	54M
TCGTTGCTTAATGTGTACACCATTTTT	GTGCGCCAGTTCACAACAATGAGGTTC	(octopus_NC_068992.1_58240965) (octopus_trinity_TRINITY_DN55983_c6_g1_i6.p1_1452)	2.0	308.0	0.0064935064935064																				9.22268e-08	0.471917	308.0	7.0	1.04769	0.340909	0.340909	0.0001709788065329	True	54M
TCGTTGCTTCTCTTGGACTTAAACCCT	CTTGCATCAAGAGAACAGTATGGTAGC	(octopus_NC_068985.1_15539790) (octopus_trinity_TRINITY_DN52733_c11_g1_i1.p1_809)	1.0	244.0	0.0040983606557377																				6.04207e-11	0.636759	244.0	11.0	1.1085	0.418033	0.418033	1.575422434486184e-07	True	54M
TCGTTGCTTGATTATAGTAATTTGTGC	ATTTATCATAGCATTTGCCACCTTCAG	(octopus_NC_069003.1_33021366) (octopus_trinity_TRINITY_DN42319_c6_g1_i4.p1_398)	5.0	3312.0	0.0015096618357487																				3.265e-85	0.501142	3312.0	15.0	1.1231	0.899457	0.889493	1.1539661622757751e-80	True	1S53M
TCGTTGGAACGTCGTACATAGACATTA	TATGTGTGTGTGTGTATATATCTATAC	(octopus_NC_069004.1_31330304)	50.0	335.0	0.1492537313432835																				1.02553e-17	0.516562	335.0	12.0	2.0375	1.28955	1.20597	4.6236699966842593e-14	True	53M1S
TCGTTGGAAGTGTAAGTTGGACTAGCA	TTAGTTGTGGTAGGAATGTTGTTGTTA	(octopus_NC_068991.1_16104863)	2.0	515.0	0.003883495145631																				8.36542e-17	0.524998	515.0	13.0	1.00837	0.873786	0.873786	3.541291051205424e-13	True	54M
TCGTTGGAGCCTCCAGGACTACCTCCC	CACATATTATCACTTAAAGTTGGAACA	(octopus_NC_068996.1_50655116)	6.0	182.0	0.0329670329670329																				4.70113e-07	0.677871	182.0	9.0	1.25406	0.510989	0.39011	0.0007991826820365	True	53M1S
TCGTTGGCATGCGGTTTCTTGCCCATC	TCTGTCGCGTAATTGCGTGAGTTTAGT	(octopus_NC_068989.1_93083044) (octopus_trinity_TRINITY_DN55797_c4_g3_i3.p1_663)	2.0	622.0	0.0032154340836012																				3.79421e-09	0.405409	622.0	11.0	1.1026	0.307074	0.282958	8.22629957326355e-06	True	54M
TCGTTGGCCACAGCCCTGACATCAGTG	CCATTTTGTTGTAGGAGAAGTTTTATG	(octopus_NC_069009.1_10274009) (octopus_trinity_TRINITY_DN48232_c0_g1_i19.p1_129)	571.0	3984.0	0.1433232931726907																				5.92099e-08	0.147883	3984.0	15.0	2.53731	1.52385	1.50753	0.000112292609771	True	53M1S
TCGTTGGCTGGACGAAGCTGTTGAAGT	GGTCGCTGGAGAAAAGTCGGATCAAGT	(octopus_NC_068987.1_21987646)	219.0	1183.0	0.1851225697379543																				5.46461e-12	0.330935	1183.0	15.0	3.43234	7.48352	4.78191	1.5719302461887808e-08	True	54M
TCGTTGGGGACGTAGCATTTGGACTGT	GGTGGGACGAACGTCTTCGTTGGTTGA	(octopus_NC_069007.1_18686125) (octopus_trinity_TRINITY_DN45919_c2_g2_i2.p1_771)	2.0	671.0	0.0029806259314456																				8.38094e-08	0.381332	671.0	15.0	1.08432	0.283159	0.277198	0.0001561274537134	True	54M
TCGTTGGTACTCTGTCGACCCTGAGAG	GTGTAACTGTCTGCTCCACTCTGTGAG	(octopus_trinity_TRINITY_DN54467_c10_g1_i8.p1_339)	154.0	613.0	0.2512234910277324																				6.07526e-22	0.566392	613.0	12.0	2.42575	3.57912	3.26101	3.552756826553116e-18
TCGTTGGTCACAGCCCTGACATCAGTG	CCATTTTGTTGTAGGAGAAGTTTTACG	(octopus_NC_069009.1_10274009) (octopus_trinity_TRINITY_DN48232_c0_g1_i19.p1_129)	344.0	8658.0	0.0397320397320397																				2.22192e-33	0.213016	8658.0	15.0	3.40744	2.25006	2.22049	2.205229927730808e-29	True	52M2S
TCGTTGGTGCATAGAAATGGGGCGCAT	CGATTGTCGATTGAGCAATCATCAAGA	(octopus_NW_026417679.1_4213) (octopus_trinity_TRINITY_DN56127_c3_g1_i17.p1_2400)	4.0	2714.0	0.0014738393515106																				4.73948e-36	0.317204	2714.0	9.0	1.217	0.743552	0.716654	5.211950934830823e-32	True	3S51M
TCGTTGGTGTTGATGTTGTTGTTGTTG	TTGTTGTACGGTGTTGTTGTTGCCGCA	(octopus_NC_069004.1_2657877) (octopus_trinity_TRINITY_DN52800_c3_g1_i2.p1_61)	2.0	116.0	0.0172413793103448																				7.96244e-11	0.844828	116.0	8.0	1.21938	3.62931	2.71552	2.051853258658555e-07	True	13M3D41M
TCGTTGTAAATCTTCCTCATAAAGAGC	CAACTGATGATGACCAATATCGTCATT	(octopus_trinity_TRINITY_DN54548_c2_g2_i4.p1_286)	2.0	362.0	0.005524861878453																				6.60076e-22	0.809938	362.0	9.0	1.26342	0.381215	0.381215	3.850578996678624e-18	True	39M5071N15M
TCGTTGTACCAATTTTCTTGATTGTAT	CCACCTGAAAAGTGATCTCACGAGATT	(octopus_trinity_TRINITY_DN55889_c4_g3_i1.p1_1019)	5.0	532.0	0.0093984962406015																				1.02856e-06	0.435589	532.0	6.0	1.52264	3.40414	3.02068	0.0016742827862645	True	43M71976N11M
TCGTTGTAGGAATTGTCGTTCCCAACA	TGACCACCACCACCACCGCCAATGTAA	(octopus_NC_069009.1_24294) (octopus_trinity_TRINITY_DN45758_c11_g1_i1.p1_231)	7.0	235.0	0.0297872340425531																				2.55114e-09	0.556313	235.0	9.0	1.1332	0.374468	0.340426	5.63501325433354e-06	True	54M
TCGTTGTATAATGGAGATACGGTGGTG	GTGGTGGTTGGCGCTGCAGTCGTAGTA	(octopus_NW_026425481.1_36761) (octopus_trinity_TRINITY_DN56437_c14_g1_i6.p1_570)	2.0	397.0	0.0050377833753148																				3.54961e-07	0.424462	397.0	9.0	0.913333	1.35264	0.929471	0.0006125428315729	True	20M3D34M
TCGTTGTATACTATTTTACTCTGAGTT	CCAATAGATGAAGTGTCCCATCGAAAG	(octopus_NC_068983.1_146460349) (octopus_trinity_TRINITY_DN51908_c5_g1_i13.p1_408)	3.0	3505.0	0.0008559201141226																				1.70289e-67	0.25673	3505.0	9.0	1.29249	0.421113	0.401427	4.373852184432805e-63	True	53M1S
TCGTTGTATGATGGTGACGACGCCGAT	GGCGTTGCTGTTGTTGTTGTTGCTGCT	(octopus_NC_068986.1_94122084) (octopus_trinity_TRINITY_DN52880_c5_g2_i2.p1_662)	3.0	95.0	0.031578947368421																				1.13856e-15	0.976744	95.0	4.0	1.82148	0.631579	0.631579	4.437280144475715e-12	True	52M2S
TCGTTGTATTGCATTTAATATATGTGT	GAGCGTGTCTATGTGTGCATGTATCTA	(octopus_NC_069000.1_25930598)	16.0	190.0	0.0842105263157894																				2.11123e-07	0.53612	190.0	4.0	2.21488	0.810526	0.752632	0.0003747198031245	True	54M
TCGTTGTATTTAGAAATCCTGTTGTAG	TATTTCTCAGTTCTGATGGTCTTAAAA	(octopus_NW_026372515.1_569) (octopus_trinity_TRINITY_DN51131_c0_g1_i13.p1_135)	4.0	3688.0	0.0010845986984815																				4.41075e-07	0.116759	3688.0	15.0	0.746972	0.168926	0.158623	0.0007522701198193	True	54M
TCGTTGTATTTAGAAATCCTTTTGTAG	TATTCCTCAGTTCTGATGGTCTTTAAA	False	3.0	1394.0	0.0021520803443328																				2.43375e-38	0.440126	1394.0	14.0	1.16207	0.354376	0.321377	2.9054109238417944e-34	True	54M
TCGTTGTCCACAGCCCTGACATCAGTG	CCATTCTGTTGTAGGAGAAGTTCTGTT	(octopus_trinity_TRINITY_DN48232_c0_g1_i29.p1_39)	682.0	4838.0	0.1409673418768086																				4.2791e-52	0.317193	4838.0	15.0	2.73476	1.89686	1.85283	7.728532439577745e-48	True	5S47M2S
TCGTTGTCGTAACCAGGAATAGCACAC	CTGTAATCTAATTCAGGTACAATAAAT	(octopus_trinity_TRINITY_DN53313_c5_g1_i4.p1_30)	27.0	278.0	0.0971223021582733																				2.6324e-18	0.636349	278.0	7.0	2.04556	3.29496	3.0	1.2341696655113478e-14
TCGTTGTGACATCTGTATGCTTTGTTG	TTGTTACTGCTGTTGTTGCTGCTGCTC	(octopus_NC_068993.1_7142451) (octopus_trinity_TRINITY_DN55830_c2_g2_i1.p1_892)	1.0	410.0	0.0024390243902439																				2.68942e-11	0.473835	410.0	9.0	1.15644	0.439024	0.409756	7.253701318017627e-08	True	1S53M
TCGTTGTGATATGCCATAATCACCATA	CCCAGGTTTGGGAACTGCAAAAGAAAA	(octopus_NC_068982.1_99757335) (octopus_trinity_TRINITY_DN49954_c5_g1_i31.p1_1344)	9.0	586.0	0.015358361774744																				6.78531e-12	0.449904	586.0	15.0	1.33293	4.08703	3.67918	1.9354532244614532e-08	True	54M
TCGTTGTGGAGCCAAAGTCATTCGCTG	ATTTCCAGGCTTAACAGTGATAATCAG	(octopus_NC_068981.1_148146943) (octopus_trinity_TRINITY_DN46769_c2_g2_i11.p1_742)	1.0	287.0	0.0034843205574912																				4.55065e-06	0.427787	287.0	11.0	1.13661	0.400697	0.400697	0.0067982878197358	True	54M
TCGTTGTTGAAGATGTATGCAACACCT	CGCTTTTATGTGTCATATCATATTCAT	(octopus_NC_069008.1_15828984) (octopus_trinity_TRINITY_DN54112_c1_g2_i8.p1_80)	3.0	2400.0	0.00125																				3.58922e-16	0.124496	2400.0	13.0	0.876943	0.811667	0.772083	1.452216778954341e-12	True	20M1D34M
TCGTTGTTGGCAATCAATCTGGTGAAG	ACGGTGCTCACGTGATTTATATTTATC	(octopus_trinity_TRINITY_DN48716_c1_g1_i15.p1_2716)	1.0	297.0	0.0033670033670033																				2.39449e-10	0.497267	297.0	11.0	0.838649	0.23569	0.23569	5.885064854799079e-07	True	33M12593N21M
TCGTTGTTGGTTACTATGAGAAGTCAT	CATCTCAACAATCGCTGCTTCATCAGT	(octopus_NC_068989.1_67192803) (octopus_trinity_TRINITY_DN43446_c5_g1_i30.p1_82)	37.0	3568.0	0.0103699551569506																				9.17288e-09	0.165059	3568.0	15.0	0.782288	0.226457	0.194507	1.9073574181408147e-05	True	54M
TCGTTGTTGTACTTATGGCGGCAGATG	TTGTTGTAGTTGTGATCGTTGCTGTAG	(octopus_NC_068986.1_96687672)	26.0	1310.0	0.0198473282442748																				6.06645e-19	0.419264	1310.0	12.0	1.28994	0.419084	0.39313	2.9654769969603043e-15	True	2S52M
TCGTTGTTGTTGTTATATCTGGTGTTG	TTGTTATATCTGGTGTTGTTGTTTTTG	(octopus_NC_069003.1_10078693) (octopus_trinity_TRINITY_DN47886_c0_g1_i13.p1_134)	3.0	694.0	0.0043227665706051																				3.19141e-15	0.315401	694.0	10.0	1.51416	1.66859	1.2464	1.2032361242052596e-11	True	50M4S
TCGTTGTTTAACGTCCGCTTTCCATGC	TAGCATGGTTTGGACGATTTGACTGAG	(RF_all_LGKD01472497.1/3829-3166_596) (octopus_NC_068990.1_53267096) (octopus_trinity_TRINITY_DN54767_c2_g1_i6.p1_336)	8.0	615.0	0.0130081300813008																				2.98755e-11	0.368867	615.0	15.0	1.73822	0.419512	0.411382	8.022778630331539e-08	True	54M
TCGTTTAACATCCGCTTTTCATGCTAG	CATGGGTTGGACGATACACACATATAT	(octopus_NC_069003.1_33519247)	2.0	253.0	0.0079051383399209																				8.90894e-09	0.542673	253.0	9.0	1.28234	0.521739	0.426877	1.8551663069090214e-05	True	50M4S
TCGTTTAACGTCTGCTTTCCATGCTGG	CATGGGTTGGACAGTTTGACTGAAGAC	(octopus_NC_068981.1_191394121) (octopus_trinity_TRINITY_DN52012_c3_g1_i1.p1_39)	61.0	852.0	0.0715962441314554																				8.35054e-13	0.398911	852.0	13.0	2.9575	0.994131	0.948357	2.585344635449696e-09	True	54M
TCGTTTAAGACAATGATGACATCTTCA	GCAGTAACTTTAATATCCCAGATGTCA	(octopus_NW_026295956.1_341) (octopus_trinity_TRINITY_DN56641_c11_g1_i15.p1_1737)	46.0	663.0	0.0693815987933635																				1.03297e-18	0.4819	663.0	11.0	1.63323	1.37858	1.34842	4.975228140732362e-15	True	54M
TCGTTTAATGTCCGCTTTCCATGCTAG	GATGGGTTGGACGATTTGACTGAGGAC	(octopus_NC_068982.1_122401410) (octopus_trinity_TRINITY_DN49568_c9_g5_i1.p1_220)	41.0	821.0	0.0499390986601705																				6.16905e-08	0.397528	821.0	13.0	3.98407	1.83922	1.58952	0.0001167653809032	True	54M
TCGTTTACAAAAGACTCTCTCAATCCA	AGCTCGCTGGCACAATTTCGTTGATTC	(octopus_trinity_TRINITY_DN54572_c0_g1_i3.p1_307)	8.0	87.0	0.0919540229885057																				1.08557e-09	0.866013	87.0	6.0	2.09691	4.56322	3.93103	2.4933355971856008e-06	True	15M388944N39M
TCGTTTACACGCTCAGCCAAACTTCTT	GCCGTCTCACCTATGTATGTGGTGTTT	(octopus_NC_068998.1_51437011) (octopus_trinity_TRINITY_DN56568_c1_g2_i5.p1_330)	25.0	418.0	0.0598086124401913																				1.22718e-11	0.440769	418.0	13.0	1.9005	0.990431	0.897129	3.4183561861067654e-08	True	54M
TCGTTTATCAATTTTGCATGTACAGTC	TTTACTCAACTCCTGCTTCCAATGAGA	(octopus_NC_068987.1_4870755)	1.0	229.0	0.0043668122270742																				1.29142e-07	0.480109	229.0	11.0	1.26486	0.393013	0.393013	0.0002352705257207	True	54M
TCGTTTATCCCGAATTTGCATTCCGGC	ATGCCGCTGAGGTAACTCTTCACTACA	(octopus_NC_068996.1_9774194) (octopus_trinity_TRINITY_DN44548_c10_g1_i2.p1_594)	127.0	1296.0	0.0979938271604938																				1.94597e-84	0.704247	1296.0	15.0	1.82147	0.983796	0.969136	6.794438789190002e-80	True	54M
TCGTTTATCTTTCGGCCATGTCTTTTC	CAGGTAACACAGATCGGAAGAGCACAC	False	1.0	268.0	0.003731343283582																				1.92542e-08	0.482755	268.0	10.0	0.928883	0.317164	0.302239	3.862511459586586e-05	True	17S37M
TCGTTTATGGTTCTGCTGAACAGGGCA	TAACAACCACAACCACAACAACAGCAC	(octopus_NC_069004.1_35528804)	1.0	61.0	0.0163934426229508																				3.9021e-09	1.0	61.0	5.0	1.03944	2.19672	2.19672	8.448696005480911e-06	True	53M1S
TCGTTTATGTTGCTGGAGGTGGTTTAG	TTGTTGTTTGATATTACGTAATCTCTG	False	8.0	1353.0	0.0059127864005912																				2.27248e-08	0.227487	1353.0	15.0	1.42703	0.87731	0.744272	4.521889553835194e-05
TCGTTTATTTATGGTCAACTCATCTTC	ATCAGCTTCGAAGCTCTGTGACCGCCG	(octopus_trinity_TRINITY_DN56503_c4_g2_i3.p1_5728)	5.0	1549.0	0.0032278889606197																				9.63862e-10	0.268937	1549.0	15.0	0.880536	0.168496	0.168496	2.2252826346214634e-06
TCGTTTCAATCCGATGAAGCGTAGAAT	GTGTCCAAACCGGAGTACCATAGTGTA	(octopus_NC_068981.1_39852452)	1.0	305.0	0.0032786885245901																				6.01229e-15	0.561198	305.0	9.0	1.07698	0.314754	0.314754	2.218467553475268e-11	True	54M
TCGTTTCAATTTACTTGACTGACATCT	CAGGTCAGTCAAATCTGTCGGTCATCC	(octopus_NC_068998.1_47051708)	7.0	689.0	0.0101596516690856																				3.06597e-20	0.470021	689.0	13.0	1.01769	0.300435	0.285922	1.625367212260819e-16	True	54M
