## Supplemental table 6 for "SPLASH: a statistical, reference-free genomic algorithm unifies biological discovery": octopus_supplemental_table_6.tsv (part 168 of 551)

anchor	target	bowtie_summary	target_count	anchor_count	target_fraction	Pfam_accession	Pfam_query_name	Pfam_accession2	Pfam_full_seq_evalue	Pfam_full_seq_score	Pfam_full_seq_bias	Pfam_best_1_domain_evalue	Pfam_best_1_domain_score	Pfam_best_1_domain_bias	Pfam_exp	Pfam_reg	Pfam_clu	Pfam_ov	Pfam_env	Pfam_dom	Pfam_rep	Pfam_inc	Pfam_description_of_target	Pfam_frame	pval_base	effect_size_bin	M	number_nonzero_samples	target_entropy	mean_target_hamming_distance	mean_target_levenshtein_distance	pval_base_corrected	STAR_aligned	STAR_CIGAR	STAR_hits_carp_or_covid	BLAST_qseqid	BLAST_sseqid	BLAST_pident	BLAST_length	BLAST_mismatch	BLAST_gapopen	BLAST_qstart	BLAST_qend	BLAST_sstart	BLAST_send	BLAST_evalue	BLAST_bitscore	BLAST_sseqid1	BLAST_sgi	BLAST_sacc	BLAST_slen	BLAST_staxids	submitted_to_BLAST
TCGTTTCAGAGGATGATCCAGAGGACG	ATCCAGACGACGATCCAGAGGACTTAC	(octopus_NC_068987.1_16241960) (octopus_trinity_TRINITY_DN52806_c6_g13_i2.p1_3647)	3.0	429.0	0.0069930069930069																				2.26602e-06	0.379703	429.0	13.0	1.07618	0.752914	0.752914	0.00352613416499	True	54M
TCGTTTCAGATGTAATGGAAGGGAAAC	AAAGACCAAAATCAAGATTTAATAACG	(octopus_NW_026392061.1_2127) (octopus_trinity_TRINITY_DN56641_c11_g1_i3.p1_2537)	10.0	1576.0	0.0063451776649746																				3.08088e-55	0.48088	1576.0	11.0	1.20064	0.319797	0.316624	6.03972341440886e-51	True	54M
TCGTTTCAGATTGTCCTGACGGGAGAA	AGACCTGCCACACAGATGACATCCATA	(octopus_NC_068994.1_30098959) (octopus_trinity_TRINITY_DN55995_c5_g1_i2.p1_814)	1.0	87.0	0.0114942528735632																				1.59532e-08	0.844828	87.0	5.0	1.06939	0.448276	0.448276	3.229764360159592e-05	True	54M
TCGTTTCAGCTATGTTGTTAACGACTA	AATTGGTTTGCGCTTCAGCTCTTTGAA	(octopus_NC_068984.1_134456570) (octopus_trinity_TRINITY_DN55889_c4_g3_i7.p1_320)	5.0	585.0	0.0085470085470085																				4.59243e-09	0.406593	585.0	8.0	1.45746	0.613675	0.565812	9.869812753688705e-06	True	54M
TCGTTTCAGTCATTTGACTGCGGCCAT	GCTGGGGCACCACCTTTAAAATATTAT	(octopus_NC_069004.1_25596116)	18.0	718.0	0.0250696378830083																				1.06409e-32	0.599094	718.0	15.0	2.5525	7.76462	6.63092	1.0293606432178472e-28	True	54M
TCGTTTCATCTTTGCTTCTGCGATGGA	TGGCTGAATTTTTCACGACCTTTGTGA	(octopus_NC_068986.1_92771429) (octopus_trinity_TRINITY_DN52124_c12_g4_i1.p1_3913)	1.0	330.0	0.003030303030303																				5.08192e-11	0.537303	330.0	12.0	1.02158	0.293939	0.287879	1.3347960588736185e-07	True	4S50M
TCGTTTCCAGTCACTTGAGCATTGAGC	ATGATTTCCAGGAAATCCTTACATGTT	(octopus_trinity_TRINITY_DN46598_c4_g1_i1.p1_366)	1.0	770.0	0.0012987012987012																				1.71654e-56	0.753645	770.0	12.0	1.2763	0.506494	0.488312	3.470382943640209e-52
TCGTTTCCATTCTCCTCGTCCTCGGCG	TCGGCGTTGTCGTCGTTGTCGTCGTTG	(octopus_NC_069010.1_4850795) (octopus_trinity_TRINITY_DN51103_c3_g1_i1.p1_1440)	73.0	356.0	0.2050561797752809																				1.90534e-06	0.442802	356.0	14.0	1.73764	3.87079	3.24157	0.0029945038059717	True	52M2S
TCGTTTCCCAAATGTTGAGGGAGAGGA	TTACATCTGCCTTTATCAGAAACTGTC	False	1.0	240.0	0.0041666666666666																				4.87405e-19	0.741176	240.0	10.0	1.02757	0.2875	0.2875	2.397583086363773e-15	True	54M
TCGTTTCCGTTCACTCTGTCTATCTCT	TACTTTCTCACTAGCTCGTTTCCGTTC	False	21.0	4909.0	0.0042778569973518																				2.6177799999999998e-20	0.193162	4909.0	15.0	1.23507	0.46812	0.421063	1.3931027157075108e-16
TCGTTTCCTTGACACACCTTGCCTGTA	GATAGTTGCCGAAGTACCACCGTCCCG	(octopus_NC_069006.1_7029488) (octopus_trinity_TRINITY_DN52676_c4_g3_i4.p1_832)	1.0	198.0	0.005050505050505																				8.6522e-07	0.573041	198.0	8.0	0.921466	0.247475	0.247475	0.0014223711914806	True	52M2S
TCGTTTCCTTTTTCTTCTGGAGAATAT	CTTGCCCTTTCTCCTTTGGATCCTTCC	(octopus_trinity_TRINITY_DN55308_c2_g1_i6.p1_3)	828.0	5247.0	0.1578044596912521																				9.5536e-42	0.190769	5247.0	15.0	1.92606	0.694492	0.678292	1.2766343655607996e-37
TCGTTTCGCTTGTGTTGTTGCTAATGC	TTCTCAGCGAATTTGTCGTCGTCAAGC	(octopus_NC_068985.1_9284183)	5.0	2430.0	0.0020576131687242																				3.69737e-72	0.485945	2430.0	12.0	0.883005	0.201646	0.178601	1.0439057544626951e-67	True	54M
TCGTTTCGGTCCGTGGGTCCTTTGATG	AACTCTTAGTTTGCTACCTTGGGAAAA	(octopus_NC_068994.1_4674558) (octopus_trinity_TRINITY_DN54964_c13_g1_i2.p1_184)	23.0	118.0	0.1949152542372881																				6.48385e-06	0.655462	118.0	6.0	2.23398	0.966102	0.966102	0.0094776567165206	True	54M
TCGTTTCGGTGAATCAAACAAACCAAG	ACAGAATCTTACATTACCTATTATTTT	False	36.0	580.0	0.0620689655172413																				1.03311e-06	0.313501	580.0	8.0	1.64011	0.463793	0.42931	0.0016811363437828
TCGTTTCGTATTTTGTAGATTGCCATA	GATTCCTCAATAACGTCGGACCTCTGG	(octopus_NW_026315910.1_72822) (octopus_trinity_TRINITY_DN53898_c4_g1_i3.p1_1115)	12.0	185.0	0.0648648648648648																				1.57273e-09	0.724303	185.0	7.0	1.22428	0.378378	0.378378	3.551436918735652e-06	True	54M
TCGTTTCGTTATTATGAACACCATTAC	CACCACCACCACAACCACAACCACCAC	False	3.0	677.0	0.0044313146233382																				1.91013e-16	0.557539	677.0	11.0	1.37114	1.89513	1.89069	7.882960994040481e-13	True	39M300851N15M
TCGTTTCTATAACTCATCTTGCCTTGT	AAAAGGAGGATATCAACAGAATGTGTT	(octopus_NC_068982.1_111354267)	2.0	1014.0	0.0019723865877712																				3.0515e-12	0.338395	1014.0	15.0	1.13429	0.348126	0.348126	8.983781850020184e-09	True	54M
TCGTTTCTCATTGTGTTTAACGTTTTT	TGTGATGTCCTGTACCCACATATGCAT	(octopus_NW_026418381.1_379) (octopus_trinity_TRINITY_DN44807_c7_g1_i31.p1_64)	117.0	830.0	0.1409638554216867																				1.52893e-08	0.324179	830.0	15.0	3.68035	14.5048	2.60843	3.101975689371463e-05	True	54M
TCGTTTCTCTGACATTTCTCTCCTTGA	ACCATCATCTCTCTCATATTTACACCT	(octopus_NC_069008.1_11354469) (octopus_trinity_TRINITY_DN44794_c0_g2_i4.p1_88)	13.0	1830.0	0.007103825136612																				3.63876e-63	0.555068	1830.0	12.0	1.34666	0.474317	0.471585	8.552264862244796e-59	True	54M
TCGTTTCTGGGACTCTCGGGTTCCAAT	GAATCCGAGCTGGGATCCTGCATGTTG	(octopus_trinity_TRINITY_DN52734_c1_g1_i5.p1_630)	1.0	287.0	0.0034843205574912																				2.25778e-07	0.650216	287.0	9.0	0.905978	2.27875	2.03833	0.0003993110048912	True	39M15S
TCGTTTCTGTGTACGTGCGTGTGCGCT	TGTGTGTCACCAAGCGTTTTAACTCTT	(octopus_NC_068995.1_55589339)	3.0	670.0	0.0044776119402985																				2.55503e-15	0.487872	670.0	13.0	0.976457	0.276119	0.261194	9.702225628896388e-12	True	48M6S
TCGTTTCTGTTGTGGTCGCCTTGGAAG	CATCATCATCATCATTAGTAGCAGTAG	(octopus_NC_069008.1_1853485) (octopus_trinity_TRINITY_DN47611_c8_g1_i3.p1_1547)	4.0	1468.0	0.0027247956403269																				1.41831e-24	0.55137	1468.0	11.0	1.03345	0.445504	0.441417	9.55126935343961e-21	True	54M
TCGTTTCTGTTTAGAAATGTGAGGTGT	AATACCAAGAGCTCCCGCAACCATCCG	(octopus_NC_068994.1_53774976) (octopus_trinity_TRINITY_DN54629_c5_g1_i2.p1_2572)	1.0	196.0	0.0051020408163265																				2.03701e-06	0.702921	196.0	9.0	1.05066	0.535714	0.535714	0.0031890697316687	True	54M
TCGTTTCTTCATCATCCGGTTTCAAGC	ATACATCTTCTAAGATCGGAAGAGCAC	False	1.0	334.0	0.0029940119760479																				7.80914e-10	0.527814	334.0	14.0	0.891968	0.275449	0.269461	1.81978087867425e-06	True	40M14S
TCGTTTCTTGAATTTATTCTTTTCCAT	GTTAGGTAGTAATTTAGGTTGCTATCC	(octopus_NC_068983.1_146672498) (octopus_trinity_TRINITY_DN56308_c5_g1_i1.p1_744)	6.0	13747.0	0.000436458863752																				5.42141e-273	0.47517	13747.0	11.0	1.25411	0.417036	0.404888	1.0242293272227754e-267	True	52M2S
TCGTTTCTTGCTCTTTGATTTGCTGGA	ACCGGAGCTTGATTGTTGTGATGAAGA	(octopus_NC_068983.1_137039762) (octopus_trinity_TRINITY_DN51794_c14_g1_i3.p1_2629)	1.0	197.0	0.0050761421319796																				1.06148e-08	0.602068	197.0	10.0	1.03012	0.233503	0.233503	2.19202197407796e-05	True	54M
TCGTTTCTTGGAAATTATCGTCAGGAA	GAACGTAGAGGGGGAGGCTTGTTTAAC	(octopus_NC_069007.1_17684026) (octopus_trinity_TRINITY_DN56412_c3_g1_i7.p1_985)	7.0	8651.0	0.0008091550109813																				8.86977e-89	0.28252	8651.0	11.0	1.22463	0.349555	0.347243	3.3115784786625768e-84	True	54M
TCGTTTCTTGTATGCATCTGGCGCTGT	AGTTGATCAATTTCCTTCTGCAGAAAC	(octopus_trinity_TRINITY_DN53259_c7_g5_i11.p1_1242)	3.0	1073.0	0.0027958993476234																				7.90666e-19	0.41094	1073.0	14.0	0.949422	0.210624	0.193849	3.836895724104675e-15	True	6S47M1S
TCGTTTCTTTACCTCTTGAGGATCAAC	TCTGGTCATTTTAGCAGCAGGCGTACC	(octopus_trinity_TRINITY_DN47304_c8_g2_i12.p1_1066)	1.0	189.0	0.0052910052910052																				1.261e-06	0.55423	189.0	10.0	1.02976	0.333333	0.333333	0.002028902053314	True	8S46M
TCGTTTGAAACGGTCTTTTCCTGCTAA	GATTTCTGCACTAATTGCCTCATGCTT	(octopus_trinity_TRINITY_DN46006_c4_g1_i19.p1_1285)	1.0	259.0	0.0038610038610038																				2.54097e-08	0.490991	259.0	12.0	0.946195	0.266409	0.266409	5.028470426546945e-05	True	36M2763N18M
TCGTTTGAACTGTTGGTCAGCTTCAAA	CACACATGCTACGGCATCAAATTCACA	(octopus_NC_068987.1_49730022) (octopus_trinity_TRINITY_DN46566_c13_g1_i2.p1_181)	2.0	925.0	0.0021621621621621																				1.26681e-14	0.360055	925.0	13.0	1.07513	0.331892	0.322162	4.5582997288435467e-11	True	54M
TCGTTTGAATTCAGCATAAATAATGCA	ATGGAAGCACACATATCATATTCTTGT	(octopus_trinity_TRINITY_DN56277_c5_g8_i3.p1_60)	2.0	990.0	0.002020202020202																				2.06648e-07	0.140225	990.0	9.0	0.855084	1.30505	1.29394	0.0003671995449966	True	6S48M
TCGTTTGATATTCCTGTCATTGCATCG	CCAAGAGACTGCAGATTGGATGCGAGA	(octopus_NC_069008.1_17637762)	3.0	634.0	0.0047318611987381																				5.72106e-07	0.303405	634.0	11.0	1.05701	2.3612	1.83123	0.0009622483010832	True	54M
TCGTTTGCCTCAACAAGTTGTTTCAGT	CATTTGACTGTCGCTGTATTGGATATA	(octopus_NC_068982.1_92012917)	2.0	1430.0	0.0013986013986013																				2.05621e-21	0.247525	1430.0	13.0	0.92854	0.21049	0.183916	1.165833020806739e-17	True	54M
TCGTTTGGAAGAGAATGGCGGCGCTTC	TGATCGTTGGCGGCGCCGCTCGCCATA	(octopus_NW_026425481.1_32627) (octopus_trinity_TRINITY_DN56437_c14_g1_i4.p1_1212)	1.0	623.0	0.0016051364365971																				2.39074e-17	0.498217	623.0	11.0	1.11551	0.345104	0.345104	1.0507289830611525e-13	True	54M
TCGTTTGTATAAGTGTGTGTGTGTGTG	TAAAATCTTTGGTAATAATAACCACCC	(octopus_NC_068988.1_30206549)	13.0	631.0	0.0206022187004754																				3.84863e-48	0.750019	631.0	14.0	1.5015	4.63074	1.20602	6.23038328835833e-44	True	26M2D28M
TCGTTTGTCTTATTGGTTGGCAGTTTG	TTCAGATACGGAGCATGGCTCTCAAAT	(octopus_NC_068981.1_40610622)	33.0	1278.0	0.0258215962441314																				2.59471e-07	0.253577	1278.0	13.0	1.75081	0.400626	0.395149	0.0004554337362212	True	54M
TCGTTTGTGAAGAAACAGTTTTCCTGA	CAGCTTGGGCTCAGTTTAAATGATTGA	(octopus_NC_068985.1_55418535)	1.0	131.0	0.0076335877862595																				3.55537e-09	0.768424	131.0	8.0	1.21782	0.465649	0.465649	7.73124638313328e-06	True	54M
TCGTTTGTTGAGGTGTTTTAAACGACT	AGGTGGGTTAACTGGCAGCTCCAAGGT	(octopus_trinity_TRINITY_DN51913_c2_g4_i7.p1_2098)	1.0	292.0	0.0034246575342465																				6.42907e-07	0.496537	292.0	11.0	1.14718	4.90753	4.42123	0.0010744970345737	True	41M13S
TCGTTTGTTTACGTAGTCAGCACTTAC	TGTATTCGGCTGAATGGACGTCAGTCA	(octopus_NC_068995.1_24735612)	19.0	531.0	0.0357815442561205																				5.66e-09	0.533755	531.0	8.0	1.12421	1.44821	0.297552	1.2047853453674275e-05
TCGTTTGTTTATAAAATACACCTTTTC	CCTTTTTCAGCAAATATATAACATCTG	False	119.0	1103.0	0.1078875793291024																				1.29884e-18	0.369048	1103.0	11.0	1.95835	3.39166	2.77516	6.213843728915611e-15
TCGTTTTAAAAATTAACAGCTACCTCA	TCAAAATCTCATAGCTACGAGTTAATG	(octopus_NC_069001.1_11025390)	39.0	327.0	0.1192660550458715																				5.10036e-10	0.467733	327.0	12.0	2.73318	1.40367	1.38838	1.211460348631015e-06	True	54M
TCGTTTTAAATTCAAACTGGCCAGATG	CAGCCTCTCACACCTACATGATAATTT	(octopus_NC_069005.1_30223168)	3.0	651.0	0.0046082949308755																				2.59926e-08	0.378135	651.0	15.0	1.12427	0.267281	0.267281	5.137951532418147e-05	True	2S52M
TCGTTTTAACAAGGGTTTTTGTTATAT	ATATATATATATATAATTGGTGGAAAA	False	4.0	307.0	0.013029315960912																				1.33158e-09	0.502341	307.0	15.0	1.28598	3.59609	1.19218	3.030155074416851e-06
TCGTTTTAAGTGCAGACGGATTTTCTT	TGTTTCTTTGGCTGTCTCAGTTCTTGA	(octopus_NC_068987.1_3704695) (octopus_trinity_TRINITY_DN46120_c2_g5_i6.p1_2185)	1.0	304.0	0.0032894736842105																				2.10737e-06	0.427409	304.0	12.0	1.00497	0.371711	0.325658	0.0032928849087007	True	2S20M1D32M
TCGTTTTATGACTACACTTCCCAGTAC	TCTCACCAATTAATGACTAAACTCCCT	(octopus_NC_068993.1_53538051)	1.0	801.0	0.0012484394506866																				6.75632e-28	0.465836	801.0	15.0	1.05174	0.313358	0.310861	5.346593530440729e-24	True	2S52M
TCGTTTTCAAGACGTGCATCCACTTGG	GGAAAATCTGGAAAGCAGCAGCAAATT	(octopus_NC_068986.1_90033891)	7.0	193.0	0.0362694300518134																				4.22417e-06	0.488126	193.0	10.0	1.2075	4.2487	3.12435	0.0063388746631129	True	54M
TCGTTTTCAATTTCTTGTACAGTGCTT	TATCTTTGCATTCATTCATCCTACACA	(octopus_NW_026318055.1_181) (octopus_trinity_TRINITY_DN46863_c2_g1_i14.p1_233)	1.0	168.0	0.0059523809523809																				2.81801e-24	0.926471	168.0	11.0	1.09972	0.39881	0.39881	1.868863015335149e-20
TCGTTTTCAGTGTACCACTGCAAGCAT	TTTGGACGATTGTCAATTGGGCACTGG	(octopus_trinity_TRINITY_DN56412_c3_g1_i13.p1_188)	5.0	6572.0	0.0007608034083992																				8.06925e-252	0.558636	6572.0	11.0	1.26297	0.40566	0.379945	1.3275151495323535e-246
TCGTTTTCCAACTGGCTCCGGCAATGT	CTGGGATGCTTTTTCGTCAAACTTTTG	(octopus_trinity_TRINITY_DN52732_c3_g1_i4.p1_610)	6.0	1809.0	0.0033167495854063																				8.818620000000001e-26	0.61778	1809.0	4.0	0.763329	0.127695	0.114981	6.3116035866637045e-22
TCGTTTTCCATGCGTTCGCAGATGAGA	TCCAAGGCCAGCTAAAGACAGCCACGG	False	7.0	65.0	0.1076923076923077																				3.0697e-08	1.0	65.0	5.0	2.20167	2.56923	2.49231	6.017558924772041e-05	True	54M
TCGTTTTCCATGCTGGCATGGGTTGGA	CAGCTTGACAGGAACTGGCAAAGCCAG	(octopus_NC_069000.1_21330044)	17.0	3128.0	0.0054347826086956																				2.85542e-18	0.261465	3128.0	15.0	1.5415	0.766624	0.669757	1.3355909594482116e-14	True	54M
TCGTTTTCGAATTGTCATAGGGTTCGG	CTTTGGGGCTTTAATTGGTTCCATTCG	(octopus_NC_069000.1_44906575)	2.0	155.0	0.0129032258064516																				3.21917e-06	0.688746	155.0	7.0	0.912323	0.283871	0.225806	0.0049087745419845	True	1S53M
TCGTTTTCGTATCAGAATCTGTTTTGA	ATGAGAGTGTGACTGTGTAAAGGTTGA	(octopus_NC_068993.1_1591057) (octopus_trinity_TRINITY_DN52070_c6_g2_i8.p2_125)	3.0	613.0	0.0048939641109298																				8.17832e-20	0.512126	613.0	12.0	1.33587	2.11909	0.993475	4.22318177740362e-16	True	54M
TCGTTTTCTGTAATATTTCCTTAGCAA	CATGAGCCATTTCTGGTTGTGCTAAGG	(octopus_NC_068984.1_141652011)	1.0	381.0	0.0026246719160104																				8.52838e-32	0.714451	381.0	13.0	1.10993	0.422572	0.380577	7.954777075492885e-28	True	54M
TCGTTTTGAGATCTTTGATAAGTTATC	CATTGCTGTTTTATCGTGGCTTTTCTC	(octopus_NC_069001.1_4696193) (octopus_trinity_TRINITY_DN46284_c6_g1_i17.p1_667)	10.0	357.0	0.0280112044817927																				8.55231e-07	0.300926	357.0	9.0	1.07732	0.316527	0.302521	0.0014068712116659	True	53M1S
TCGTTTTGGATTGGATGTGTGTGTGTG	TGTGTGTGTGTGTAAAAGAAGGTTAGG	(octopus_NC_068994.1_53779610) (octopus_trinity_TRINITY_DN43951_c4_g1_i1.p1_70)	71.0	396.0	0.1792929292929292																				5.15944e-25	0.716142	396.0	14.0	2.70419	4.9798	4.50253	3.5570047960166145e-21	True	14M2D40M
TCGTTTTTACGTTCGAATGGTAGCAAG	TGTTCAACCAACGGACAAACTGTCCTG	(octopus_NC_068990.1_64568782) (octopus_trinity_TRINITY_DN55084_c7_g3_i2.p1_483)	2.0	241.0	0.0082987551867219																				2.28653e-09	0.599738	241.0	9.0	1.13225	0.360996	0.360996	5.0760325244023136e-06	True	54M
TCGTTTTTACTTTCCTCTTTTCTTTTC	TGTCTCTCTCTCTCTCTCTCTCCCTCT	(octopus_NC_068982.1_154964499)	4.0	291.0	0.0137457044673539																				3.77708e-06	0.433903	291.0	9.0	1.47197	0.608247	0.601375	0.0057056776568419	True	52M2S
TCGTTTTTCAGGTTGTTTGATTTTTCA	AATGAAATCATCCCAGTATTCTCATCT	(octopus_NC_069000.1_27395980) (octopus_trinity_TRINITY_DN56007_c3_g4_i1.p1_1230)	41.0	798.0	0.0513784461152882																				1.02082e-25	0.473646	798.0	11.0	1.57921	0.545113	0.545113	7.28329196386998e-22	True	54M
TCGTTTTTCTTCAGCTGTCATATCAGT	TCGGGTCCGGCCGTCCAGTATAGCATT	(octopus_trinity_TRINITY_DN49704_c1_g1_i6.p1_1351)	7.0	1299.0	0.0053887605850654																				8.75431e-08	0.353903	1299.0	15.0	0.766514	0.152425	0.149346	0.0001627275608389
TCGTTTTTCTTTGCCACCAAGCTACGA	CCTTTCCAAATGAAAGCACAGCGACAT	False	32.0	453.0	0.0706401766004415																				2.79364e-08	0.296355	453.0	13.0	2.04442	6.54084	5.01325	5.501309526109852e-05	True	28M8677N26M
TCGTTTTTGGTTTGTAGGTGTAAATAT	CGACATTTCTGCGGAAACTAATTTGAG	(octopus_NC_068986.1_90834663)	1.0	427.0	0.0023419203747072																				4.26992e-07	0.386866	427.0	13.0	1.01029	0.318501	0.29274	0.0007295300466066	True	53M1S
TCTAAAAAGTAAATAAGTTTAATGTTT	TATATATATATATATATATATTATTAT	False	3.0	178.0	0.0168539325842696																				2.17129e-06	0.50891	178.0	8.0	1.1098	0.696629	0.477528	0.0033868322807185
TCTAAAAATAAACAATCACATCATTGA	AATCTCAAAGCTATGGTAGGATCCGAT	(octopus_NC_069000.1_40097277) (octopus_trinity_TRINITY_DN50958_c3_g3_i1.p1_139)	67.0	1227.0	0.0546047269763651																				1.59948e-24	0.41441	1227.0	14.0	3.54063	6.33985	5.06031	1.074311354065366e-20	True	54M
TCTAAAAATACAAAAACAAAGCATGTC	TTATACACCAGTAAATATGGCACCTTG	(octopus_NC_068998.1_48428962)	3.0	419.0	0.0071599045346062																				7.99583e-19	0.919013	419.0	11.0	1.13188	0.293556	0.25537	3.8784456297853325e-15	True	54M
TCTAAAAATAGAATGTGTGTGTGTGTG	TGTGTGTGTGGTGATCTGAATAAAATC	(octopus_NC_068994.1_59354313)	41.0	627.0	0.0653907496012759																				4.06308e-18	0.566994	627.0	14.0	2.04465	4.04466	1.47687	1.8819040334293012e-14	True	33M4I17M
TCTAAAAATAGATATTACATGAGAGAG	AGAGAGTGTGTGTGTGTGTGTGCATGC	(octopus_NC_068993.1_63113038) (octopus_trinity_TRINITY_DN46320_c8_g1_i2.p1_10)	16.0	472.0	0.0338983050847457																				1.93678e-11	0.384768	472.0	14.0	1.85806	1.05932	1.01483	5.29447807219121e-08	True	5S49M
TCTAAAAATTGACGGTGATGTTCCACA	TCTCCTTTGACTTCTTTCCATTTCCAA	(octopus_NC_069003.1_33008962) (octopus_trinity_TRINITY_DN42319_c6_g1_i2.p1_15)	3.0	1404.0	0.0021367521367521																				5.80142e-38	0.507887	1404.0	15.0	1.25184	0.508547	0.499288	6.8387476490798225e-34	True	50M4S
TCTAAAACATGTTGCCTCATAACTGCA	TTATGCAGCTATTTTTAGTAGATCCAC	(octopus_NC_069005.1_21828265)	21.0	245.0	0.0857142857142857																				3.15398e-11	0.608844	245.0	6.0	1.98423	0.755102	0.75102	8.44998756154994e-08	True	54M
TCTAAAACCAATGAGGGATTTCTTATT	CCAAACATTAAATAAAAGCCTAGTCTA	(octopus_NC_068986.1_103575815)	1.0	98.0	0.010204081632653																				7.80284e-07	0.703796	98.0	7.0	1.21512	0.387755	0.387755	0.0012899970540469	True	54M
TCTAAAACTGTTTATCCCATTTCCAAC	ACATCTGTGTGTTAGAGTCGGTTGAAG	(octopus_NC_069000.1_23840860)	1.0	507.0	0.0019723865877712																				4.84159e-24	0.499331	507.0	11.0	1.03762	0.428008	0.428008	3.169524304273594e-20	True	54M
TCTAAAAGACGAATCGGTTTTTGCCTC	TCCTTATAGCTGTAGGCGGCACCTATC	(octopus_NC_069001.1_9610657)	1.0	239.0	0.00418410041841																				3.42412e-06	0.539975	239.0	8.0	1.06115	0.464435	0.405858	0.0052030410828362	True	54M
TCTAAAAGATCAAATATCTTAATATGT	TTCGACTTTTTCAAGGCTGACATCAAT	(octopus_NC_069006.1_8848180) (octopus_trinity_TRINITY_DN55933_c1_g1_i8.p1_228)	55.0	783.0	0.070242656449553																				4.73918e-08	0.262699	783.0	12.0	1.4919	0.496807	0.496807	9.088005498045856e-05	True	54M
TCTAAAAGATTGAAAAAGATTGGAATT	AAAATTCGCATTGCTGAACTGCAAAAA	(octopus_NC_068983.1_60648294)	4.0	2570.0	0.001556420233463																				1.52856e-75	0.496629	2570.0	11.0	0.890109	0.219844	0.191829	4.576514723457413e-71	True	54M
TCTAAAAGGAATGTAAATACCACAAGG	TATTACTCAATGCTTCTGCAAATCCCC	(octopus_NC_068998.1_46157015)	2.0	660.0	0.003030303030303																				1.1215e-14	0.420494	660.0	15.0	1.07997	0.359091	0.284848	4.051275833855668e-11	True	29M2D25M
TCTAAAAGTACTGTGATCAAAGCAAGC	TGAATGTCAAGTCCCAATTGCCAAATC	(octopus_NC_069001.1_8004860)	1.0	176.0	0.0056818181818181																				2.64506e-15	0.741176	176.0	11.0	1.02998	0.369318	0.369318	1.003124573767642e-11	True	54M
TCTAAAAGTTCTATGTTGTTGTCACAG	CCAGCCAGCAGCTGCCAAACTCCTCCA	(octopus_NC_068982.1_162600187) (octopus_trinity_TRINITY_DN56301_c0_g1_i12.p1_1674)	2.0	398.0	0.0050251256281407																				4.91114e-08	0.455235	398.0	11.0	1.20454	0.321608	0.321608	9.400649934189966e-05	True	54M
TCTAAAATAATATTTGTCTATTTATAG	CAATATAAACAGCAACAACAATAACAA	(octopus_NC_068984.1_23516963)	1.0	200.0	0.005																				6.80495e-10	0.69066	200.0	10.0	1.01861	1.075	1.075	1.5955952281032508e-06	True	54M
TCTAAAATCATTTAATATATAAGTTTT	CGTTTTCCATTTAAGAACCGAAATTTT	(octopus_NC_068991.1_47667418)	2.0	407.0	0.0049140049140049																				5.16721e-10	0.607323	407.0	13.0	0.906237	0.211302	0.211302	1.2265836224025686e-06	True	54M
TCTAAAATCTTCCTTCTCCAAATATTT	GAATAATTTCAAAGAGTAGAATAAATG	False	2.0	271.0	0.007380073800738																				1.60685e-07	0.510671	271.0	9.0	1.30508	0.535055	0.446494	0.0002893057441839
TCTAAAATGTGAATGTGTTCCACCTCA	GAATGAAACATCTCTTTCTTTACACTA	(octopus_NW_026424500.1_326) (octopus_trinity_TRINITY_DN55508_c0_g3_i5.p1_234)	296.0	2784.0	0.1063218390804597																				7.80394e-07	0.122843	2784.0	13.0	1.51051	1.0018	0.999641	0.0012901504518907	True	2S52M
TCTAAAATTGCTATTTCTAAAATCATT	TAATATATAAGTTTTCGTTTTCCAGAT	(octopus_NC_068991.1_47667403)	2.0	436.0	0.0045871559633027																				1.30736e-10	0.53913	436.0	13.0	0.969822	0.291284	0.240826	3.299558665270868e-07	True	51M3S
TCTAAAATTTCCAAGTCTGTGTAAAAC	AGTCGTTTCTCTTGGATTAATTCTGCA	(octopus_NC_069000.1_1913737) (octopus_trinity_TRINITY_DN52258_c1_g3_i8.p1_30)	1.0	450.0	0.0022222222222222																				1.80456e-07	0.360428	450.0	9.0	0.882665	0.177778	0.164444	0.0003229761187289	True	51M3S
TCTAAACAACAGAGATCCCTGTTGAAG	ACCCTCATTTCTCCCCCAAAGGCGACA	(octopus_NC_069008.1_15336849) (octopus_trinity_TRINITY_DN43370_c0_g1_i22.p1_681)	3.0	2838.0	0.0010570824524312																				1.80127e-08	0.177696	2838.0	11.0	1.30102	1.03418	1.02467	3.625463967517917e-05	True	2S52M
TCTAAACAAGAAATAGGTGTAGGCGTG	GCTCTATGGCCAGGAAGCTGGCCTTTT	(octopus_NC_069008.1_16712711)	2.0	341.0	0.0058651026392961																				3.44651e-26	0.786296	341.0	12.0	1.30242	0.489736	0.442815	2.518278952928653e-22	True	54M
TCTAAACAAGTTAGCTCAAGGGTGTCC	CTTCTGTTGCCCCATTTCTCTCCTGCA	(octopus_NC_068987.1_2611018)	2.0	1248.0	0.0016025641025641																				2.8258e-30	0.506198	1248.0	12.0	1.298	0.465545	0.460737	2.478062686932037e-26	True	54M
TCTAAACAGACATTATAGTCAACTAAA	GTATCCAGAATGCACCAGAAAGCTCAT	(octopus_NC_068983.1_167845840) (octopus_trinity_TRINITY_DN53072_c3_g1_i7.p1_3949)	1.0	110.0	0.009090909090909																				4.28827e-09	0.803333	110.0	10.0	1.14429	0.481818	0.409091	9.244871897915074e-06	True	36M2D18M
TCTAAACATTCGCATAGAAAAGTATAC	AATTACATGCACAGGAGGGTCACTCCA	(octopus_NC_068984.1_1834997)	2.0	1460.0	0.0013698630136986																				4.32881e-57	0.508111	1460.0	9.0	1.08514	0.25274	0.24589	8.889748007656706e-53	True	54M
TCTAAACCACTGGACACCATCTCAATA	CTACTACTACTACTACCATCACTACTA	(octopus_NW_026295956.1_1217) (octopus_trinity_TRINITY_DN55298_c5_g1_i9.p1_240)	118.0	1779.0	0.0663293985385047																				1.02014e-09	0.190317	1779.0	14.0	1.6389	2.26981	2.23553	2.3494330745271126e-06	True	52M2S
TCTAAACCAGAGACAACCATTATTATT	ATTATTATTATTCTGTTCTTTATCTAT	(octopus_NC_069008.1_17337154)	81.0	542.0	0.1494464944649446																				9.63881e-31	0.834547	542.0	14.0	1.92351	4.88745	2.37454	8.614818907773689e-27	True	54M
TCTAAACGCGTTTAAAAGAAGAACTAC	AGTTCAGATGTTTCCTGCGTCTCGACC	(octopus_NW_026398030.1_195)	1.0	90.0	0.0111111111111111																				8.66365e-07	0.692308	90.0	5.0	0.963607	0.311111	0.311111	0.0014241151695719	True	54M
TCTAAACTGGACAGATTTCGGAAGGTG	TCTGATTGGATTTCCTTGATATTATTA	(octopus_NC_069009.1_10823242) (octopus_trinity_TRINITY_DN48490_c3_g7_i1.p1_420)	4.0	1346.0	0.0029717682020802																				8.46421e-15	0.256705	1346.0	9.0	1.25396	2.58024	2.55944	3.087413253509669e-11	True	52M2S
TCTAAACTTCCGTGTAATGAACTGTGA	CTGCCACTCGAAGAGATGCTGCTGCTG	(octopus_NC_068995.1_3538780) (octopus_trinity_TRINITY_DN43247_c4_g2_i4.p1_684)	1.0	200.0	0.005																				2.10712e-06	0.527049	200.0	10.0	0.984045	0.235	0.235	0.0032925138820308	True	1S53M
TCTAAAGAAATGAATTTGCCAAAGAGA	CAAGATAAGGATTGCTATGTACTCCAA	(octopus_NC_068982.1_177905132) (octopus_trinity_TRINITY_DN50303_c3_g2_i1.p1_1153)	2.0	739.0	0.0027063599458728																				1.2468199999999999e-31	0.481858	739.0	15.0	1.04229	0.38295	0.320704	1.1550958744652215e-27	True	54M
TCTAAAGAATAAGTCCTGGGGTCGATT	TGCTCAACTAAAGGCGGTGCTCCAGCA	(RF_all_LGKD01082577.1/3154-2769_3) (octopus_NC_069001.1_7656276) (octopus_trinity_TRINITY_DN46031_c7_g4_i1.p1_279)	374.0	1706.0	0.2192262602579132																				2.98003e-34	0.409043	1706.0	15.0	2.93591	7.62661	4.03283	3.0624479060667552e-30
TCTAAAGACTTTATCAAGATCAGGCTC	ATCTAACAGAAAGATAGTTGCAAACTA	(octopus_NC_068985.1_25346667)	67.0	849.0	0.0789163722025912																				4.13057e-22	0.467054	849.0	13.0	1.53356	6.17786	5.65607	2.4378565284124934e-18	True	54M
TCTAAAGAGAGGGAAGGTGTAAGCAGT	ATGCATGGACAAGGCTATAAGATGTAT	(octopus_NC_068988.1_23878281)	48.0	661.0	0.0726172465960665																				7.13662e-24	0.32158	661.0	13.0	1.4956	0.85174	0.487141	4.63029784729558e-20
TCTAAAGATAATTCTTCATCTGAAGAC	AATGATGCCTCTGAACCAGGAGATGTG	(octopus_trinity_TRINITY_DN56129_c1_g1_i6.p1_186)	9.0	137.0	0.0656934306569343																				1.88769e-07	0.613462	137.0	10.0	1.40014	3.83212	2.85401	0.0003370427798562	True	42M2757N12M
TCTAAAGATGAGTTATCTAAAGGTGAG	TTATTTCAAATTTCACGACTGGATAGT	(octopus_NC_068984.1_3214905)	28.0	416.0	0.0673076923076923																				1.88523e-17	0.581092	416.0	6.0	3.90526	1.6851	1.67788	8.345842378916128e-14	True	54M
TCTAAAGATTTGGTTCTTGATGATCTG	GACAGGTGGGGCCTCTCCATGGTGTGG	(octopus_NC_068984.1_39776331) (octopus_trinity_TRINITY_DN55846_c0_g2_i9.p1_48)	45.0	579.0	0.077720207253886																				3.45438e-08	0.42362	579.0	15.0	1.43313	0.345423	0.343696	6.731532486497219e-05	True	54M
TCTAAAGCCCCGAGCATTTCCTTGACT	GTTGTATCTGTATAAACGTTGATGTCA	(octopus_trinity_TRINITY_DN42198_c5_g1_i2.p1_231)	3.0	3242.0	0.000925354719309																				1.76039e-08	0.103032	3242.0	11.0	1.1702	0.340839	0.325416	3.5467622944194544e-05	True	54M
TCTAAAGCCCGTGGGTTACTTATGAGG	GTTTGCATCAGTGGGTTCTGCAACTGC	(octopus_NC_068983.1_23255788) (octopus_trinity_TRINITY_DN43974_c12_g1_i1.p1_489)	2.0	688.0	0.002906976744186																				3.68606e-07	0.307312	688.0	14.0	1.2562	0.511628	0.444767	0.0006348053592514	True	1S53M
TCTAAAGGCAGTGTACCGGTACTGCTT	TTCTGTCGTTCCTGATTTCTCTTCATC	(octopus_NC_068987.1_26135904)	3.0	1492.0	0.0020107238605898																				4.67771e-62	0.510197	1492.0	13.0	1.20908	0.449062	0.422252	1.073821029733892e-57	True	54M
TCTAAAGGCATTGGTAAACCTGAAGCT	ATATTAGAAATCACTTCCCAAAAGACA	(octopus_NC_068987.1_43807522)	1.0	224.0	0.0044642857142857																				3.36729e-09	0.540741	224.0	11.0	0.988099	0.339286	0.339286	7.340241932307483e-06	True	54M
TCTAAAGGCTTCATATTCATCATCATC	TTTGTAAGATTTGCAGGCCGCTCAACT	(octopus_NC_068982.1_61566225) (octopus_trinity_TRINITY_DN51614_c4_g2_i15.p1_912)	2.0	360.0	0.0055555555555555																				5.32057e-06	0.383282	360.0	13.0	1.02866	0.425	0.272222	0.0078724676385304	True	24M1D30M
TCTAAAGGTTTCACTGGTCATAGTAGT	ATCAGGTCATTTTACTACTATCAAAAT	(octopus_NC_068987.1_35946370)	53.0	756.0	0.0701058201058201																				1.94119e-31	0.864959	756.0	11.0	1.12082	0.412698	0.398148	1.7842994490364945e-27	True	54M
TCTAAAGTCAGTAAATTTATAGACTGA	GACGATTCTACTACGACATTGATGATT	(octopus_NC_069002.1_9228150)	4.0	326.0	0.0122699386503067																				6.58445e-06	0.45858	326.0	12.0	1.00953	0.251534	0.239264	0.0096154911579253	True	54M
TCTAAAGTCGTAGCTTTATCGGGCAGG	GCTGCAATGATATCCTCTGTGTTCTTG	(octopus_NC_069000.1_1843545) (octopus_trinity_TRINITY_DN49851_c2_g2_i3.p1_35)	1.0	586.0	0.0017064846416382																				1.4126e-07	0.232544	586.0	13.0	0.999788	1.24232	1.23208	0.0002561188484057	True	44M10S
TCTAAAGTCTTGCGGGATGAAGCTGCT	GCACTACCTAGAGAAAGTTCGTTGAGA	(octopus_NC_068998.1_19407217) (octopus_trinity_TRINITY_DN56048_c3_g2_i2.p1_804)	4.0	669.0	0.0059790732436472																				1.75549e-08	0.375847	669.0	15.0	1.14696	0.295964	0.289985	3.5374741229744776e-05	True	54M
TCTAAAGTTATCGATTTGAAATCAACA	TCTTCAAGATCATAATCTGGTTCTGCT	(octopus_trinity_TRINITY_DN43938_c3_g4_i2.p1_51)	509.0	1891.0	0.269169751454257																				3.84101e-37	0.304081	1891.0	15.0	1.88257	10.7922	9.29085	4.393644095699656e-33	True	28M15901N26M
TCTAAATAGTCTTAATGCTACAAATTG	AAATATTGTTAGTGTCATAACTTGAAT	False	2.0	360.0	0.0055555555555555																				1.95167e-07	0.4191	360.0	9.0	1.00303	0.325	0.319444	0.0003478684036164
TCTAAATATGAAACATCATGAAAATTG	TTCAGACTGAAGTCTTTCGTGAGTGAC	(octopus_NC_069003.1_35037507)	2.0	297.0	0.0067340067340067																				1.52506e-06	0.486309	297.0	13.0	1.29634	4.49832	1.86532	0.0024277357317604	True	54M
TCTAAATCTCGGCCGAATGGTTTTTCA	ATGATAATCCTTGTAAATCAGGACGCA	(octopus_NC_068995.1_5032629) (octopus_trinity_TRINITY_DN46306_c7_g3_i3.p1_486)	2.0	696.0	0.0028735632183908																				3.42401e-18	0.413955	696.0	14.0	1.11283	0.308908	0.293103	1.5934733122870237e-14	True	51M3S
TCTAAATGAAGAGGCTGTGAACCAGTG	ATTTTTAGAAATTTGTTGGGTCTCACT	(octopus_NC_068987.1_14290050)	1.0	150.0	0.0066666666666666																				1.23928e-09	0.678655	150.0	10.0	1.20287	0.513333	0.513333	2.82886498745421e-06	True	54M
TCTAAATGAATATTTCCTATATTTGGT	GGTGGATGAGGTTGGAGTCCATTTGGT	(octopus_NC_068986.1_11102595) (octopus_trinity_TRINITY_DN49097_c7_g1_i19.p1_282)	5.0	609.0	0.0082101806239737																				5.9599999999999995e-46	0.824135	609.0	12.0	1.37347	4.1445	2.32348	9.051789982779516e-42
TCTAAATGGAAGTAGTGAATCTCAGTT	GTAATTATCAAACAATCTTTCTCATTC	(octopus_NC_068982.1_155731975)	4.0	1196.0	0.0033444816053511																				9.05817e-12	0.29866	1196.0	15.0	1.26569	0.459866	0.433946	2.5543532919886208e-08	True	54M
TCTAAATGTAATCTGGGCTACTGCTAC	ACGGCGTAATACATCTGTTTGTAGTTT	(octopus_NC_068981.1_129406736) (octopus_trinity_TRINITY_DN55416_c2_g1_i18.p1_295)	1.0	290.0	0.0034482758620689																				1.19714e-10	0.53098	290.0	12.0	1.17102	0.396552	0.375862	3.032673647617875e-07	True	54M
TCTAAATGTAGCACTTATTTGGTAGGT	GTTTCCATTGTAATTACAGTTACATGG	(octopus_NW_026364010.1_1180) (octopus_trinity_TRINITY_DN49272_c0_g1_i9.p1_433)	906.0	5717.0	0.1584747245058597																				0.0	0.580726	5717.0	5.0	2.31828	0.740423	0.733776	0.0	True	54M
TCTAAATGTGATGTGGTATGGTGTGTG	TATGGCTTGCTTATAACACAAATCCAC	(octopus_NC_068995.1_4943736)	2.0	810.0	0.0024691358024691																				3.37148e-21	0.412648	810.0	15.0	1.11413	0.317284	0.285185	1.8876377629774e-17	True	1S53M
TCTAAATGTGGTTGACTTGTTGTGGTG	GTGAAATTTGGTGGTGTCCCCAATTAG	(octopus_NC_068999.1_36975840)	1.0	243.0	0.0041152263374485																				1.58668e-11	0.523641	243.0	12.0	1.09854	6.96708	5.49794	4.3733632730465016e-08	True	24M1D30M
TCTAAATTAATTTTGAAAATAATGTGG	AACTCACTAAAATAACTCTGTCATTTA	(octopus_NC_069006.1_20421834)	31.0	306.0	0.1013071895424836																				7.8515e-30	0.839286	306.0	9.0	2.08758	3.5098	2.11765	6.755564740462074e-26	True	54M
TCTAAATTACTGACTGGACGTAAGAGG	TAAGTTAAGCTCATGCAACCGACAATG	(octopus_NC_069004.1_11065074) (octopus_trinity_TRINITY_DN55574_c0_g1_i2.p1_519)	130.0	862.0	0.1508120649651972																				3.15079e-14	0.331226	862.0	9.0	1.44101	0.553364	0.552204	1.0987008001455043e-10	True	54M
TCTAAATTATACTTTCCATATAGTATC	ATACTGACAGTGACACAAATCATTTAC	(octopus_NC_069000.1_23841084)	1.0	235.0	0.0042553191489361																				2.12587e-18	0.726566	235.0	10.0	1.21031	0.519149	0.502128	1.0025663715210979e-14	True	54M
TCTAAATTCAAATACATATCCGTATTA	TTCTCCTGAGTTTTACCCTCAGTTGGT	(octopus_NC_069000.1_127376)	1.0	245.0	0.0040816326530612																				2.21332e-10	0.538534	245.0	10.0	1.02723	0.457143	0.457143	5.459820829265648e-07	True	54M
TCTAAATTCATCTCTTCCATGTAGAGA	TTTAAGTTTTTCTTGTAAGATTTCAGA	(octopus_NC_068985.1_16202817) (octopus_trinity_TRINITY_DN44883_c7_g2_i6.p1_262)	2.0	295.0	0.0067796610169491																				4.33358e-07	0.552091	295.0	11.0	0.783595	0.172881	0.172881	0.00073974889718	True	52M2S
TCTAAATTCATGATCATTTTAGAATCT	AATTGAAATATATGAGTGCGTTTTGAT	(octopus_NC_069000.1_17289553)	1.0	676.0	0.0014792899408284																				1.08171e-07	0.425266	676.0	11.0	1.12528	0.412722	0.392012	0.0001989300322543	True	54M
TCTAAATTCGGAAGATTTTCGAAGGTA	CCATGTTGAATAAACGTGATATTATTG	(octopus_NC_069009.1_10854787) (octopus_trinity_TRINITY_DN48490_c3_g7_i2.p1_696)	456.0	1824.0	0.25																				3.16177e-08	0.193873	1824.0	9.0	1.88219	1.13377	1.11294	6.188102165357403e-05	True	54M
TCTAAATTCTAAAACTAACTTAAACAC	CCACTACACACACACACACACACACAC	(octopus_NC_069009.1_10015816)	38.0	169.0	0.2248520710059171																				1.55391e-19	0.838328	169.0	8.0	2.24004	2.04734	2.01183	7.88839813141464e-16	True	54M
TCTAAATTCTTAGCTTGAATAATTTTG	AAGTCCTCAAAAGTTTTACCTTCTAAA	(octopus_NC_068986.1_91130633) (octopus_trinity_TRINITY_DN55882_c3_g2_i8.p1_240)	1.0	359.0	0.0027855153203342																				8.75011e-13	0.859322	359.0	13.0	0.934688	0.289694	0.261838	2.704105496682272e-09	True	8M3578N46M
TCTAAATTGGCATGTAGTTGTTGCAGT	ACACCATAATTTATTTAATGGATGCTG	(octopus_NC_068990.1_16327833) (octopus_trinity_TRINITY_DN48160_c8_g2_i8.p1_2613)	2.0	721.0	0.0027739251040221																				3.81565e-11	0.387791	721.0	15.0	1.10383	0.345354	0.330097	1.01442196201624e-07	True	54M
TCTAAATTTAACTTAGCTCTAATTTTA	ATACAAAAATACTTGCTATCCCATCCC	(octopus_NC_068995.1_50107961)	47.0	4958.0	0.0094796288826139																				1.4061e-18	0.175327	4958.0	13.0	1.31385	0.384228	0.360428	6.712851084088343e-15	True	54M
TCTAAATTTGGCAGAGTTTCTACAGCT	GGATGCCCTTCCTAACGCCAATCACTC	(octopus_NC_068996.1_40166878) (octopus_trinity_TRINITY_DN42137_c9_g7_i1.p1_51)	287.0	2163.0	0.1326860841423948																				6.49581e-13	0.226635	2163.0	14.0	3.31875	1.75312	1.69071	2.030116950201178e-09	True	54M
TCTAACAAAAGCTTGATGGGCAGTCAT	TAGTTTACCATTACTTTTATCCTTCAG	(octopus_NC_068985.1_21565386) (octopus_trinity_TRINITY_DN54979_c7_g2_i2.p1_1246)	2.0	1691.0	0.0011827321111768																				7.065269999999999e-43	0.4008	1691.0	15.0	1.10072	0.329391	0.306328	9.79136865040624e-39	True	54M
TCTAACAACAACTTGAATCTATGAGAG	AGACCATGACAGAGGCTAGACAGATGG	(octopus_NC_069005.1_21829140)	37.0	366.0	0.1010928961748633																				1.3224e-09	0.535772	366.0	7.0	2.18733	0.937158	0.937158	3.0101658856216568e-06	True	54M
TCTAACAATAATTTCACAATGTTTGTC	TTCCTATTTTGAATTGCATGCATTAAA	(octopus_NW_026299356.1_63) (octopus_trinity_TRINITY_DN56060_c5_g1_i24.p1_117)	1212.0	8152.0	0.148675171736997																				5.40467e-104	0.435507	8152.0	15.0	3.30765	2.61187	2.50343	2.4844496447248924e-99	True	54M
TCTAACAATCACAGGAGCTCCCCATCC	AGGGTGTGTCGGTCTCAATCATAACAC	(octopus_NC_068993.1_54895234) (octopus_trinity_TRINITY_DN48139_c5_g1_i1.p1_583)	3.0	1576.0	0.0019035532994923																				1.15594e-08	0.12971	1576.0	12.0	0.89695	0.220178	0.201777	2.377243950754569e-05	True	54M
TCTAACAATTCTCCCACCTTGCTGCCT	TATAAGAAATTACTAATTTCAGCTGAA	(octopus_NC_068985.1_30976149)	2.0	673.0	0.0029717682020802																				8.98877e-17	0.447594	673.0	13.0	1.13142	0.355126	0.309064	3.7963180088762073e-13	True	22M1D32M
TCTAACAATTCTGCAATTATCTCATCT	AATTATCACTTGCTGACACTCTCTTTC	(octopus_NW_026302026.1_457)	2.0	1299.0	0.0015396458814472																				9.30938e-20	0.367609	1299.0	13.0	0.997069	0.257891	0.257891	4.790555132351483e-16	True	54M
TCTAACAATTCTGCAATTATCTCATTT	ACTTATCACTTGATGACACTCTTTTTC	(octopus_NW_026297134.1_7173)	1.0	175.0	0.0057142857142857																				4.40026e-10	0.614469	175.0	11.0	1.22838	0.422857	0.422857	1.0522198938657862e-06	True	54M
TCTAACACACATTCAGCATTGACAATA	TGTATGTGTGTATATACATATATATAT	(octopus_NC_069010.1_1956761)	3.0	90.0	0.0333333333333333																				2.45843e-07	0.807692	90.0	6.0	1.80273	0.611111	0.611111	0.0004327933282062	True	54M
TCTAACACCAGATTATAAAAGTTACTT	GGGAGCGTTCTCGCACCAGTAAGCCGC	(octopus_NC_068987.1_3432715) (octopus_trinity_TRINITY_DN49378_c10_g1_i12.p1_528)	1.0	115.0	0.008695652173913																				3.43909e-07	0.700668	115.0	8.0	1.16711	0.434783	0.434783	0.0005945346384406	True	48M6S
TCTAACACCATCAACATAATTGGAACT	TTGGCCATTTGAGCTTATAGAAGCTCT	(octopus_NC_068981.1_184473156) (octopus_trinity_TRINITY_DN53287_c2_g1_i19.p1_1639)	4.0	2521.0	0.0015866719555731																				9.46489e-09	0.300262	2521.0	15.0	0.663187	0.107894	0.099167	1.9652178191060063e-05	True	54M
TCTAACAGAGCATTTCCTGCTCCTCCA	CTCTCAAAACCAACAGACTTTTCATTT	(octopus_NC_068988.1_9791888) (octopus_trinity_TRINITY_DN55730_c9_g1_i16.p1_1539)	3.0	875.0	0.0034285714285714																				1.40889e-26	0.471753	875.0	13.0	1.06557	0.308571	0.304	1.0495393639928461e-22	True	54M
TCTAACAGCATATTCCTCGTTTCTCCA	GCCTTGTAGTTTCTTAAAGATATTCTT	(octopus_trinity_TRINITY_DN44172_c7_g3_i3.p1_283)	2.0	245.0	0.0081632653061224																				2.23855e-07	0.368726	245.0	11.0	0.9924	0.232653	0.232653	0.0003961316616733	True	40M14S
TCTAACAGCTTCCGGTTATTGTGAAGA	ATAGCTGTAATGGTATCTTCGGCAAGT	(octopus_NC_068982.1_107537253) (octopus_trinity_TRINITY_DN54537_c7_g1_i27.p1_1716)	1.0	169.0	0.0059171597633136																				6.0468e-06	0.626334	169.0	9.0	0.757251	0.171598	0.171598	0.0088764473505456	True	54M
TCTAACAGGCCGAACGACCACGTAGAG	AATCTAGTGCACTCGAGGAGGAAGTAT	False	3.0	444.0	0.0067567567567567																				2.16973e-24	0.611987	444.0	14.0	1.31245	0.486486	0.486486	1.4473675950095834e-20	True	54M
TCTAACAGTATTTTATAGTCCATAGCA	CAATGAGAAGAGCATTGTTGCTGTGAA	False	4.0	321.0	0.0124610591900311																				1.18853e-17	0.623815	321.0	13.0	1.33503	8.45483	5.82555	5.334681380994506e-14	True	24M1555N30M
TCTAACATAGGCAGGCACAAGAACATA	AATTTTATGGGAAGACGATTTCAGTTC	(octopus_NC_069000.1_33628400)	5.0	1011.0	0.0049455984174085																				1.36441e-24	0.411734	1011.0	13.0	1.05384	0.275964	0.23541	9.195020244854558e-21	True	54M
TCTAACATGTCTTCTAGTTCTTCATTA	GTTGTAGTACGGCCAGTAATCTCCATT	(octopus_trinity_TRINITY_DN50767_c5_g1_i7.p1_465)	2.0	420.0	0.0047619047619047																				7.00003e-10	0.502358	420.0	13.0	1.19467	0.845238	0.840476	1.639365839914334e-06	True	11S43M
TCTAACATTCAACCGCATCTTCCTCAG	TGGTAGGACTCCCGGCGCTTGCAAGGC	(octopus_NC_068981.1_130602112)	5.0	1862.0	0.0026852846401718																				1.02503e-55	0.524637	1862.0	15.0	1.22765	0.433942	0.422127	2.032930251787957e-51	True	54M
TCTAACCAAGATCTCAAACAAGAATGG	TGGAAAAGATGACCACAAGGCAATTGC	(octopus_trinity_TRINITY_DN53771_c4_g2_i2.p1_1113)	2.0	381.0	0.0052493438320209																				9.73765e-09	0.436448	381.0	15.0	1.04706	0.312336	0.299213	2.019174603969021e-05	True	24M1248N28M2S
TCTAACCACTGCTACACGTGTCTCATC	TTGGCTAACGTCTAGACTATCCACAGA	(octopus_NW_026410386.1_3) (octopus_trinity_TRINITY_DN56412_c3_g1_i2.p1_190)	6.0	2787.0	0.0021528525296017																				1.08762e-220	0.663611	2787.0	9.0	1.20177	0.702548	0.675637	1.4763472558369503e-215	True	2S52M
TCTAACCAGGCCTTTCCCAGTAACCTT	AAAGCCGGGAACCTTTCCACACACCCT	(octopus_NC_069006.1_22391490)	8.0	771.0	0.0103761348897535																				7.14123e-11	0.316963	771.0	13.0	1.20266	0.298314	0.294423	1.8491900696590059e-07	True	54M
TCTAACCATTCCAGTTGGAGATATATT	CCCTCGACCAACCCATGATGTAATCTC	(octopus_NC_068986.1_12867641) (octopus_trinity_TRINITY_DN55908_c6_g1_i3.p1_115)	7.0	3019.0	0.0023186485591255																				2.6911999999999997e-26	0.270158	3019.0	15.0	0.887172	0.178536	0.17158	1.9765781875953485e-22	True	54M
TCTAACCCAGCATATGACTGGTATGTT	AGTTTATCAGCTCCAGAAGGATAAGAT	(octopus_NC_068988.1_96280918)	2.0	817.0	0.0024479804161566																				4.26873e-16	0.418165	817.0	13.0	1.08057	0.328029	0.328029	1.7169937235131922e-12	True	4S50M
TCTAACCCATATAAATATTTGTTGATA	TTTAGTAGAAGCAGCAGAATGATTTAA	(octopus_NC_069009.1_2702781)	183.0	1160.0	0.1577586206896551																				5.23279e-12	0.282914	1160.0	15.0	3.63065	1.48103	1.46207	1.5075767282354536e-08	True	54M
TCTAACCTAAATCTTCTCCTAACTAAT	TGGGCTCAAATTTTCAGTATCTGGTCC	False	3.0	3809.0	0.0007876082961407																				1.36243e-07	0.132512	3809.0	15.0	1.03007	0.261486	0.250985	0.0002474852226457
TCTAACCTCAAGTTATTACTGTCGCTA	TGCCAAAGCGAAATAGTAAAATATATA	(octopus_NC_068994.1_59632332)	1.0	424.0	0.0023584905660377																				4.18058e-19	0.578837	424.0	10.0	1.07319	0.365566	0.363208	2.064959410157856e-15	True	54M
TCTAACCTCTTCTGCAGGTGGCTGTTG	TGGTCACGTAGTTCCTCAATCTGACTT	(octopus_trinity_TRINITY_DN49465_c8_g4_i1.p1_1062)	19.0	574.0	0.0331010452961672																				4.03793e-06	0.374665	574.0	14.0	1.09119	0.273519	0.247387	0.0060761182002544
TCTAACGAAACACTTTCAAACTTGGGA	CACCGGCAAAATGTGTCATATAAAACA	(octopus_NC_068981.1_72121657)	35.0	2286.0	0.0153105861767279																				3.85064e-15	0.105285	2286.0	8.0	0.768618	0.216973	0.211724	1.4421944496060224e-11	True	54M
TCTAACGATTTCATTGCCTCTGCAGTG	GGTTTCTCATTCTGAAGGTTGCCTAGC	(octopus_NW_026298322.1_1) (octopus_trinity_TRINITY_DN55989_c11_g4_i16.p1_309)	3.0	1937.0	0.0015487867836861																				1.3123700000000002e-29	0.232061	1937.0	13.0	1.114	0.296851	0.28033	1.1178920637181508e-25	True	54M
TCTAACGGCAATTCTGCTTTCGAAAAA	AATATCATCTAATTTGTATCATTTTTA	(octopus_NC_068984.1_51494759)	7.0	462.0	0.0151515151515151																				1.64689e-16	0.503247	462.0	11.0	1.12544	0.642857	0.294372	6.828549884363035e-13	True	28M1I23M2S
TCTAACGTCCTGTACCCTGATATGCAT	GTATATACACATGTAGATGTAAGTATG	(octopus_NC_068987.1_49716842)	280.0	1730.0	0.1618497109826589																				1.2073e-20	0.327628	1730.0	15.0	2.80317	1.14162	1.05896	6.550531034876582e-17
TCTAACTATAACCAAGACATCGTCATT	TAACATCCATGAGATCGGAAGGCACAC	False	1.0	421.0	0.002375296912114																				2.9652e-07	0.452268	421.0	12.0	0.970892	0.273159	0.270784	0.0005168204301337	True	38M16S
TCTAACTGCCATTGCTATTCCTGTGTT	CAATTGGGATGTCAGCTCCGTAAAGCA	(octopus_NC_069006.1_23477398) (octopus_trinity_TRINITY_DN56243_c7_g2_i8.p1_70)	3.0	2010.0	0.0014925373134328																				1.13517e-08	0.136268	2010.0	15.0	0.867016	0.179602	0.177612	2.3363978216142268e-05	True	1S53M
TCTAACTGTAATTGATCACTAAGGCGA	GGAAGTTCTCCTTCCTTCTTGGAACGT	(octopus_NC_069003.1_34337729) (octopus_trinity_TRINITY_DN54646_c1_g2_i22.p1_3630)	2.0	1621.0	0.001233806292412																				8.222499999999999e-50	0.467027	1621.0	15.0	1.15713	0.360271	0.351018	1.3953895478728358e-45	True	54M
TCTAACTGTCAAAGTGTTACCAAGAGC	CGCATGGTAACTTAGCGACAGTCAAAA	(octopus_NC_069004.1_33269314)	57.0	769.0	0.0741222366710013																				1.94863e-14	0.441768	769.0	15.0	1.78365	0.501951	0.473342	6.909535162091865e-11	True	54M
TCTAACTTAATTAGTTTACTGTTCAGG	TCCCTAATGTCCCTATAATCATAATTA	(octopus_NC_069008.1_11349811) (octopus_trinity_TRINITY_DN43370_c0_g1_i17.p1_78)	66.0	1054.0	0.0626185958254269																				2.9382e-09	0.233317	1054.0	10.0	1.06941	0.539848	0.521822	6.444863084842202e-06	True	51M3S
TCTAACTTAATTAGTTTACTGTTCCAG	TCCCTAATGTCCCTATAATCATAATTA	(octopus_NC_069008.1_11349811) (octopus_trinity_TRINITY_DN43370_c0_g1_i17.p1_78)	103.0	650.0	0.1584615384615384																				3.4223e-30	0.688254	650.0	13.0	1.96193	1.87385	1.85538	2.990561204416855e-26	True	54M
TCTAACTTAATTAGTTTACTGTTCCGG	TCCCTATAATCATAATTAACAGGTTCC	(octopus_NC_069008.1_2231666) (octopus_trinity_TRINITY_DN43370_c0_g1_i8.p1_69)	1895.0	10427.0	0.1817397142035101																				6.34189e-35	0.166978	10427.0	15.0	2.62739	6.13398	6.06675	6.677781917852221e-31
TCTAACTTAATTAGTTTACTGTTCTGG	TCCCTAATGTCCCAATAATCATAATCA	(octopus_NW_026302210.1_1109)	61.0	445.0	0.1370786516853932																				7.12683e-13	0.541776	445.0	4.0	1.71207	1.10562	1.09663	2.219882817715585e-09	True	54M
TCTAACTTAATTAGTTTTCTGTTCAGG	TCCCTAATGTCCCTATAATCAAAATAA	(octopus_NW_026295518.1_79) (octopus_trinity_TRINITY_DN43370_c0_g1_i17.p1_78)	46.0	1878.0	0.0244941427050053																				2.51461e-26	0.200173	1878.0	15.0	1.00289	0.458999	0.452077	1.8495727819439807e-22	True	54M
TCTAACTTAATTAGTTTTCTGTTCCGG	TCCCTAATGTCCCTAAAATCAAAATAA	(octopus_NW_026416895.1_756) (octopus_trinity_TRINITY_DN43370_c0_g1_i20.p1_39)	343.0	2347.0	0.1461440136344269																				1.02348e-62	0.816746	2347.0	12.0	2.2497	4.15424	3.98764	2.383513177217293e-58	True	2S52M
TCTAACTTCCGTTTCCTTCAGCAATTA	TTATACATATATATGTGTGTATATACA	False	22.0	272.0	0.0808823529411764																				9.73919e-08	0.480237	272.0	10.0	2.78903	0.845588	0.841912	0.0001800365034528
TCTAACTTCTCACTATTCTCACTCTAA	GACCAACTTCACATCTTTTAAAATATT	(octopus_NC_068985.1_105771146)	8.0	139.0	0.0575539568345323																				2.96001e-10	0.991228	139.0	5.0	1.73837	0.374101	0.374101	7.206240520239207e-07	True	54M
TCTAACTTCTCCGTTGTAACCATGGTC	TTCGTCCGTGGCGTCAACCTGCACGAC	(octopus_NC_069002.1_32129367) (octopus_trinity_TRINITY_DN56244_c3_g1_i24.p1_3319)	3.0	292.0	0.0102739726027397																				1.59063e-17	0.607226	292.0	5.0	1.4218	0.469178	0.462329	7.076591370972332e-14	True	54M
TCTAACTTTGTTGGATTTCTTGATGAG	AACTTTACCTTCAGCTACCAGCCCGCC	(octopus_NC_068998.1_26675739) (octopus_trinity_TRINITY_DN52419_c8_g1_i3.p1_328)	5.0	648.0	0.007716049382716																				2.53362e-10	0.397762	648.0	11.0	1.1205	0.328704	0.300926	6.212750778575711e-07	True	1S53M
TCTAAGAAACCCACAAACCCCAGCCAG	CCAGCCAGAACCAATGTCTATTACAGG	(octopus_NC_068988.1_87578563)	3.0	1764.0	0.0017006802721088																				3.02669e-29	0.395616	1764.0	13.0	1.25786	6.41837	3.05215	2.53884495252166e-25	True	31M4I19M
TCTAAGAAGAAAGGAACCAATTCAGGA	AGGGAATCTCTTTTGTGGTTGATAGAT	(octopus_NC_069002.1_18247102)	2.0	228.0	0.0087719298245614																				3.720580000000001e-18	0.713017	228.0	6.0	1.37813	0.52193	0.52193	1.727690984766668e-14	True	54M
TCTAAGAAGAGGACGAGAAACTGTGAA	ACAGTTTCCCAGGAGGCTGTCTTCATC	(octopus_NW_026413711.1_131)	2.0	610.0	0.0032786885245901																				5.04152e-12	0.482407	610.0	13.0	0.96262	0.239344	0.236066	1.4544522591825956e-08	True	54M
TCTAAGACAAACCTCATGTATAAGAAG	CCAATAATAAAGTAGGCGGCAACAACA	(octopus_NC_068983.1_10541815) (octopus_trinity_TRINITY_DN53316_c5_g3_i2.p1_582)	5.0	396.0	0.0126262626262626																				5.46759e-15	0.503281	396.0	13.0	1.27425	0.366162	0.343434	2.023770599455889e-11	True	2S52M
TCTAAGACAGGAGAGTGAAAAAGGGAG	ATGAATATCTGTGCGTGTGCGTGAGTC	(octopus_NC_068981.1_13847704) (octopus_trinity_TRINITY_DN49541_c5_g4_i2.p1_231)	102.0	1963.0	0.0519612837493632																				7.65051e-14	0.234544	1963.0	15.0	1.9369	0.809475	0.784513	2.585767978157061e-10	True	54M
TCTAAGATATCATGCTTTTCTTTTAGA	TTCATATCTTGAACTTCCTGATTTTCT	(octopus_NC_068986.1_11819462) (octopus_trinity_TRINITY_DN41944_c5_g1_i3.p1_1088)	10.0	3696.0	0.0027056277056277																				3.3401e-64	0.389961	3696.0	15.0	1.07886	0.3171	0.280844	8.01036653875589e-60	True	17M1D37M
TCTAAGATATTTCACATGTATTTTCAT	GTGTCAGTGATAACATGAGATCGGAGA	False	1.0	275.0	0.0036363636363636																				5.29819e-10	0.387024	275.0	8.0	1.18563	0.527273	0.527273	1.2562714554344005e-06	True	9S45M
TCTAAGATCCTTCTGGGATCGATTATT	AATTAAAAGACGAACATTGAAGGGTCA	(octopus_NW_026438402.1_388)	4.0	115.0	0.0347826086956521																				1.42123e-08	0.735294	115.0	7.0	1.2377	0.478261	0.478261	2.893718538829636e-05	True	54M
TCTAAGCACAAGGCCCAAAATTTTGGG	AAAGGAACCAGTCGATTAGAGCGACCC	(octopus_NC_068986.1_76216017)	74.0	566.0	0.1307420494699646																				2.43503e-08	0.349974	566.0	13.0	1.83707	6.18551	2.64134	4.829075007851239e-05	True	54M
TCTAAGCACTTGAAAGACTGCTGAAAA	CCTGTGGATACCTAAGGTTACATGTAG	(octopus_NC_069000.1_45153659)	2.0	54.0	0.037037037037037																				2.51801e-07	0.958333	54.0	4.0	1.52797	1.66667	1.48148	0.0004426953009564	True	54M
TCTAAGCATTTCAACCCATCGGTTTCG	TTCAAATTCATCTTCGGCTGCTAAAAC	(octopus_NC_068991.1_47727738) (octopus_trinity_TRINITY_DN50537_c1_g1_i5.p1_382)	22.0	1075.0	0.0204651162790697																				4.23612e-07	0.198538	1075.0	14.0	1.11055	0.270698	0.258605	0.0007240617401404	True	53M1S
TCTAAGCATTTTGGCTGGCGTGCTAAT	GATTCCGCCAGCGTGCGGTCTTAGCTT	(octopus_NC_069002.1_5009748)	2.0	906.0	0.0022075055187637																				3.52636e-31	0.584547	906.0	13.0	1.10058	0.618102	0.618102	3.2083572129500493e-27	True	54M
TCTAAGCCACACTTCTCCTTTATACAT	AATGTCAGGATTTCACCAAAATTTAAA	(octopus_NC_069004.1_7414946)	1.0	100.0	0.01																				1.40654e-13	0.9	100.0	9.0	1.35242	2.07	2.07	4.6508148278986807e-10	True	2S52M
TCTAAGCGCTTCTGTGCTTCTCTCTTC	TGGTTTTCCAACTGATGCAGCGTAGCT	(octopus_NW_026332263.1_92) (octopus_trinity_TRINITY_DN53526_c3_g2_i8.p1_1257)	2.0	510.0	0.0039215686274509																				1.12349e-11	0.607274	510.0	13.0	1.02017	0.280392	0.25098	3.1405958370407213e-08	True	54M
TCTAAGCTCTCAATTTGCTTCTTCAAA	TAATCCAAGTCCCTAAAGCGCAGTTCG	(octopus_NC_068983.1_226981) (octopus_trinity_TRINITY_DN52983_c3_g1_i3.p1_447)	50.0	816.0	0.0612745098039215																				8.19921e-15	0.480777	816.0	15.0	1.28025	0.33701	0.321078	2.9940614298867084e-11	True	54M
TCTAAGCTTACGAGCTAACTAGACTTT	CTCCAGAAATCTGCGACACCTTCAATT	(octopus_NC_068985.1_78516813)	2.0	214.0	0.0093457943925233																				1.83473e-09	0.532925	214.0	7.0	1.44486	0.724299	0.579439	4.113905012381811e-06	True	54M
TCTAAGCTTCCTAAATTCATGCTACGT	ATATATTCTATTCACCTAGATTTCATT	(octopus_NC_068998.1_38241875)	114.0	2940.0	0.0387755102040816																				2.57821e-07	0.223405	2940.0	15.0	1.77696	1.80544	1.11701	0.0004526890433003
TCTAAGGATGCACATAAGCACATAATA	GAGAAAAATGAAACAAATATGGACGGC	(octopus_NW_026430205.1_1951) (octopus_trinity_TRINITY_DN47456_c1_g2_i26.p1_10)	15.0	1025.0	0.0146341463414634																				8.15497e-12	0.213391	1025.0	14.0	1.27121	0.333659	0.306341	2.3093877288086323e-08	True	54M
TCTAAGGCACAGTCTATAAGATTGGTC	TGGCCATTGTATCCAACGCGGCCCCAT	(octopus_NC_069004.1_33227682) (octopus_trinity_TRINITY_DN50199_c11_g1_i17.p1_972)	1.0	220.0	0.0045454545454545																				2.77709e-06	0.487039	220.0	12.0	0.938226	0.281818	0.281818	0.0042704870327396	True	54M
TCTAAGGGTTCCAACAATTATTGGTAC	TACTGCTACCTTTTCCATCGAACACAA	(octopus_NC_068983.1_43453968)	1.0	232.0	0.0043103448275862																				2.0234e-21	0.978022	232.0	9.0	0.9905	0.275862	0.275862	1.1476892748897645e-17	True	54M
TCTAAGGTATCACACAGTATGCTAGAA	ATAGCAACCCAAATTTCCCCTCATGTC	(octopus_NC_068995.1_52606152)	7.0	612.0	0.011437908496732																				4.09569e-11	0.445232	612.0	11.0	1.35107	0.517974	0.418301	1.0855064439736449e-07	True	54M
TCTAAGGTATCTCTTGCTTTATGGAAC	CATTGCATCCCCGAAAATTTTGTTAAA	(octopus_NC_069006.1_16527341)	51.0	518.0	0.0984555984555984																				9.44064e-08	0.335484	518.0	14.0	1.38483	0.395753	0.395753	0.0001747978106854	True	54M
TCTAAGGTGAAGCTCTTCGTCTAGCAG	AACGGGTTCTATCAAATCTGGCTTCCA	(octopus_NC_068987.1_47471878) (octopus_trinity_TRINITY_DN53076_c7_g2_i10.p1_467)	61.0	1140.0	0.0535087719298245																				1.09954e-15	0.462309	1140.0	13.0	0.986291	0.232456	0.229825	4.2903716116491306e-12	True	54M
TCTAAGGTGTTGGACTTTTGAATGCTA	CCATTTTGTTCTTTTATATTGAACGTT	(octopus_NC_068987.1_12288838)	2.0	135.0	0.0148148148148148																				2.92052e-06	0.641103	135.0	7.0	1.2024	0.481481	0.481481	0.0044773857779431	True	53M1S
TCTAAGTAACCCTACGCTCATCAGAGG	TAGCCATGTGTGTCTGTATGTGAACAT	(octopus_NC_069001.1_13012970)	7.0	285.0	0.0245614035087719																				2.64016e-06	0.414286	285.0	11.0	1.19494	0.249123	0.249123	0.0040721323308416	True	54M
TCTAAGTAATAGTAGCTCTGCTCCATG	TTCTTGCTGCCATCAAATCCCAGTCAC	(octopus_NC_069000.1_34115456) (octopus_trinity_TRINITY_DN45979_c0_g1_i9.p1_75)	1250.0	9958.0	0.1255272143000602																				2.0336800000000003e-18	0.149816	9958.0	15.0	2.96968	1.39476	1.24061	9.602978119922138e-15	True	54M
TCTAAGTAATAGTAGCTCTGCTCTATG	ATCTTGCTGTCATCAAACCCAACTCAC	(octopus_NC_069000.1_34115236) (octopus_trinity_TRINITY_DN45979_c0_g1_i11.p1_93)	844.0	7234.0	0.116671274536909																				1.31909e-09	0.125965	7234.0	13.0	2.18948	1.35209	1.3373	3.002865883215084e-06	True	54M
TCTAAGTACTAACTAGGCTCGATGTTG	CTTAACTTCGGAGATCGGAAAGCACAC	False	2.0	1498.0	0.0013351134846461																				4.15292e-40	0.496408	1498.0	11.0	0.718186	0.182911	0.166889	5.265564101648524e-36
TCTAAGTATGTTTGTGTTTGAGTTGTC	ATTGTGGTGCGTGTGTGTGAGAGAGCA	(octopus_NC_068998.1_25385174)	11.0	2149.0	0.0051186598417868																				5.91395e-09	0.114447	2149.0	15.0	0.941857	0.217776	0.187529	1.2562365389866888e-05	True	54M
TCTAAGTCATAAATAAAGTGTAATATA	TATATATATACAAGCTACACTTGGTAC	(octopus_NC_068987.1_56936886)	2.0	156.0	0.0128205128205128																				5.89136e-09	0.584047	156.0	6.0	1.2811	5.6859	1.41667	1.2517065925183765e-05	True	28M4I22M
TCTAAGTCGCTCGACATGTTTCTTTCT	CATGGAACTGTAGAGTTAGGTCATTTA	(octopus_NC_068984.1_97403248)	1.0	576.0	0.0017361111111111																				1.7413e-14	0.617418	576.0	14.0	1.196	0.425347	0.399306	6.200399376761185e-11	True	54M
TCTAAGTGAAGTTCCTTTTCTACCTCT	GGGGGCAACGTCTCATGACCCTTCAGA	(octopus_NC_069006.1_2936006) (octopus_trinity_TRINITY_DN43769_c5_g1_i18.p1_135)	6.0	2670.0	0.0022471910112359																				4.14791e-21	0.221171	2670.0	12.0	1.10964	0.691011	0.67603	2.3096056876313346e-17	True	1S53M
TCTAAGTGAGCAACTTTGGAAGCGCTG	TTGGAAGGTTTTACCTGTTTCAAGGAC	(octopus_NC_068982.1_191349703) (octopus_trinity_TRINITY_DN55364_c4_g2_i8.p1_2925)	15.0	1587.0	0.0094517958412098																				6.20972e-143	0.874115	1587.0	15.0	1.32506	0.514808	0.488973	4.411460070399835e-138	True	54M
TCTAAGTGAGCTCCAGTAGCTTCTAGA	ACACGCTTGAGCTTTTTATTTTCTTTC	(octopus_NC_068991.1_43372627) (octopus_trinity_TRINITY_DN52478_c4_g2_i1.p1_2412)	2.0	408.0	0.0049019607843137																				4.32921e-13	0.773499	408.0	11.0	0.856889	0.230392	0.227941	1.3740396368054343e-09	True	54M
TCTAAGTGTCCATTTTACAATGGGGGA	GAGGGAAACAAGGAGAGGAAAGAGAGG	(octopus_NC_069003.1_12500154)	3.0	2767.0	0.0010842067220816																				5.6786e-49	0.354178	2767.0	15.0	1.13938	0.612577	0.605349	9.407954109127744e-45	True	54M
TCTAAGTTCACCCATTTGAGCCTCAAG	AATGCCATATCTCTTCTTCCAATCTAC	(octopus_NC_069001.1_9116199)	8.0	11159.0	0.000716910117394																				2.02206e-203	0.32472	11159.0	11.0	1.25924	0.423156	0.413478	2.437059908394173e-198	True	52M2S
TCTAAGTTCTAATCACAAAGGGTTTTT	TTTTGGTAGTCATTCAATCACTATTGA	(octopus_NC_068987.1_89505757)	29.0	508.0	0.0570866141732283																				6.98757e-10	0.495427	508.0	13.0	1.67743	2.46063	0.653543	1.6365427510972914e-06	True	2S25M1I26M
TCTAATAAAAGGACACAAACAGTCAGA	AACTTTTCAATATGACATCAAGCAATA	(octopus_NC_068982.1_25901158)	1.0	208.0	0.0048076923076923																				3.92606e-07	0.720588	208.0	13.0	0.871708	0.25	0.25	0.0006737534757655	True	52M2S
TCTAATAAAGCCGATGATGATGATGAT	GCTGATGATGATGAGACTGCAGTGGGT	(octopus_NC_069008.1_1102305)	2.0	211.0	0.0094786729857819																				2.1177e-06	0.499362	211.0	11.0	1.29795	4.109	2.09005	0.0033080310203695	True	54M
TCTAATAACACTGCCTTCCTCTTAACA	CTACCATACACTGATAAATAACCTCCT	(octopus_NC_068983.1_61275400)	2.0	562.0	0.0035587188612099																				1.67326e-07	0.414991	562.0	13.0	1.06479	2.39146	2.38256	0.0003006455624378	True	54M
TCTAATAACTGGGACTAGGCAGCAGTA	GTAGCAGCAGTAGTAGTAGTAGAAATA	(octopus_NW_026354176.1_3)	1.0	266.0	0.0037593984962406																				4.5570400000000004e-29	0.923246	266.0	10.0	1.15189	0.466165	0.466165	3.793900621934152e-25	True	5S49M
TCTAATACAAAACCTCGAAGCAGTAAC	TGTTATCGGCTCGATCAGTGCTGTACT	(octopus_NC_068982.1_51194616)	2.0	188.0	0.0106382978723404																				1.88592e-11	0.636343	188.0	9.0	1.28669	0.856383	0.856383	5.1611727408341417e-08	True	54M
TCTAATACCGGGTTAGCTTGGATGATC	TGGTCCTCAAGAGAACCGTGATCAACA	False	6.0	298.0	0.0201342281879194																				1.06988e-10	0.5502	298.0	11.0	1.49403	4.16107	2.97651	2.722898952127243e-07	True	10M18334N44M
TCTAATACTCCAGGTATAAAAGATGAA	CTTCATAACCTGTAATGTACTGCATGA	(octopus_NC_068984.1_88410401)	1.0	99.0	0.0101010101010101																				1.03722e-13	0.938776	99.0	8.0	1.28078	0.515152	0.515152	3.4683696813419663e-10	True	54M
TCTAATACTCTTAGATACTTATAACTC	TCTCCTTCTTTCAATGATTTTAATGTC	(octopus_NC_068983.1_53029499) (octopus_trinity_TRINITY_DN50057_c5_g1_i1.p1_255)	2.0	126.0	0.0158730158730158																				8.61741e-11	0.816901	126.0	6.0	1.21594	0.507937	0.507937	2.213414587615452e-07	True	54M
TCTAATACTTGTTGAGCACTTGGTGAA	GCATCTAGAATCCCAGACATGGCAGCC	(octopus_NC_068996.1_6243708) (octopus_trinity_TRINITY_DN54536_c7_g3_i12.p1_543)	3.0	742.0	0.0040431266846361																				2.63696e-35	0.755529	742.0	13.0	1.0952	0.386792	0.386792	2.8183117959334507e-31	True	54M
TCTAATACTTTCCTGATTATTCTGGCT	GTGCCAAGGCGGCAAGCCTTTTGTAAC	(octopus_NC_068982.1_91961945) (octopus_trinity_TRINITY_DN44787_c11_g2_i3.p1_82)	3.0	53.0	0.0566037735849056																				6.85997e-06	0.956522	53.0	5.0	1.64453	1.5283	1.5283	0.0099926144764064	True	54M
TCTAATAGCAGCTATTACTAAGACTAC	TATCAATAATTATAATATTAATAATTA	(octopus_NC_069010.1_3933668)	781.0	7776.0	0.1004372427983539																				4.16468e-71	0.285983	7776.0	15.0	1.89425	0.389532	0.369727	1.1525239330903292e-66	True	54M
TCTAATAGTACAGTTTGGCACAAATTT	TTTGCGAAACACGAGTAATTTTCCAGT	(octopus_NC_068992.1_3397133) (octopus_trinity_TRINITY_DN53508_c9_g1_i10.p1_743)	3.0	469.0	0.0063965884861407																				1.86816e-17	0.504941	469.0	14.0	1.0608	0.240938	0.240938	8.272507867937363e-14	True	54M
TCTAATATAATGACCACCACACACAAG	TTGATTGTTGTTGTATTTATAAATACT	(octopus_NC_069008.1_5673751) (octopus_trinity_TRINITY_DN50462_c2_g1_i15.p1_100)	277.0	1588.0	0.174433249370277																				5.70006e-40	0.472659	1588.0	14.0	1.79003	1.93955	1.91751	7.196081496471585e-36	True	54M
TCTAATATAATGACCACCACACACGAA	TTGATTGTCGTTGTATTTATAAATCCA	(octopus_NC_069008.1_2699686) (octopus_trinity_TRINITY_DN43370_c0_g1_i22.p1_763)	5.0	2765.0	0.0018083182640144																				7.91548e-17	0.209457	2765.0	13.0	1.14534	0.827848	0.814467	3.3569418254613214e-13	True	1S53M
TCTAATATAATGACCACCACACACGAG	TTGATTGTCGTTGTATTTATAAATCCT	(octopus_NW_026416895.1_492) (octopus_trinity_TRINITY_DN54077_c2_g3_i1.p1_13)	4308.0	21727.0	0.1982786394808303																				8.03462e-27	0.139059	21727.0	15.0	2.85557	1.69292	1.50826	6.050000792687975e-23	True	54M
TCTAATATACACAGGATCCAAATGTGA	GCCTCTATAACTTTCATACCTCTGATA	(octopus_NC_068998.1_47052365)	20.0	194.0	0.1030927835051546																				2.37474e-07	0.558852	194.0	8.0	4.15104	2.28866	2.28866	0.0004188218670539	True	54M
TCTAATATACACAGGATCTAAATGTGA	GCCTCTATAACTTTCATACCTCTGACA	(octopus_NC_068998.1_47052365)	44.0	472.0	0.0932203389830508																				5.91773e-06	0.352363	472.0	12.0	4.40466	1.8178	1.79025	0.008699050786794	True	52M2S
TCTAATATAGAATCTTCTATTTTTCTC	TCTATGTTTCCAGCACGGTTTTCTTGT	(octopus_NC_068982.1_116446505) (octopus_trinity_TRINITY_DN49956_c6_g1_i6.p1_723)	1.0	264.0	0.0037878787878787																				2.45382e-07	0.352022	264.0	9.0	1.27212	0.473485	0.462121	0.0004320151043654	True	54M
TCTAATATAGGCACAAGGCCTGGAATT	TTTGTGGGTCTGGCCGGTCACACCAAT	(octopus_NC_068989.1_89678490)	11.0	2178.0	0.005050505050505																				1.4801e-06	0.13784	2178.0	13.0	1.00623	2.46097	2.2989	0.0023602749393476	True	54M
TCTAATATGGTTTCATTCAATACATCA	TGAGATTTTGACATTTTCCCCTGTTTT	(octopus_NC_068989.1_71637638) (octopus_trinity_TRINITY_DN52017_c1_g1_i17.p1_384)	4.0	209.0	0.0191387559808612																				1.3386e-11	0.613248	209.0	5.0	1.24062	0.449761	0.449761	3.7161327018436485e-08	True	54M
TCTAATATTAAGGGAACTAATCAGTTG	CCAAATCCTCCAAATATAACGGGCATA	False	1.0	152.0	0.006578947368421																				3.47867e-17	0.892891	152.0	9.0	1.58814	0.453947	0.453947	1.5119395026295732e-13	True	53M1S
TCTAATATTATTTTGATTTAATTTTAC	AGTTGTATCATGGATATAATTATGCAA	(octopus_NC_068983.1_73179147)	2.0	1872.0	0.001068376068376																				6.419640000000001e-44	0.405473	1872.0	15.0	1.08031	0.288996	0.282051	9.18761402012394e-40	True	4S50M
TCTAATATTCTTATGTATAAAACTGAA	ATATATATATATATATATATTATATGT	(octopus_NC_068996.1_26703246)	47.0	200.0	0.235																				3.57224e-13	0.758333	200.0	11.0	2.52755	3.1	1.955	1.1418755819588511e-09	True	7S47M
TCTAATATTTGGATGTGCGTGGATACA	TGCCTATATACATATACATATGTATAC	(octopus_NC_068986.1_10237535)	78.0	2596.0	0.0300462249614791																				8.04395e-24	0.262232	2596.0	13.0	1.32367	0.451849	0.424884	5.204756159896254e-20	True	54M
TCTAATATTTTTAAGGTTCAGGGAAAT	GAACAGTTGTGAAATTCATGACCTCTC	(octopus_NC_068989.1_64626737)	23.0	169.0	0.136094674556213																				2.19342e-06	0.594452	169.0	6.0	1.7585	0.627219	0.627219	0.0034194907156377	True	54M
TCTAATCAATGTTTTTCTTTCAATTCA	CATACGTTTCTTTTTACATTTTTATTA	(octopus_NC_069009.1_10276877)	3.0	916.0	0.0032751091703056																				5.24133e-47	0.423865	916.0	9.0	1.40814	0.466157	0.44869	8.202505051371693e-43	True	1S53M
TCTAATCAGTTCGTGCTAGTTATGAGG	TAAAACATCCCTGAAAGTTTCATCTGA	(octopus_NW_026436965.1_737)	2.0	845.0	0.0023668639053254																				2.97158e-18	0.510014	845.0	15.0	0.898816	0.230769	0.208284	1.3887225443812196e-14	True	54M
TCTAATCCCCTCTGACCACCTTGTTAC	AGAGACCATTAGACTAATCAAAATGCA	(octopus_NC_068988.1_51726815)	9.0	1788.0	0.0050335570469798																				2.62484e-10	0.183763	1788.0	15.0	1.00893	0.229306	0.219239	6.425741643426227e-07	True	54M
TCTAATCGACTGGCCCCCTCCCCAAAA	ATTTCGGGCCTTGTACCTAGAGTAGAA	(octopus_NC_068991.1_72032734) (octopus_trinity_TRINITY_DN53910_c6_g7_i1.p1_238)	11.0	281.0	0.0391459074733096																				2.7427e-11	0.615334	281.0	7.0	1.77682	1.6726	1.37011	7.3921218132857e-08	True	54M
TCTAATCTCTTTTTGTAATCTTCTCCT	CCTCCTCCCACTGAAACTCCCTTCTAT	False	8.0	1085.0	0.0073732718894009																				6.51875e-08	0.252143	1085.0	9.0	1.5879	0.911521	0.61659	0.0001230168896889
TCTAATCTGTAGTCCCTATTTCTAATT	TAAATCTGAAATCGTTGTGAAGAAAAC	(octopus_NW_026425481.1_30588)	2.0	408.0	0.0049019607843137																				1.31245e-15	0.587814	408.0	11.0	1.28712	0.409314	0.382353	5.092355671412472e-12	True	54M
TCTAATCTGTGAATGGTTGGTGGAACA	CTTCTGAACACTGTTCTTTCCTCAGAC	(octopus_NC_068993.1_468177)	3.0	514.0	0.0058365758754863																				1.30367e-09	0.400778	514.0	15.0	1.00805	0.250973	0.250973	2.9696053686554e-06	True	54M
TCTAATCTTTAGTGGGATGTTGACATC	CGCAGGACAGCTGATTTCATGTATGTA	(octopus_NC_068998.1_9828550) (octopus_trinity_TRINITY_DN56524_c3_g1_i5.p1_225)	1.0	69.0	0.0144927536231884																				1.36374e-07	0.851852	69.0	5.0	1.08936	0.434783	0.405797	0.0002477146071547	True	46M8S
TCTAATGAAAGTTACACAATCAACAGC	ACACATGCACACTCATTCATCCCGTAT	(octopus_NC_068985.1_60776906)	1.0	452.0	0.0022123893805309																				7.31741e-11	0.436634	452.0	13.0	0.983554	0.303097	0.300885	1.892858510204522e-07	True	47M7S
TCTAATGAATAGGTCTACAATAAAATA	GACTGTCCTTCCTAAATCTCTTCACCC	(octopus_NW_026376917.1_1074)	1.0	178.0	0.0056179775280898																				9.2736e-07	0.523849	178.0	8.0	1.19619	0.432584	0.432584	0.0015185066085389	True	53M1S
TCTAATGACACAAGAGCAGCCTTTTCA	ATGAATCTCAACTCAGCTTCAAAGTCC	(octopus_trinity_TRINITY_DN53625_c2_g1_i4.p1_2505)	2.0	326.0	0.0061349693251533																				5.32791e-12	0.591781	326.0	11.0	1.17883	0.407975	0.407975	1.5339617202666917e-08	True	2S42M417N10M
TCTAATGACTCTGCTAACTGCACATAC	ATAATTACATACATACATACACCCATT	(octopus_NC_068998.1_935666)	2.0	231.0	0.0086580086580086																				2.79271e-07	0.544	231.0	10.0	1.0304	1.1645	1.1645	0.0004882745586268	True	54M
TCTAATGAGAGTTCCAATAAATAATAT	AGTTATAAATATAAAATCAATTATATA	False	3.0	1219.0	0.0024610336341263																				5.01875e-89	0.839206	1219.0	13.0	1.25112	0.515176	0.468417	1.8803353382538887e-84	True	15S38M1S
TCTAATGAGGCCACTTGAGCCAGAGTT	GATGGAGTGTAACATTTTATTTACTCC	False	1.0	188.0	0.0053191489361702																				5.48473e-06	0.540678	188.0	10.0	1.08419	0.420213	0.393617	0.0080998525091198	True	40M14S
TCTAATGATAAATATTCCAGTGCAGTA	GAACACACGGCTTCTGCAAGTGCTGCC	(octopus_NC_069009.1_11649034) (octopus_trinity_TRINITY_DN56443_c7_g1_i8.p1_270)	1.0	245.0	0.0040816326530612																				1.56497e-14	1.0	245.0	5.0	0.644978	0.142857	0.142857	5.5919196914576665e-11	True	54M
TCTAATGATGAATCACTCATTATAAAT	CATTGTTAATAGTGGTCTTGTCTAATG	(octopus_NC_068996.1_36673971)	5.0	798.0	0.006265664160401																				3.72173e-73	0.839705	798.0	14.0	1.24105	0.525063	0.487469	1.0689619438926027e-68	True	46M8S
TCTAATGATGTGAACCGAAGCTACGAC	CTCAGTCAATCCTTCTCAACTCCACTC	(octopus_NC_069003.1_29747230)	1.0	307.0	0.003257328990228																				7.8639e-09	0.775242	307.0	10.0	0.999946	0.254072	0.254072	1.6475692570772962e-05	True	54M
TCTAATGATTAAAGTTTTTCCCAAAGT	TAGTCACAGATGACAATGCAGCAAGCA	(octopus_NC_068983.1_37527714)	5.0	5475.0	0.0009132420091324																				0.0	0.69423	5475.0	15.0	1.21106	0.395799	0.381553	0.0	True	54M
TCTAATGATTCCAGCCTCAAACGCAAT	GCATGGCGTTCCTGCTCCAACTCAAGA	(octopus_NC_069006.1_24827418) (octopus_trinity_TRINITY_DN51031_c4_g2_i8.p1_720)	4.0	528.0	0.0075757575757575																				1.26363e-08	0.398947	528.0	11.0	1.07406	0.587121	0.587121	2.5881217744026008e-05	True	4S50M
TCTAATGCGGCTATGAGGAATTCATGG	GCATCGTGCTGCTCATAACCAGCAAGA	(octopus_NC_068985.1_122294681) (octopus_trinity_TRINITY_DN50671_c6_g2_i5.p1_714)	1.0	297.0	0.0033670033670033																				1.55084e-24	0.835866	297.0	13.0	1.05819	0.505051	0.505051	1.0424091822004508e-20	True	54M
TCTAATGCTGTTGCTCTTTCATTTTCT	ATTTTTACCTATCACAGGTGTGACTAG	(octopus_NC_068988.1_96282975)	1.0	408.0	0.0024509803921568																				1.4156e-12	0.513451	408.0	13.0	0.961254	0.289216	0.289216	4.293341683039682e-09	True	54M
TCTAATGCTTTAATTATTCTACCAGCT	CACCAATAATAATCCTTTCCACTGGAG	(octopus_NC_069002.1_4126174)	7.0	123.0	0.056910569105691																				7.7918e-10	0.72549	123.0	4.0	1.44125	0.406504	0.406504	1.815917549885168e-06	True	54M
TCTAATGCTTTCTGTTCTATTGTCCTT	TCCATGGACTGAACCTGAACCTCACTA	(octopus_trinity_TRINITY_DN55469_c7_g2_i1.p1_486)	3.0	1270.0	0.0023622047244094																				1.97944e-11	0.29652	1270.0	15.0	0.788164	0.204724	0.158268	5.4065037349505524e-08	True	1S46M7S
TCTAATGGCTCCTCCTCCTCCGCTAAT	CCAACAGGTAGGGCTGCCATTTCTGTA	(octopus_NC_068995.1_47415362) (octopus_trinity_TRINITY_DN54125_c1_g3_i10.p1_1449)	1.0	146.0	0.0068493150684931																				2.0339e-06	1.0	146.0	4.0	0.633923	0.143836	0.143836	0.0031845904528947	True	54M
TCTAATGGCTGAAACCACAAAAGGAAT	ATATATGTGTTCATTCGAAGCTGATGA	(octopus_NC_068986.1_22725584)	53.0	1162.0	0.0456110154905335																				1.6846200000000001e-18	0.319053	1162.0	15.0	1.05287	0.232358	0.216007	8.000306743398914e-15	True	54M
TCTAATGGCTGAAATATGTAAAAGATA	AAAGATATATATATATATATTTATAAA	(octopus_NC_069005.1_7993484)	36.0	621.0	0.0579710144927536																				3.02787e-06	0.367178	621.0	13.0	1.65454	0.687601	0.661836	0.0046334723193011	True	2S52M
TCTAATGGTCTACCAATGTATACAGTG	AGTTTCTTTGCCCTTGGTGCTGGTAAG	(octopus_NC_069007.1_22401108)	2.0	725.0	0.0027586206896551																				3.46932e-11	0.410397	725.0	14.0	1.17596	0.324138	0.306207	9.259791602793617e-08	True	54M
TCTAATGTCATGATTAATATTTAGAGT	ACTGTGTCTGATTGACCCCATGGTAGT	False	1.0	300.0	0.0033333333333333																				7.83579e-30	0.792657	300.0	11.0	1.27747	6.82	6.79667	6.742268736687606e-26	True	25M63589N29M
TCTAATGTCTAAAAGTACTGTGATCAA	AGCAAGCTGAATGTCAAGTCCCAATTG	(octopus_NC_069001.1_8004867)	1.0	177.0	0.0056497175141242																				3.4665e-16	0.802469	177.0	11.0	1.03721	0.384181	0.384181	1.4039170259348173e-12	True	54M
TCTAATGTTATTACACAGCAGATAGTA	TCAAATTGGTTTGCAAAATTTCCCTCT	(octopus_NC_068994.1_6969704) (octopus_trinity_TRINITY_DN53708_c2_g1_i6.p1_91)	7.0	1063.0	0.0065851364063969																				4.056e-10	0.290002	1063.0	10.0	1.39294	1.46472	1.45908	9.734298274208718e-07	True	54M
TCTAATGTTGGTTGCAGGAGTCGGTAG	CGTTCTTCTGGTGATTTGTCAGCAAGT	(octopus_NC_068993.1_6675857) (octopus_trinity_TRINITY_DN42215_c9_g2_i3.p1_1971)	1.0	395.0	0.0025316455696202																				6.85653e-08	0.508772	395.0	12.0	1.17615	0.387342	0.387342	0.0001290611478457	True	54M
TCTAATTAAAACTAATCAACTCAAAAG	TAAATTCAAAAGGTGAAAGAATCAGAA	(octopus_NW_026350708.1_189)	1.0	436.0	0.0022935779816513																				1.01466e-08	0.464598	436.0	11.0	1.13861	0.816514	0.816514	2.0998983435467102e-05	True	54M
TCTAATTACCATGGGGGTCGTGTGATG	GTCTATGGTCACTCAAACTTTTCTGTA	False	3.0	395.0	0.0075949367088607																				1.27746e-08	0.407422	395.0	10.0	1.04598	0.311392	0.311392	2.6150186405083303e-05	True	5S49M
TCTAATTATAATACAAGAGGAAGGACA	GATTAAACATTTATTTACTAAAGCTCA	(octopus_NC_068985.1_51039424)	1.0	228.0	0.0043859649122807																				3.59617e-10	0.572704	228.0	13.0	1.05693	0.333333	0.289474	8.676880292967656e-07	True	38M1D16M
TCTAATTATCACTTGATGACACTCTCT	TTCTCTTAGTTTTGCGTTTTCTTTCAG	(octopus_NW_026299534.1_10)	2.0	1069.0	0.0018709073900841																				7.68511e-14	0.350658	1069.0	13.0	1.2266	0.437792	0.43218	2.5971444078199686e-10	True	52M2S
TCTAATTCAAAAGTCTTGAGCCACTCT	GTAAATCCATCAGTTGAGGATGGTGGA	(octopus_NC_068988.1_945187) (octopus_trinity_TRINITY_DN54965_c6_g4_i4.p1_384)	31.0	1428.0	0.0217086834733893																				4.31047e-08	0.302802	1428.0	15.0	0.998239	0.198179	0.187675	8.306185405256388e-05	True	54M
TCTAATTCATCTATTGCATTTTTATAC	AAAGTGTTGCTAAACTGGAAAGATTTC	(octopus_trinity_TRINITY_DN50982_c0_g1_i19.p1_392)	2.0	466.0	0.0042918454935622																				4.23405e-11	0.451557	466.0	9.0	0.903094	0.328326	0.26824	1.1206257071797922e-07
TCTAATTCATTGATATCATTATTATAC	AACTCTAGAATTGTTAAATTTGAAAGA	(octopus_trinity_TRINITY_DN54748_c4_g3_i9.p1_294)	35.0	1983.0	0.0176500252143217																				2.77631e-112	0.583385	1983.0	9.0	1.42861	0.525971	0.502774	1.4164751368922217e-107	True	33M10206N21M
TCTAATTCCATGATTGGTGGTAGATTT	TTCGTAGATTTTAGTCCATACCTATTT	(octopus_NC_068997.1_47540932)	4.0	2236.0	0.0017889087656529																				1.88292e-31	0.561235	2236.0	10.0	0.772534	2.29204	1.85063	1.7316491024982497e-27	True	54M
TCTAATTCCTTATGTACTTTGTACTTC	TATATGTAAACCAGGTTGGCAAAATAA	(octopus_NC_068981.1_194264674)	40.0	1212.0	0.033003300330033																				1.99703e-12	0.268619	1212.0	14.0	1.68709	0.530528	0.527228	5.975330675710089e-09
TCTAATTCGTTGATATTATTTTGATAC	AACTCTAGAGTTGTTAAACTGGAAAGA	(octopus_trinity_TRINITY_DN48490_c3_g3_i3.p1_36)	4.0	3891.0	0.0010280133641737																				1.12716e-15	0.181295	3891.0	10.0	1.32211	0.524801	0.494988	4.3941568989547104e-12
TCTAATTCTATTCTCTTACAACATCAT	TCTATCACCATCTGTGGATTACTACTA	(octopus_NC_069008.1_2074526)	25.0	120.0	0.2083333333333333																				7.82636e-12	0.9	120.0	8.0	1.55559	0.916667	0.916667	2.2198761761932112e-08	True	54M
TCTAATTCTGCTTCAGTTCCGAATCTT	GAAGTGTAGCTTAAATTCTTCGATTCA	(octopus_NC_068997.1_14237592) (octopus_trinity_TRINITY_DN51670_c5_g2_i4.p1_66)	26.0	814.0	0.0319410319410319																				4.67351e-06	0.258822	814.0	11.0	0.865744	0.15602	0.144963	0.0069703184414004	True	54M
TCTAATTCTTCATCAGATTCTTCCTTC	TCACCAGCTTCACCTGATCGCACAGTA	(octopus_NC_068982.1_107706722) (octopus_trinity_TRINITY_DN56035_c5_g1_i2.p1_5040)	109.0	3778.0	0.0288512440444679																				1.4956800000000002e-18	0.145028	3778.0	15.0	1.03226	0.27766	0.265484	7.126895127613425e-15	True	54M
TCTAATTGATGTATCAATACCAACAGA	TGACAACGTTTCTCTAAAAGAAATGGA	(octopus_NC_068986.1_106137249) (octopus_trinity_TRINITY_DN45370_c7_g1_i1.p1_90)	5.0	52.0	0.0961538461538461																				7.61425e-07	0.956522	52.0	4.0	1.58722	3.07692	3.07692	0.0012604629858218
TCTAATTTAAAGTGTTTAGATTTCAGC	CTGAAAATTTTCATCCGCTTGTATATT	(octopus_NW_026386393.1_3469)	1.0	74.0	0.0135135135135135																				7.01995e-08	0.815789	74.0	8.0	1.06707	0.432432	0.432432	0.000131959203292	True	53M1S
TCTAATTTAGCACATTAAGGGAAGGGT	GTAGTCAATTGCATAGATCACAAAGAT	(octopus_NC_068983.1_73177822)	2.0	561.0	0.0035650623885918																				5.11584e-17	0.449161	561.0	13.0	0.923564	0.221034	0.215686	2.1978322828408605e-13	True	4S50M
TCTAATTTAGTGCTGTCATGCCTACGT	GTACGAACGTACACACACACACAAACA	(octopus_NC_068983.1_61272413)	10.0	419.0	0.0238663484486873																				5.44553e-06	0.391021	419.0	13.0	1.18044	0.288783	0.288783	0.0080455628551039	True	50M4S
TCTAATTTATCTTTATAAATTCTTCTA	TTTAAAAATTTTCTCTTGTATTCCCCA	(octopus_NW_026363406.1_10162) (octopus_trinity_TRINITY_DN43415_c1_g2_i3.p1_246)	1.0	599.0	0.001669449081803																				1.55587e-22	0.564164	599.0	11.0	1.13006	0.422371	0.415693	9.390191592460374e-19	True	54M
TCTAATTTGACATCGTCCAATGGAATT	ATGTGCTGTCTACTGTACCTCTTCTTG	(octopus_trinity_TRINITY_DN53957_c4_g1_i1.p1_267)	13.0	1082.0	0.0120147874306839																				4.502e-12	0.30752	1082.0	15.0	1.13985	0.301294	0.283734	1.3047759130316804e-08	True	45M9S
TCTAATTTGGTTGAATTTCCATCAGGA	GATCGTCCCGTTCGAGCTTCATATCTT	(octopus_NC_069005.1_8220853) (octopus_trinity_TRINITY_DN42908_c2_g3_i6.p1_3533)	1.0	593.0	0.0016863406408094																				9.43003e-09	0.385513	593.0	12.0	0.874191	0.193929	0.193929	1.958328518231352e-05	True	54M
TCTAATTTTAATACAAAAATACTTGCT	ATCCCATCCCTACCACAGATAGGACAA	(octopus_NC_068995.1_50107978)	51.0	5561.0	0.0091710124078403																				6.80251e-15	0.128874	5561.0	14.0	1.20865	0.330696	0.329078	2.4996247289086317e-11	True	54M
TCTAATTTTATCTGAGAGAACGCCGTT	GGAATCTCATTGAAATACCGGAAATCA	(octopus_trinity_TRINITY_DN51812_c9_g1_i1.p1_378)	9.0	871.0	0.010332950631458																				9.71255e-60	0.826697	871.0	15.0	1.34062	7.84156	5.99196	2.117162041768149e-55	True	32M14989N21M1S
TCTAATTTTGGCACGAGGCCAGCAATT	TTGGACCATGAAGAGCAGCAAACAGAG	(octopus_NC_068994.1_35986225)	2.0	211.0	0.0094786729857819																				1.36155e-12	0.796391	211.0	10.0	1.29795	6.24171	4.80095	4.135630616439775e-09	True	54M
TCTAATTTTTCTTTCAAATGTTGATCT	TTTACGCTGTCAAATGGGGTCACTTTC	False	1.0	1127.0	0.0008873114463176																				2.42162e-64	0.758438	1127.0	13.0	1.2175	0.452529	0.452529	5.824670198885012e-60
TCTAATTTTTCTTTCAAATGTTGATTT	TTTACGCTGTCTAATGGGGTCACTTTC	(octopus_trinity_TRINITY_DN55289_c5_g8_i2.p1_192)	214.0	1122.0	0.1907308377896613																				1.89356e-26	0.513957	1122.0	15.0	2.02899	1.01515	0.903743	1.4016734050641534e-22	True	2S52M
TCTACAAAATGTAAAGTCTGAATTTAG	TGAAAGCTTCCCAATGCCCATGCATAG	False	1.0	106.0	0.0094339622641509																				1.9795e-07	0.731481	106.0	6.0	1.02668	0.386792	0.386792	0.0003525593595941
TCTACAAACAGACCCGAGCTTGGCTAC	GGATGACTCTTTTACACTGACCCGGCT	(octopus_NC_068990.1_84449603) (octopus_trinity_TRINITY_DN43300_c2_g2_i1.p1_430)	2.0	213.0	0.0093896713615023																				6.63811e-06	0.478042	213.0	11.0	1.17029	0.511737	0.450704	0.0096889712057541	True	53M1S
TCTACAAACATATCTCACACACACACA	CACAGAAGGCAGCCTTCAACTTGTGTC	(octopus_NC_069004.1_2857016)	14.0	60.0	0.2333333333333333																				4.28567e-07	0.928571	60.0	6.0	2.40818	11.1833	4.63333	0.0007320660241795	True	39M15S
TCTACAAAGTAATTTTCCTTGCTTTTT	ATGAGTTTTACACATGAAAATATTCAG	(octopus_NC_068984.1_3214478)	1.0	221.0	0.004524886877828																				1.34525e-12	0.75184	221.0	4.0	1.01791	0.425339	0.425339	4.08841630637425e-09	True	54M
TCTACAAATGTTTCATCAACAACTCGG	AATCTGATTTGTTCACCAATGTCCATA	(octopus_trinity_TRINITY_DN51461_c6_g4_i11.p1_423)	1.0	92.0	0.0108695652173913																				1.06413e-12	0.966667	92.0	7.0	1.17058	0.413043	0.413043	3.26335180541781e-09
TCTACAAATTAAGTGACCCTAGGAGTG	ATAGCTTTCGATGTTTAACAAAACCCA	False	3.0	592.0	0.0050675675675675																				2.31693e-12	0.494687	592.0	9.0	1.00731	0.304054	0.285473	6.892489601569055e-09	True	36M2616N18M
TCTACAACAACAACACACAGGGAAGTG	AAGTGTACGATGCCGGCGTGGTTCTTT	(octopus_NC_068987.1_96697027)	1.0	175.0	0.0057142857142857																				5.25075e-07	0.532468	175.0	9.0	1.21519	0.4	0.4	0.0008872666150657	True	54M
TCTACAACAGCAGTTGCTATTTGAGGA	GCAGGATAGATAGAGAATTCTAGTTTA	(octopus_NC_068989.1_16646524) (octopus_trinity_TRINITY_DN54283_c1_g2_i8.p1_495)	9.0	16003.0	0.0005623945510216																				4.81809e-67	0.131779	16003.0	15.0	1.28699	0.962007	0.953821	1.2267699338651823e-62	True	54M
TCTACAACTGATGCCAAATGCATCCAT	TTCTACAGAAGCGATCGCCTCAAGACC	(octopus_NC_068988.1_1123485) (octopus_trinity_TRINITY_DN51737_c4_g4_i1.p1_181)	1.0	246.0	0.0040650406504065																				5.00606e-07	0.527719	246.0	10.0	0.929904	0.288618	0.288618	0.0008481099159823	True	49M5S
TCTACAAGAGAAAGAAGGAAGCTCAAG	GAAAACTAAATTATTCTGGTTAATTAT	(octopus_NC_069008.1_6618774) (octopus_trinity_TRINITY_DN56641_c10_g7_i1.p1_265)	2.0	1275.0	0.0015686274509803																				2.4888e-06	0.190011	1275.0	11.0	1.19255	0.352941	0.339608	0.0038523360362159	True	54M
TCTACAAGATTAAGGAAAAGAAGATTG	TGTTTGTAGTTATCTCTGTGGTGTGTT	(octopus_NC_068983.1_39253463)	2.0	264.0	0.0075757575757575																				2.39633e-06	0.425551	264.0	10.0	1.19822	0.492424	0.310606	0.0037168588905792	True	54M
TCTACAAGCCAAACATCATCAGGCATC	GTGAAGCCTGCCCCGTACAAGAAGAAA	(octopus_NC_068983.1_61410007) (octopus_trinity_TRINITY_DN54216_c0_g1_i19.p1_1092)	5.0	101.0	0.0495049504950495																				2.92014e-06	0.822651	101.0	6.0	1.42973	0.574257	0.554455	0.0044768555364898	True	54M
TCTACAAGGGGATAGAAAAAGTCCGTT	GCCTGTACCAATGAGAGCCCACCGTGC	(octopus_NC_068981.1_9003016) (octopus_trinity_TRINITY_DN52062_c5_g1_i4.p1_27)	9.0	597.0	0.0150753768844221																				2.41303e-13	0.417245	597.0	13.0	1.08489	0.259631	0.259631	7.82419507820922e-10	True	54M
TCTACAAGTAGACCTATAGTTTCAGAA	GCATGATAACTTCAAAAAGAAGGGGAA	(octopus_NC_068981.1_56043813)	1.0	157.0	0.0063694267515923																				5.6883e-16	0.931034	157.0	9.0	1.04819	2.3949	2.3949	2.266090960192702e-12	True	54M
TCTACAATACTGTTAAAGAGTATTTCA	ATAGTCAAAGTTACTTGTCGCTTCAGA	(octopus_NC_069002.1_15115380) (octopus_trinity_TRINITY_DN55902_c7_g1_i12.p1_4173)	1.0	325.0	0.003076923076923																				2.81725e-08	0.44451	325.0	9.0	0.867469	0.212308	0.212308	5.545742189721767e-05	True	54M
TCTACAATACTTAACACCCAAGTACCT	ATTCTTCTTCTTCTTCTTCTTATTATT	(octopus_NC_068987.1_15788689)	46.0	292.0	0.1575342465753424																				6.8434e-15	0.75199	292.0	13.0	1.53838	0.582192	0.561644	2.514139354108549e-11	True	54M
TCTACAATATGAACCTGGAATGGACTG	CCTGGTACATCTACTCCAGACCATTAA	(octopus_NC_068999.1_41805204) (octopus_trinity_TRINITY_DN56423_c5_g1_i2.p1_2037)	4.0	1880.0	0.002127659574468																				7.14736e-40	0.366868	1880.0	11.0	0.851114	0.168617	0.164894	8.992939711607389e-36	True	52M2S
TCTACAATCACATCCAGCAACAGATGG	TCTGGCACCTCCTTTAATCCGTGTAAA	(octopus_NC_068999.1_50120484)	1.0	470.0	0.002127659574468																				1.66829e-09	0.38895	470.0	15.0	1.08704	0.348936	0.331915	3.7559403118491113e-06	True	54M
TCTACAATCGGCCCGAAATTTGGCATC	GATTCTCCTCTTCCTTGTATTTCTCAG	(octopus_NW_026428189.1_1297) (octopus_trinity_TRINITY_DN55794_c1_g2_i6.p1_1036)	14.0	12445.0	0.0011249497790277																				1.7182200000000003e-129	0.296207	12445.0	15.0	1.02562	0.230133	0.214624	1.0639038922788284e-124	True	2S52M
TCTACAATGTCATTCTAAAAATAAACA	ATCGCATCAGTGGAATCTCAAAGCTAC	(octopus_NC_069003.1_36560294)	8.0	562.0	0.0142348754448398																				6.51913e-19	0.380215	562.0	14.0	1.29034	1.53381	1.44662	3.1796217328749604e-15	True	54M
TCTACAATGTTCATATCCATTTTTGTC	ACAATCCGAACATTACTTGGCTTGACT	(octopus_NC_069002.1_17140821) (octopus_trinity_TRINITY_DN48790_c6_g1_i8.p1_855)	27.0	263.0	0.1026615969581749																				1.31955e-17	0.737145	263.0	11.0	1.83078	0.669202	0.669202	5.904575092229287e-14	True	54M
TCTACACAAGCAGTTGTGAATTCTGTA	AGTTCATTGCCATTTGAAAACCAAAGA	(octopus_trinity_TRINITY_DN56581_c6_g1_i4.p1_75)	106.0	26075.0	0.004065196548418																				1.75089e-63	0.125143	26075.0	11.0	1.29373	0.409933	0.399348	4.137214495460168e-59	True	1S44M9S
TCTACACACTCAACATATCTCAACCAC	AGTATAACTTAACAATGAATGCTAAAG	(octopus_NC_069000.1_40731089)	45.0	243.0	0.1851851851851851																				1.2993e-07	0.459549	243.0	6.0	1.85616	0.477366	0.477366	0.0002366239347839	True	54M
TCTACACAGATTTTTCTGAGTTTTAGT	GGTTCCACACACACACACGCGCGCACA	(octopus_trinity_TRINITY_DN44598_c14_g2_i1.p1_271)	9.0	310.0	0.0290322580645161																				5.33804e-11	0.480505	310.0	6.0	1.34418	0.667742	0.667742	1.3990486633229653e-07
TCTACACCTCATTATTGTAAAGAAGGA	CACATAGGAGAATGTGGTTATAGGTTC	False	3.0	2323.0	0.0012914334911752																				5.80653e-114	0.623553	2323.0	9.0	0.829166	0.18037	0.160138	3.0185631545891162e-109	True	53M1S
TCTACACGTGGTGACTGGCTAAACTCC	ATGCACATTGAAACTTAATACAAACTC	(octopus_NC_068987.1_2613661)	2.0	1570.0	0.0012738853503184																				6.29467e-28	0.491732	1570.0	14.0	1.17245	0.427389	0.420382	4.987662919112334e-24	True	54M
TCTACACTGATATTTTTCTGTTTCCAA	CGGCACTATTCATACATTGTATATATA	(octopus_NC_068987.1_7567984)	18.0	217.0	0.0829493087557603																				1.42744e-07	0.467247	217.0	11.0	1.75369	0.451613	0.451613	0.0002586646773705	True	47M7S
TCTACAGAAACATAACGATCTAAAGAA	TTTTGGAATGAGCATCACATCCATAGA	(octopus_NC_068988.1_30206422)	2.0	867.0	0.0023068050749711																				4.83068e-59	0.84084	867.0	15.0	1.13008	0.38639	0.38639	1.0375259580526315e-54	True	2S52M
TCTACAGAAATAATGAAGGGACAGTGA	GTAATATTAGAAGTGAAGCAGATATGA	(octopus_NC_069005.1_30222986)	2.0	365.0	0.0054794520547945																				2.89431e-06	0.414545	365.0	13.0	0.941795	0.473973	0.473973	0.0044397206667419	True	54M
TCTACAGAGGGCAGAGGTATGAAGGAT	GTGGCAGCAGAAATACCACTAAATTCA	(octopus_NC_069009.1_9632972)	60.0	2134.0	0.0281162136832239																				2.53208e-11	0.188816	2134.0	15.0	1.05485	0.204311	0.191659	6.847500143193508e-08	True	54M
TCTACAGATTTCTCTTCAGGAGCCTCC	ACTGGTTTCTCTCCAGGAGCCCCCACA	(octopus_NC_068984.1_120493659) (octopus_trinity_TRINITY_DN45748_c0_g1_i34.p2_351)	14.0	138.0	0.1014492753623188																				2.51913e-06	0.694898	138.0	4.0	2.49754	0.985507	0.956522	0.0038963744962193	True	54M
TCTACAGATTTTGTGTCAAATATAGAA	AGCATGTTGCAAACGACAATACAGGTC	(octopus_NC_068981.1_58610474) (octopus_trinity_TRINITY_DN53777_c0_g1_i7.p1_164)	49.0	688.0	0.0712209302325581																				9.38002e-11	0.420507	688.0	13.0	1.4214	0.478198	0.478198	2.4011589719906984e-07	True	54M
TCTACAGCCAAGTCAATATCTTCTGCT	TTCAAATACTCTGATTTCTTGGAAATA	(octopus_NW_026407018.1_3706) (octopus_trinity_TRINITY_DN48831_c4_g1_i3.p1_12)	45.0	12877.0	0.0034946027801506																				1.91309e-128	0.262691	12877.0	13.0	1.35578	1.45733	1.44117	1.1722520809482226e-123	True	54M
TCTACAGCCAAGTCAATATCTTTTGCT	TTAAAATACTATGATTTCTTGGAAATA	(octopus_NC_069009.1_11090606) (octopus_trinity_TRINITY_DN55059_c3_g1_i3.p1_177)	3.0	2031.0	0.001477104874446																				2.24582e-29	0.255059	2031.0	9.0	1.2878	0.822255	0.810438	1.8927334047379657e-25	True	54M
TCTACAGCTGAGTGAACTGGAGCAACG	TGAAAACAAAGTGTCTTGTTCAAGAAC	(octopus_NC_069010.1_4390110) (octopus_trinity_TRINITY_DN54823_c34_g1_i3.p1_7)	44.0	1046.0	0.0420650095602294																				2.55969e-06	0.222031	1046.0	14.0	2.86858	1.5478	0.890057	0.0039552146035195	True	54M
TCTACAGCTGGATACCCTTTCTACAGT	GTTTGTGGTGTGATTTTAATGTGCCAC	(octopus_NW_026301526.1_5615)	8.0	2326.0	0.0034393809114359																				3.49122e-09	0.163442	2326.0	15.0	1.13448	0.341788	0.328461	7.597765333039058e-06	True	54M
TCTACAGCTGGATGCCCTTCTTAATGC	CAGCCACTTTACAGAGTGTATCAGGTG	(octopus_NC_068992.1_59499124)	46.0	259.0	0.1776061776061776																				1.48681e-06	0.510302	259.0	11.0	3.48634	6.04633	4.40927	0.0023703123596202	True	6S48M
TCTACAGCTGGATGCCTTTCCTAAGTT	ATATCTAAATAATTACAGCTATGGTAA	(octopus_NC_068992.1_7652613)	1.0	396.0	0.0025252525252525																				1.22056e-30	0.619444	396.0	13.0	1.22855	0.411616	0.409091	1.0865608396425883e-26	True	54M
TCTACAGCTGGATGCCTTTCCTAATAT	GCCAACCACTTAAGAGGGAGCTTTTTG	(octopus_NC_068987.1_4309610)	1.0	575.0	0.0017391304347826																				3.08031e-73	0.897448	575.0	11.0	1.23901	0.434783	0.433043	8.859447046506144e-69	True	54M
TCTACAGCTGGATGCTCTTCCTAACAC	CAACTACTCCGAGAGTGTAGTGGGTGC	(octopus_NW_026381936.1_334)	52.0	560.0	0.0928571428571428																				1.27143e-10	0.467077	560.0	13.0	2.4627	5.38929	5.30714	3.212292465366028e-07	True	54M
TCTACAGCTGGATGTCCTTCCTAACGC	CAACCACTCCGAGAGTGTAGTGGGTGC	(RF_all_LGKD01088734.1/1396-548_203) (octopus_NC_068991.1_51343871) (octopus_trinity_TRINITY_DN47088_c12_g3_i5.p1_52)	21.0	179.0	0.1173184357541899																				1.75763e-07	0.569525	179.0	9.0	2.82566	1.98883	1.91061	0.0003150097713325
TCTACAGCTGGATGTCCTTCCTAATGC	CAACCACTCAGAGTGTAGTGGATGCTT	(octopus_NC_068996.1_37273356) (octopus_trinity_TRINITY_DN49879_c14_g2_i2.p1_78)	12.0	260.0	0.0461538461538461																				1.20828e-06	0.462688	260.0	10.0	3.21087	6.77308	4.65	0.0019485474353873	True	54M
TCTACAGCTTGGAGCATGGTGTAGCCA	TCTATGTATGTATATATATATATAAAT	(octopus_NC_069008.1_969039)	3.0	116.0	0.0258620689655172																				3.67275e-08	0.788972	116.0	8.0	1.51627	0.543103	0.543103	7.135045760518741e-05	True	54M
TCTACAGCTTTAGCATAAGCAATCTCA	TAGCCCTCAATTACTTCCGGTACAGAC	(octopus_NC_068999.1_6929844) (octopus_trinity_TRINITY_DN51146_c4_g1_i5.p2_369)	2.0	704.0	0.002840909090909																				9.25826e-18	0.43795	704.0	15.0	1.03728	0.333807	0.3125	4.1869933165212296e-14	True	54M
TCTACAGGCGGGGGTGTGGGTCTGAGT	TTGGGGTTCGGTGCAATAATCGGCGAT	(octopus_NC_068985.1_112161592) (octopus_trinity_TRINITY_DN54699_c5_g3_i3.p1_1698)	14.0	878.0	0.0159453302961275																				5.58777e-16	0.472926	878.0	13.0	1.07055	0.252847	0.225513	2.2272936016857944e-12	True	54M
TCTACAGGCTGCAATACCGTAGACTTG	ATGGGATGTGATTAGGGAGGTCCGTCG	(octopus_NC_068988.1_7120868)	55.0	1715.0	0.032069970845481																				8.07712e-39	0.461921	1715.0	13.0	1.29535	0.339942	0.338776	9.80670367102484e-35	True	54M
TCTACAGGTAGCTGGTGACCTTGACCA	GGAACAACATCAACAGGGGTGGTTTGA	(octopus_NC_068984.1_123038702) (octopus_trinity_TRINITY_DN51885_c0_g1_i3.p1_465)	1.0	218.0	0.0045871559633027																				7.79051e-15	0.665977	218.0	8.0	1.01518	0.614679	0.610092	2.849638391489212e-11	True	54M
TCTACAGGTTTCACCTCAGGAGCCTCC	ACAGGTTTCACTCCAGGAGCCTCCACA	(octopus_NC_068984.1_120495660) (octopus_trinity_TRINITY_DN45748_c0_g1_i24.p1_84)	21.0	366.0	0.0573770491803278																				5.85815e-06	0.388391	366.0	5.0	2.29477	1.0929	1.05464	0.0086167074141181	True	54M
TCTACAGGTTTCCCCACAGGAGCCTCC	ACAAGTTTCTCCCCAGGAGCCTCCACA	(octopus_NC_068984.1_120495924) (octopus_trinity_TRINITY_DN45748_c0_g1_i36.p2_285)	1.0	252.0	0.0039682539682539																				1.81579e-15	0.636078	252.0	5.0	1.23331	0.583333	0.579365	6.970940787408768e-12	True	1S53M
TCTACAGGTTTCTCTTCAGGAGCCTCC	ACTGGTTTCTCTTCAGGAGCCTCAACA	(octopus_NC_068984.1_120493851) (octopus_trinity_TRINITY_DN45748_c0_g1_i21.p1_57)	80.0	488.0	0.1639344262295081																				1.96465e-07	0.335938	488.0	5.0	3.12981	1.41189	1.3832	0.0003500511577141	True	54M
TCTACAGTCTACCTTTGCACAAACCTC	ATTAACTTCATATAACTGGTCAGCCAC	(octopus_NC_069010.1_1010793)	13.0	270.0	0.0481481481481481																				2.45626e-06	0.445	270.0	9.0	1.30735	0.796296	0.774074	0.003804696101964	True	54M
TCTACAGTCTTTGTCATGCTGAAATCA	GTAACGCTGGACGGAGCATACAGATTA	(octopus_NC_068991.1_49831572) (octopus_trinity_TRINITY_DN44886_c6_g1_i2.p1_153)	1.0	758.0	0.0013192612137203																				2.06429e-24	0.49982	758.0	13.0	1.15124	0.358839	0.354881	1.3782581594051932e-20	True	53M1S
TCTACAGTGTTCAAGGGATTGTCACAC	TTGATAATTTCAAGCACAATAGATTTA	(octopus_trinity_TRINITY_DN52979_c2_g2_i1.p1_957)	1.0	274.0	0.0036496350364963																				2.66726e-08	0.995798	274.0	7.0	0.745335	0.160584	0.160584	5.26518570554217e-05	True	14S40M
TCTACAGTTCGGGAACTGGTGCCAAAG	TATATGATAACCTTAATATTTTTAATC	(octopus_NC_068984.1_11321416) (octopus_trinity_TRINITY_DN44381_c4_g4_i2.p1_2109)	4.0	415.0	0.0096385542168674																				7.85623e-08	0.432679	415.0	9.0	1.11258	0.303614	0.281928	0.0001468595658181	True	54M
TCTACAGTTTCTTGGTATTTTGTTTTG	TTGCCTGTGAAGATGTGCCAATGGAAA	(octopus_NC_069005.1_32314486) (octopus_trinity_TRINITY_DN45877_c10_g2_i1.p1_230)	11.0	2476.0	0.0044426494345718																				3.78855e-44	0.389816	2476.0	13.0	1.13677	0.27706	0.262924	5.463652892884099e-40	True	54M
TCTACATAGAAAGTAGTGTGAGGGGGT	AAAGGAGGAGCAGGTCTGGAGGCTGGA	(octopus_NC_068990.1_70186527) (octopus_trinity_TRINITY_DN47518_c2_g1_i6.p1_1719)	9.0	2000.0	0.0045																				1.66332e-32	0.407619	2000.0	15.0	1.14841	0.3035	0.291	1.597106589438086e-28	True	54M
TCTACATAGAACCTTCCAATATATACA	GGAATGACACACACACACTCAACAAAA	(octopus_NW_026349700.1_267)	3.0	89.0	0.0337078651685393																				3.07977e-10	0.906977	89.0	6.0	1.6349	0.685393	0.617978	7.483180949063518e-07	True	54M
TCTACATAGTTTCTGTTTCTCTTTTAC	CTTTCACACACACACACACACACACTT	(octopus_NC_068991.1_59956530)	20.0	538.0	0.037174721189591																				1.45393e-29	0.729131	538.0	14.0	1.96621	2.45353	2.38848	1.235645763517365e-25	True	10S44M
TCTACATATGTTTCAGTGAATGCATTC	AAAATACGTCGGTGAGGAAGAAGCACG	(octopus_NC_068997.1_8339783)	16.0	919.0	0.0174102285092491																				2.18099e-08	0.291997	919.0	13.0	1.01988	0.25136	0.240479	4.348348438626148e-05	True	4S50M
TCTACATCACCTTCTTTGATATTTTCC	CATTTTGTTTTCATAACAGCTAATTTC	(octopus_trinity_TRINITY_DN51950_c6_g1_i34.p1_576)	1.0	328.0	0.0030487804878048																				9.32448e-09	0.438912	328.0	13.0	0.845743	0.219512	0.219512	1.937344589215315e-05	True	2S18M1469N34M
TCTACATCATGGTAACTTAGCAATTCA	GCAAATGGGTCCAATAGAATAAGTACA	(octopus_NC_068995.1_5081015)	1.0	261.0	0.003831417624521																				1.99106e-06	0.496299	261.0	13.0	1.15938	0.40613	0.394636	0.0031214354079929	True	54M
TCTACATCGTGGATGGATTCTTGTCTG	ACCAAACGTCGCGGTTTCGATTTCTTG	(octopus_NC_068981.1_89674511) (octopus_trinity_TRINITY_DN46408_c0_g1_i2.p1_1494)	7.0	117.0	0.0598290598290598																				1.84897e-08	0.676923	117.0	5.0	1.46565	0.726496	0.726496	3.7168082773029655e-05	True	54M
TCTACATCTTCAATCTTAATCTTGTCT	TCACCTTCTTCATCTTTATCTTCTTTG	(octopus_trinity_TRINITY_DN56020_c7_g2_i14.p1_51)	971.0	5737.0	0.1692522224158968																				2.85674e-60	0.413091	5737.0	15.0	1.96493	5.80652	3.7483	6.304985585646557e-56
TCTACATCTTTTTCTAATCTGTAGTCC	CTATTTCTAAATGAAACCTGAAATCGT	(octopus_NW_026425481.1_30576)	3.0	435.0	0.0068965517241379																				7.76412e-11	0.523007	435.0	11.0	1.34951	0.432184	0.393103	2.003000849192385e-07	True	54M
TCTACATGTAGCGATGGGAAGCTTGGG	TTTCACATAGAGATAATCCAAGGTTTC	(octopus_NC_069000.1_40150351)	1.0	195.0	0.0051282051282051																				6.1683600000000015e-24	0.912698	195.0	13.0	1.04126	0.502564	0.502564	4.015739734477001e-20	True	53M1S
TCTACATGTCTGTAGGTTACATTTCCA	AGTTTACGAATATCAATGTCTGACCTG	(octopus_trinity_TRINITY_DN56127_c3_g1_i17.p1_402)	3.0	4123.0	0.0007276255154014																				0.0	0.656829	4123.0	9.0	1.25322	0.518069	0.503274	0.0
TCTACATGTGGTAGACAGATCTGCTAG	AATTAGTAACCAACTCCTATTCCATTC	(octopus_NW_026301526.1_397)	3.0	817.0	0.003671970624235																				2.48913e-14	0.422604	817.0	13.0	1.14169	0.465116	0.449204	8.753119899846347e-11	True	54M
TCTACATGTTGTTCAGCAGATTCCACC	TCCTCCTCCTCTGCCTTAGGTTCATCC	(octopus_NC_069000.1_36796815) (octopus_trinity_TRINITY_DN42712_c3_g1_i1.p1_1332)	2.0	808.0	0.0024752475247524																				1.47484e-08	0.330216	808.0	15.0	1.05276	0.37005	0.332921	2.9974047363716588e-05	True	22M3D32M
TCTACATTAGCAGAAATTTAAACTGGA	AATGCAAAGAGACAGATTCCGTCGTGA	(octopus_NC_068995.1_15182464)	7.0	1746.0	0.0040091638029782																				2.24034e-36	0.388144	1746.0	15.0	1.02907	0.270332	0.267468	2.4928852114024213e-32	True	54M
TCTACATTCAGAGAAAGATTTTGAAGA	ACTGTTGTTTGAAGAAGAGCCATCAAA	(octopus_trinity_TRINITY_DN54462_c3_g1_i1.p1_39)	2.0	1003.0	0.0019940179461615																				2.12155e-11	0.372379	1003.0	15.0	0.983118	0.262213	0.224327	5.778228210910308e-08	True	26M37745N28M
TCTACATTCCTGCTCTTTTACCTCTCC	CGAGCACCATCCCATGGAGCTTTTATC	(octopus_NC_068983.1_61274937)	3.0	574.0	0.0052264808362369																				1.2434800000000001e-23	0.521563	574.0	13.0	1.27384	0.444251	0.414634	7.965841219941739e-20	True	54M
TCTACATTGTGAGGATCATCAAACAAA	CGTGATTGTTTCGGCGAAAGAACTGGT	(octopus_NC_068982.1_100383853) (octopus_trinity_TRINITY_DN54103_c0_g2_i21.p1_2769)	1.0	283.0	0.0035335689045936																				8.55993e-09	0.447926	283.0	9.0	0.972315	0.254417	0.254417	1.7860910259931648e-05	True	54M
TCTACATTGTTTGGCCTTATTTCTTTG	TCTTGCTCCTCCAGCTCTTCTTCTCGC	(octopus_NC_068982.1_187253029) (octopus_trinity_TRINITY_DN52651_c6_g2_i3.p1_762)	1.0	449.0	0.0022271714922048																				3.8775700000000005e-34	0.749382	449.0	13.0	1.16169	0.42539	0.42539	3.9667069863244e-30	True	54M
TCTACATTTTCAGCATCACCTTCAGTT	TCTTGAACTTCTTCTGCATTCACTTCT	(octopus_trinity_TRINITY_DN43861_c12_g1_i1.p1_447)	27.0	261.0	0.1034482758620689																				2.46169e-09	0.991416	261.0	4.0	1.67764	2.99234	2.57088	5.44594057419033e-06	True	29M3587N25M
TCTACCAAATCCACTCACGAGGCTTTG	GTCGGTCCGATGCTGTAGTAGAAGACA	(octopus_NC_068992.1_17687603) (octopus_trinity_TRINITY_DN53343_c11_g2_i2.p1_149)	184.0	1136.0	0.1619718309859155																				6.447850000000002e-18	0.371573	1136.0	13.0	2.82397	2.32482	2.29577	2.9470968276420385e-14	True	54M
TCTACCAAATCCAGGAGACCACTCACC	ATCAGAGCCACCTAGAATGAGAACACC	(octopus_NC_068986.1_9286061)	11.0	1240.0	0.0088709677419354																				4.36093e-13	0.34167	1240.0	15.0	1.16726	1.61855	1.60161	1.3836802772244707e-09	True	54M
TCTACCAAATTGCCGCCATATAATAAT	AATAATAATAATAATAATAGCAATGAT	(octopus_NC_068981.1_94276416)	71.0	1635.0	0.0434250764525993																				3.67542e-24	0.399891	1635.0	10.0	1.56497	1.54618	1.54251	2.4219931419027114e-20	True	46M8S
TCTACCAATAGTCCCTTCTTTGGTAAG	GTGCTGCCGCTTAACTGGAGCGGGCGG	(octopus_NC_068988.1_57509193) (octopus_trinity_TRINITY_DN56267_c1_g2_i5.p1_1321)	54.0	291.0	0.1855670103092783																				8.48466e-15	0.627223	291.0	9.0	2.05955	0.735395	0.735395	3.094592913639874e-11	True	54M
TCTACCAATCATTCCATTTACGAAGTG	AGATGATGTGGAGACGATTTATTTATC	(octopus_NC_068994.1_6150230)	1.0	213.0	0.0046948356807511																				2.66715e-06	0.508065	213.0	10.0	0.992178	0.309859	0.309859	0.0041113921326296	True	54M
TCTACCAATCTGGTAGGAGCAAACTGT	CGATTATATCATCTAACCCAGCATATG	(octopus_NC_068988.1_96280956)	2.0	922.0	0.0021691973969631																				1.83699e-22	0.465419	922.0	13.0	1.08568	0.317787	0.29718	1.1048460158826094e-18	True	54M
TCTACCAATTAGTGTGTGTGTGTGTGT	GTGTAATTCTGAATTTATTCCTGTTGA	(octopus_NC_068991.1_532467)	8.0	1816.0	0.0044052863436123																				4.7273e-36	0.501074	1816.0	11.0	1.2235	4.38767	0.936123	5.198883649729095e-32	True	27M4I23M
TCTACCAATTTGTCAACCCTATTAGAT	AAAATAAAACACCAGTCAAGTACTAAA	(octopus_NC_069001.1_8234290)	12.0	160.0	0.075																				6.70925e-06	0.608333	160.0	8.0	2.30404	0.6125	0.575	0.0097862998782436	True	54M
TCTACCAGACGATTCAGTTTCTTCTTT	TCTAATTGGTCTTACAGACGTCTCACT	(octopus_NC_068996.1_26858286) (octopus_trinity_TRINITY_DN43047_c2_g1_i8.p1_2641)	1.0	546.0	0.0018315018315018																				5.58992e-19	0.495272	546.0	11.0	1.28625	0.423077	0.401099	2.7384788901796904e-15	True	54M
TCTACCAGCTCACTGCCTTAATAATAA	TAATAATAATAATCTTTTCTACTATAG	(octopus_NC_068984.1_130455893)	219.0	872.0	0.2511467889908257																				1.26614e-07	0.250401	872.0	14.0	2.33461	9.7867	8.80505	0.0002308959353339	True	54M
TCTACCAGCTTGCCACCTTAATGATGA	TTATGATGATGATGATTTCTAACATGG	False	1.0	111.0	0.009009009009009																				9.58018e-15	0.981481	111.0	8.0	1.45321	4.95495	4.45946	3.4796695552463686e-11	True	11S43M
TCTACCAGTGAACGATGATGATAATGA	ACCAAATCCTTGCTGGAAGTTGTAAGG	(octopus_NW_026377972.1_373) (octopus_trinity_TRINITY_DN48428_c5_g1_i10.p1_301)	4.0	4322.0	0.0009254974548819																				8.793590000000001e-55	0.344452	4322.0	9.0	1.16272	0.308653	0.297085	1.7034534782032252e-50	True	52M2S
TCTACCAGTGCTTCTACCCCACCAGCC	AGTCAGTCAGCTACCACCCAGCCTGTC	(octopus_NC_069005.1_28385721)	2.0	1172.0	0.0017064846416382																				3.68093e-27	0.426847	1172.0	10.0	1.05958	0.301195	0.286689	2.8176494828630386e-23	True	54M
TCTACCATAGCCTCAGGACAATCCCAA	GGTCTGTGAGTATTAGTTTAGTAAATA	(octopus_NC_069003.1_27455976)	1.0	378.0	0.0026455026455026																				7.63243e-09	0.397252	378.0	12.0	0.988561	0.248677	0.248677	1.6017475880364594e-05	True	53M1S
TCTACCATCGGGACCATAGTATCTACT	GTCAGGACTGTATAATTCTTTGTCAAG	(octopus_NC_068993.1_10381976) (octopus_trinity_TRINITY_DN50495_c4_g2_i6.p1_1522)	8.0	6772.0	0.0011813349084465																				9.33375e-24	0.178893	6772.0	13.0	1.28398	0.450089	0.440195	6.019338465802694e-20	True	52M2S
TCTACCATGCTGCCAAACCTTAAAGAT	TGTTGTCGTGTAGAGATCGGAAGGCAC	False	1.0	401.0	0.0024937655860349																				1.89886e-10	0.449236	401.0	13.0	1.13028	0.431421	0.394015	4.714635448722412e-07	True	40M14S
TCTACCATTCTTTGTTCTCCATTAAGG	AAGTAGATACGTTCAGCAATTGGTTTC	(octopus_NC_068991.1_51367578) (octopus_trinity_TRINITY_DN51432_c0_g2_i3.p1_4278)	8.0	239.0	0.0334728033472803																				1.64242e-07	0.534108	239.0	10.0	1.38638	0.589958	0.589958	0.0002953865825436	True	54M
TCTACCCACACAAATTATGATATCTAT	GCTGTAAGATTACAAAGTTATGACTAA	(octopus_NC_068990.1_84536481)	1.0	180.0	0.0055555555555555																				2.56676e-09	0.617463	180.0	12.0	1.13921	0.405556	0.405556	5.667463003067903e-06	True	54M
TCTACCCACATACCAGGCCTTGCCAGT	TTAACAAGTCATATATCTACATATATA	(octopus_NC_069004.1_31899252)	1.0	122.0	0.0081967213114754																				5.14066e-08	0.724138	122.0	10.0	1.17498	0.565574	0.401639	9.817276392750694e-05	True	54M
TCTACCCCACCAGCCTGTCAGTCAGCT	ACCATCCAGACTGTCTGAATGGCCACC	(octopus_NC_069005.1_28385733)	2.0	1190.0	0.0016806722689075																				2.5671000000000003e-31	0.454591	1190.0	10.0	1.09779	0.318487	0.296639	2.34822609002836e-27	True	54M
TCTACCCCTAGGCCTCCAGTCAGTTGG	CTCAGCTTGAAGAATCCATCTTGCGAT	(octopus_NW_026406367.1_104)	1.0	285.0	0.0035087719298245																				1.62581e-09	0.511782	285.0	11.0	1.15057	0.564912	0.550877	3.664941601676292e-06	True	54M
TCTACCCTGCTGCTGGCTGCTATCGCT	GGTGATCGAGACCGGTTTGGTACAGTG	(octopus_NC_069008.1_677176) (octopus_trinity_TRINITY_DN51684_c4_g1_i2.p1_1275)	3.0	974.0	0.0030800821355236																				1.95864e-14	0.410796	974.0	15.0	0.81899	0.187885	0.173511	6.943245826706188e-11	True	54M
TCTACCGAGTCATAGTATTCACAAATA	AAGCCAAAGAGAATAAACCCACAAAAG	(octopus_NC_068994.1_48368263)	7.0	1959.0	0.0035732516590096																				1.14432e-43	0.378851	1959.0	13.0	1.06731	0.294538	0.239408	1.6250413157131344e-39	True	17M1D37M
TCTACCGCGACGTTTTTAAGCGTCTGA	GAGAGGACATTCGGCAAAAGTGATCGG	(octopus_NC_068981.1_10297635)	2.0	157.0	0.0127388535031847																				3.65044e-08	0.576923	157.0	9.0	0.956513	0.299363	0.299363	7.0935691101665e-05	True	54M
TCTACCGTTCACTTCGCACGTACATGT	ATTACAACCCTGTCTACATGTTTGACC	(octopus_NW_026364010.1_1108) (octopus_trinity_TRINITY_DN49272_c0_g1_i8.p1_178)	20.0	24947.0	0.0008016996031586																				3.20371e-56	0.310091	24947.0	5.0	0.508618	0.100573	0.0842185	6.4326695530608e-52	True	54M
TCTACCTATGACATCTAAAACCATTTT	GGCATCACACTGCAGTTGACTCTAGTT	(octopus_trinity_TRINITY_DN49461_c6_g6_i2.p1_298)	3.0	470.0	0.0063829787234042																				2.8558e-16	0.484143	470.0	10.0	1.38876	3.9383	3.82979	1.16369190344595e-12	True	38M16S
TCTACCTATGTTGGTAACAAAGGGCCT	CTATGACTCTGTTTATTTACATTGTCA	(octopus_NW_026426997.1_136)	37.0	340.0	0.1088235294117647																				6.48582e-12	0.558718	340.0	10.0	1.70635	6.55294	2.50588	1.853240406255673e-08	True	34M2D20M
TCTACCTCAGAAGGATTTGAACTAAGA	CTGTAGAAGCACAAAACTAAGCACTAT	(octopus_NC_068990.1_84098006)	3.0	1276.0	0.0023510971786833																				6.81498e-11	0.404546	1276.0	15.0	0.782644	0.142633	0.13558	1.7683136682449232e-07	True	54M
TCTACCTCAGACTTGGAATGGATTAGC	TGCCACCAATAGTGCCTCTCACTATCT	(octopus_NC_068983.1_67316357) (octopus_trinity_TRINITY_DN56415_c0_g2_i9.p1_2019)	1.0	144.0	0.0069444444444444																				9.07527e-08	0.647412	144.0	7.0	1.1468	0.381944	0.381944	0.0001683893821419	True	54M
TCTACCTCTTCTTTGGAACTGGTTAAG	TTCCCTGATTTGGTTTACCCCAACAGA	(octopus_NW_026439927.1_690)	2.0	1221.0	0.0016380016380016																				9.4719e-07	0.217291	1221.0	10.0	1.11927	0.609337	0.597871	0.0015489419802311	True	1S53M
TCTACCTGTGTTCATTCAAATGAGCCA	GGTCCGGCCATTTACACCAATCCCACA	(octopus_NC_068982.1_53757807)	3.0	1929.0	0.0015552099533437																				8.889889999999999e-20	0.345586	1929.0	13.0	0.913338	0.195438	0.189736	4.581068481762659e-16	True	54M
TCTACCTTCATCCTTGTCTGTGTTACT	GGTCTCCACAGCAGCTCATTTGATGCA	(octopus_NC_068986.1_94740700) (octopus_trinity_TRINITY_DN52079_c4_g1_i4.p1_1728)	2.0	603.0	0.0033167495854063																				2.57424e-06	0.36596	603.0	15.0	1.10142	0.288557	0.27529	0.0039763269406208	True	54M
TCTACCTTGTTTCTATGCGATTCATCG	CACACACAGAATCAATACAACACTGAG	(octopus_NC_068985.1_9385900)	2.0	218.0	0.0091743119266055																				2.65313e-08	0.599864	218.0	11.0	1.11109	0.426606	0.426606	5.238672779295861e-05	True	54M
TCTACCTTTACCAATTATTTCACCTGA	TTCACCTCTTCTTCTTCCATCTCCTCC	(octopus_NW_026396319.1_1526) (octopus_trinity_TRINITY_DN56641_c11_g1_i15.p1_2644)	480.0	6603.0	0.072694229895502																				1.47044e-28	0.156947	6603.0	15.0	2.13047	1.34	1.22051	1.1985561063694056e-24	True	54M
TCTACCTTTACTAATTATTTCACCCGA	TTCCCCTCTTCTTCCAACATCTCCATC	(octopus_NW_026373087.1_1622)	7.0	2860.0	0.0024475524475524																				4.61329e-79	0.40424	2860.0	13.0	1.29545	1.39301	0.931818	1.472747545653826e-74	True	54M
TCTACCTTTACTAATTATTTCACCTGA	TTCACCTCTTCTTCCTCCATCTCCATC	(octopus_NW_026427136.1_394) (octopus_trinity_TRINITY_DN43370_c0_g1_i5.p1_310)	683.0	2971.0	0.2298889262874453																				5.41015e-39	0.208826	2971.0	15.0	2.41221	3.41838	2.69438	6.609177578782244e-35	True	54M
TCTACGACGTCTACAGAAATATATGGA	TGTGTGTGTGTGGATATTTATAAATGA	(octopus_NC_069004.1_1822531)	8.0	906.0	0.0088300220750551																				7.76511e-27	0.449309	906.0	13.0	1.35786	2.25055	1.29691	5.850168746309184e-23	True	15M2D39M
TCTACGACTACAAAATTAATTGGAGTT	GCAGCAATGGTGACATTATTATGTCCC	(octopus_NC_069008.1_5914267) (octopus_trinity_TRINITY_DN54693_c0_g1_i10.p1_546)	522.0	5824.0	0.0896291208791208																				8.27338e-07	0.111862	5824.0	15.0	2.29162	0.635646	0.622768	0.0013634234742608	True	54M
TCTACGAGTACCTTGTCTTTTTCTGTC	TCACCAAGGAGTTTGTGCTTGCATGCG	(octopus_trinity_TRINITY_DN50765_c13_g1_i5.p1_243)	4.0	2527.0	0.001582904629996																				1.163e-181	0.762942	2527.0	15.0	1.34187	0.533835	0.508112	1.1827011555067406e-176	True	34M728N20M
TCTACGATGGCATGCCAACATTTTGGT	GGTAGTAATAGTGGTGGATGTACAGCC	(octopus_NC_068990.1_88876228)	1.0	83.0	0.0120481927710843																				5.27971e-13	0.979592	83.0	7.0	1.06116	0.433735	0.433735	1.6630503791011655e-09	True	54M
TCTACGCATGCGTGTCCTTCAATGTGT	CTGTGTCTTTTGTAAGTGCATTTGTGT	(octopus_NC_068982.1_156534238)	24.0	2749.0	0.008730447435431																				6.14671e-16	0.194266	2749.0	15.0	1.11933	0.284831	0.236086	2.4429606213459146e-12
TCTACGCATTTTTAAAGTGTAGTTTCA	GGCATATTATATTTAGTGCAGTCTACT	(octopus_NC_069000.1_63943)	3.0	1332.0	0.0022522522522522																				3.14581e-32	0.442181	1332.0	14.0	1.11796	0.332583	0.295796	2.985664479616317e-28	True	54M
TCTACGCGTTTCAGCATGTCAGCATAG	TTGATCTGATACAAATTATATCAATAG	(octopus_NC_068983.1_157423935)	12.0	1505.0	0.0079734219269102																				1.6068999999999999e-28	0.371364	1505.0	15.0	1.1907	0.425249	0.389369	1.3073473197113539e-24	True	54M
TCTACGCTTGAATTAGTTCCAGGTTCG	TTAGTGCTGTTGTCAATTAAGCCTAAG	(octopus_NC_069001.1_14146994)	22.0	645.0	0.0341085271317829																				7.97114e-21	0.548485	645.0	12.0	1.40433	0.471318	0.384496	4.3700152025971846e-17	True	54M
TCTACGCTTGTGAGGTTCTTTAGTTGT	TCAGTGATCCCCTCTGTCTTGTAGCAT	(octopus_NW_026330459.1_4346) (octopus_trinity_TRINITY_DN56131_c2_g1_i8.p1_252)	3.0	1994.0	0.0015045135406218																				2.64156e-15	0.188846	1994.0	9.0	1.32332	1.49699	1.48245	1.0018841253616902e-11	True	54M
TCTACGGCATAGACGTGTCTGGCAATG	CCAAGAAAAATGCCCACAAACAGAAGA	(octopus_NC_069007.1_17818939) (octopus_trinity_TRINITY_DN56412_c2_g1_i7.p1_15)	1944.0	10545.0	0.184352773826458																				0.0	0.698897	10545.0	11.0	1.87765	1.14035	1.1302	0.0	True	54M
TCTACGTTTAACATGCATATATATCTA	ATATTTACCCCTATAGATATGTATACA	(octopus_NC_068984.1_68495046)	6.0	475.0	0.0126315789473684																				3.71905e-13	0.386249	475.0	15.0	1.45668	0.530526	0.530526	1.1870029586521351e-09	True	52M2S
TCTACGTTTTGTTTGCAATGTCCTGTA	CCCAGATATGCACCTATATATACAGGT	(octopus_NC_068990.1_73062738)	109.0	2322.0	0.0469422911283376																				1.0132799999999999e-20	0.21173	2322.0	15.0	2.55646	1.36951	1.35013	5.52066097084057e-17
TCTACTAAAGACACAAGGCCTGAAATT	TTGGGGGAGGGATGAAGTCGATTACAT	(octopus_NC_068984.1_145215215)	69.0	718.0	0.096100278551532																				1.24832e-06	0.429593	718.0	13.0	2.27668	6.66156	3.67409	0.0020095480946347	True	54M
TCTACTAAAGGCACAAGGCCAGAAATT	TGGGGGTGGGGAGGGGCCTAGTCGATT	(octopus_NC_069005.1_28833904)	33.0	604.0	0.0546357615894039																				2.71985e-33	0.588496	604.0	12.0	1.92207	8.23344	2.86424	2.6900053678059907e-29	True	54M
TCTACTAAAGGCGCAAGGCCTGAAATT	CAGGGGAAAGGATTAGTCGATTACATG	(octopus_NC_069005.1_26572372)	19.0	307.0	0.0618892508143322																				2.58802e-06	0.467313	307.0	13.0	1.39572	1.28339	1.07492	0.0039963533797826	True	54M
TCTACTAACAACTAACACCACCACCAC	CACTGCCACCACTGCCACCGCCACCGC	(octopus_NC_069007.1_9321613)	27.0	394.0	0.0685279187817258																				1.58677e-08	0.428922	394.0	11.0	3.75678	2.1269	2.1066	3.213310262577661e-05	True	54M
TCTACTAACAGTTATAGCTAACACTTT	TCTCACTAAAGTGCATATTTGTTTCGC	(octopus_NC_068985.1_109836357)	4.0	2322.0	0.0017226528854435																				4.2983e-39	0.431777	2322.0	13.0	1.05821	0.274763	0.250215	5.268086665286301e-35	True	54M
TCTACTAAGTTGCCGTCAAGTATAGAA	CTGAAGACAGGCAGATAACTAACATTT	(octopus_NC_068989.1_90420404)	2.0	610.0	0.0032786885245901																				2.63364e-06	0.452835	610.0	14.0	0.871514	0.232787	0.168852	0.0040626493066885	True	54M
TCTACTAATGTTGATGATGATGATGAT	GATGATGGTGGTGGAGGAGTAGTAGCG	(octopus_NC_068998.1_15880285) (octopus_trinity_TRINITY_DN49814_c6_g12_i1.p1_399)	14.0	474.0	0.0295358649789029																				2.86771e-14	0.515832	474.0	13.0	1.67563	1.00844	1.00844	1.0033032468696312e-10	True	52M2S
TCTACTAATTTTGAAGCCTCGTATAAG	CTCGTGTAAGCACATATAGTTCCGTAA	(octopus_NW_026434248.1_275)	1.0	163.0	0.0061349693251533																				4.20459e-09	0.648936	163.0	5.0	1.25099	0.411043	0.411043	9.072037883594806e-06	True	54M
TCTACTAATTTTTGTTCAATGCGACTA	ACGACTCTGAATTCCTCATACATTTTT	(octopus_NC_068981.1_114233241)	8.0	91.0	0.0879120879120879																				3.12892e-07	0.733659	91.0	10.0	2.12976	1.58242	1.2967	0.0005437411238726	True	54M
TCTACTACAACAGGATCATCTTCTCTG	CGTAACTGAATCCAAAGTTCCAGATCG	(octopus_NC_068987.1_12279407) (octopus_trinity_TRINITY_DN56176_c6_g3_i9.p1_404)	1.0	382.0	0.0026178010471204																				2.64425e-15	0.551388	382.0	9.0	1.04366	0.356021	0.34555	1.0028318839720637e-11	True	48M6S
TCTACTACAAGCACAAGGCCTGAAATT	TGGGGGAGGGGATAGGTGATTACATCA	(octopus_NC_068987.1_29985377)	2.0	433.0	0.0046189376443418																				4.44928e-06	0.260211	433.0	10.0	1.17208	3.54042	2.55196	0.0066556203160205	True	1S53M
TCTACTACTTCCAGTGTTGAGCCTGCT	TCACTGTGTCTGTGTATGTATGCACAT	(octopus_NC_069000.1_44082670)	114.0	2009.0	0.0567446490791438																				1.50577e-07	0.170701	2009.0	13.0	2.61376	0.710304	0.691887	0.0002720590912199	True	54M
TCTACTAGAGGCACAAGGCCTGAAATT	TTAGGGGAGGGAGCTAGTTGATTACAT	(octopus_NC_068992.1_9175167)	22.0	398.0	0.0552763819095477																				7.31315e-08	0.485475	398.0	13.0	1.96486	5.46734	2.26382	0.0001371900261731	True	54M
TCTACTAGGGATTTCCTTACATGTCTA	TTTAACACATGTCTATTTAACACGAAA	(octopus_NC_068991.1_34013942)	2.0	595.0	0.0033613445378151																				7.88002e-07	0.42381	595.0	14.0	0.704681	0.141176	0.141176	0.0013019813351941	True	54M
TCTACTAGGTATATTTCTCTGATATTC	AAATGAGGTTTGCGAATTTTTCACCCA	(octopus_NC_069005.1_32203900)	196.0	982.0	0.1995926680244399																				2.19048e-10	0.313631	982.0	15.0	2.42425	0.774949	0.738289	5.406097235161865e-07	True	54M
TCTACTAGTTCTTTTAATTCACCGACC	CAATGTCGCTTCCAAATGGAACAACAT	(octopus_NC_068985.1_110481391)	4.0	747.0	0.0053547523427041																				1.27876e-11	0.367193	747.0	14.0	0.891313	0.216867	0.192771	3.5563506772357015e-08	True	54M
TCTACTATAAGCACAAGGCTTGAAATT	TTGGGCCAGGGGACTAATTGATTACAT	(octopus_NC_068987.1_44388275)	80.0	508.0	0.1574803149606299																				1.70133e-14	0.483203	508.0	15.0	1.79587	3.94685	3.77953	6.06309511097377e-11	True	54M
TCTACTATACTGCAGATGTTGTTGTTG	TTGTTGCTGTAGTAAGTGGTAATGTGG	(octopus_NC_069007.1_21925208) (octopus_trinity_TRINITY_DN50918_c7_g1_i26.p1_184)	2.0	267.0	0.0074906367041198																				9.90698e-10	0.498851	267.0	11.0	1.35501	4.50187	2.26592	2.284595230283134e-06	True	54M
TCTACTATAGCCTCAGGCCGACCAAAG	CCTTGTGAGTGGATTTGGTAGATGGAA	(RF_all_LGKD01272664.1/11629-12255_451) (octopus_NC_068983.1_24439894) (octopus_trinity_TRINITY_DN45529_c12_g1_i6.p1_3)	242.0	7939.0	0.0304824285174455																				7.34029e-42	0.155159	7939.0	15.0	1.89572	0.792921	0.728429	9.854409619113105e-38
TCTACTATAGCCTCGGGCCAACCAAAG	TCTTGTGAGTGGATTTGGTAGACGGAA	(octopus_NC_068981.1_160923951) (octopus_trinity_TRINITY_DN55824_c6_g16_i1.p1_11)	134.0	1742.0	0.0769230769230769																				1.33406e-09	0.236743	1742.0	13.0	3.14565	1.05339	0.979334	3.035587915593696e-06
TCTACTATAGCCTCGGGCCGACCAAAG	CCTTGTGAGTGGATTTGGTAGACGACC	(RF_all_LGKD01272664.1/11629-12255_451) (octopus_NC_069003.1_24678355) (octopus_trinity_TRINITY_DN50748_c4_g4_i11.p1_1)	419.0	10999.0	0.0380943722156559																				7.45917e-40	0.148872	10999.0	15.0	3.82225	1.10174	0.962997	9.379191489561577e-36	True	54M
TCTACTATAGCCTCGGGCTGACCAAAG	CCTTGTGAGTGGACTTGGTAGACGGAA	(octopus_NC_068994.1_12041099) (octopus_trinity_TRINITY_DN48260_c11_g3_i1.p1_255)	319.0	3673.0	0.0868499863871494																				1.05369e-84	0.458699	3673.0	15.0	3.22303	1.28914	0.994827	3.695482333992239e-80	True	54M
TCTACTATAGCCTTGGGCCAACCAAAG	CCTTCAGTGGATTTGGTAGACAGAAAC	(octopus_NC_069003.1_25544337)	40.0	1417.0	0.028228652081863																				5.53813e-19	0.305341	1417.0	15.0	2.94777	1.71348	1.30699	2.7137660348042748e-15	True	54M
TCTACTATAGCCTTGGGCCGACCAAAG	CCTTGTGAGCGAATGTGGTAGATGGAA	(octopus_NC_069000.1_27478673)	311.0	3208.0	0.0969451371571072																				1.50603e-13	0.131939	3208.0	15.0	3.61621	7.94451	7.09102	4.967886970880245e-10	True	54M
TCTACTATAGGCACAAAACCTGAAATT	TGGGGGAGGGGAATAGTTGATTATATT	(octopus_NC_068983.1_161944596)	11.0	639.0	0.0172143974960876																				3.37781e-10	0.33636	639.0	13.0	1.22701	2.02973	1.58842	8.17260781171685e-07	True	54M
TCTACTATAGGCACAAAGCCTGAAATT	TTGGGGAAGGGGTTAAGTCGATTATAT	(octopus_NC_068994.1_31372579)	99.0	1308.0	0.0756880733944954																				2.26943e-07	0.177752	1308.0	13.0	3.93467	10.1544	4.84709	0.0004012699706342	True	54M
TCTACTATAGGCACAAGGCCTGAAACT	TTCGGCGAGAGGCTAAGTCAATACATC	(octopus_NC_068993.1_55365000)	68.0	1330.0	0.0511278195488721																				4.35727e-11	0.400811	1330.0	13.0	1.99721	6.23609	3.01504	1.1518785629649654e-07	True	54M
TCTACTATAGGCACAAGGCCTGAAATT	TTGGGGGAGGGCACTAGTCAATTACAT	(octopus_NC_068981.1_90807529)	799.0	16974.0	0.047071992459055																				1.81049e-25	0.107762	16974.0	15.0	6.68527	16.4705	11.606	1.2763427005422389e-21	True	54M
TCTACTATAGGTACAAGGCCTGAAATT	TTGAGGGAGGGGACAAGTTGATTACAT	(octopus_NC_069000.1_9100589)	193.0	1361.0	0.141807494489346																				8.6672e-12	0.261195	1361.0	15.0	3.78878	13.493	7.33505	2.4483394131575482e-08	True	54M
TCTACTATAGGTACTAGGCCTGAAATT	GGTAGGGGAAGGGCAGGCCAGCTACAC	(octopus_NC_069004.1_23152984)	1.0	423.0	0.0023640661938534																				1.0846e-23	0.662094	423.0	14.0	1.33932	0.555556	0.529551	6.96931673720357e-20	True	54M
TCTACTATTATTCTGACGTGACTATCT	TTCTATCTGTCTATCTATCTATCTATC	(octopus_NC_068988.1_20079103)	13.0	138.0	0.0942028985507246																				3.64904e-12	0.73807	138.0	8.0	2.50711	0.985507	0.985507	1.0666595282640667e-08
TCTACTCAACTACTACTACTACTACTA	CTACATCTAGCAGAAGTAGTAAGTATC	(octopus_NC_069005.1_31661130)	4.0	366.0	0.0109289617486338																				6.33556e-08	0.413363	366.0	11.0	1.29388	3.40437	1.92623	0.0001197502548453	True	8S46M
TCTACTCAAGCTTAGCTTATCTGATGT	AAGGTGTGATTTGATAGGAATATGGCG	(octopus_NC_068993.1_61753502)	1.0	227.0	0.0044052863436123																				2.68247e-28	0.927711	227.0	6.0	1.22114	0.356828	0.356828	2.1596065888995552e-24	True	54M
TCTACTCATCTACATTCCTGCTCTTTT	ACCTCTCCTGAGCACCATCCCATGGCG	(octopus_NC_068983.1_61274929)	1.0	456.0	0.0021929824561403																				1.1757100000000005e-18	0.489805	456.0	13.0	1.06882	0.366228	0.357456	5.640717059129868e-15	True	52M2S
TCTACTCGCTGGCGGTACCTACCCACC	ACTACCCATTTTCCTTTATTCAAAAAT	(octopus_NC_068982.1_190005244)	160.0	2204.0	0.072595281306715																				2.17331e-07	0.233198	2204.0	14.0	1.56377	4.51407	1.59528	0.0003851519642208	True	54M
TCTACTCGGTCTCTCTTTCTAGTGATG	GCGGTGGTGGTGGTGGTGGTGGTGCAT	(octopus_NW_026299678.1_6282)	9.0	415.0	0.0216867469879518																				2.10274e-40	0.874433	415.0	11.0	1.7084	0.587952	0.587952	2.689830244681206e-36	True	51M3S
TCTACTCGTGTCTCGATCATTCCATCC	TTCTCAGTTCGATAAGTAGTTGTTTCA	(octopus_trinity_TRINITY_DN42723_c4_g1_i1.p1_231)	91.0	5775.0	0.0157575757575757																				3.33309e-28	0.127898	5775.0	13.0	0.758869	0.700606	0.582511	2.6726223271077443e-24	True	41M8057N13M
TCTACTCGTTTTAAATTCAAACTGGCC	AGATGCAGCCTCTCACACCTACATGAC	(octopus_NC_069005.1_30223173)	2.0	623.0	0.0032102728731942																				7.34551e-12	0.423483	623.0	15.0	1.11888	0.266453	0.266453	2.088546023851328e-08	True	1S53M
TCTACTCTAGGTACGAGGTCTGAAATT	TTGGGAGAGGGCATTAGTTGATTCCAT	(octopus_NC_069007.1_67416)	1.0	156.0	0.0064102564102564																				9.85683e-17	0.89548	156.0	10.0	1.13793	0.384615	0.384615	4.150238810645721e-13	True	54M
TCTACTCTGCCGCACCCTATACTTTTG	AGTCTGTTGTATAGGCTTATTGGACCC	(octopus_NC_068985.1_110481706)	2.0	1169.0	0.001710863986313																				1.10201e-39	0.503323	1169.0	15.0	1.3057	3.35586	1.87596	1.3774516335697713e-35	True	54M
TCTACTCTGTACCGTGTGGTCAGGTGT	ATTATCCCCAGGTAAATACATGCCCAT	(octopus_NC_068999.1_10292761) (octopus_trinity_TRINITY_DN43097_c7_g3_i13.p1_745)	78.0	3089.0	0.0252508902557461																				7.01169e-14	0.389591	3089.0	12.0	0.716516	0.145678	0.132405	2.3770529258237035e-10	True	4S50M
TCTACTCTTTTATTGTTCGATGAGAAA	ATGTTGACGATTTCTGTTTGAGGCAGA	(octopus_NC_068990.1_30516054) (octopus_trinity_TRINITY_DN56528_c5_g1_i25.p1_471)	45.0	377.0	0.1193633952254641																				1.30553e-21	0.644883	377.0	8.0	1.59742	0.525199	0.525199	7.487809168100866e-18	True	52M2S
TCTACTGAAAGGGTATGTTCTACTGAT	AAGGGATTTAATAGGGTTGCCTGGCCT	(octopus_NC_068982.1_13470406)	61.0	872.0	0.0699541284403669																				7.16006e-15	0.377133	872.0	13.0	2.03508	0.847477	0.813073	2.626244619065124e-11
TCTACTGAATCGGGGCTGAAGTGCGGC	AGTGCAGTTCTAGGGACATTGCGTCGG	(octopus_NC_068994.1_5103657)	2.0	353.0	0.0056657223796034																				9.447479999999999e-39	0.847004	353.0	9.0	1.48766	0.535411	0.524079	1.144190645736675e-34	True	54M
TCTACTGAGATACTCGTATTCACAAAG	TGAACATGAGTATGTGTGCGCATTTGT	(octopus_trinity_TRINITY_DN42569_c5_g1_i14.p1_516)	1.0	237.0	0.0042194092827004																				3.68987e-08	0.475283	237.0	8.0	0.83557	0.244726	0.232068	7.166951286382286e-05
TCTACTGATAAGGGATTTGATAGGGTT	GCCTGGCCATTCAACAACCTTAATTCT	(octopus_NC_068987.1_72456718) (octopus_trinity_TRINITY_DN47272_c1_g2_i6.p1_376)	13.0	811.0	0.0160295930949445																				6.54923e-16	0.456211	811.0	13.0	1.47696	0.607891	0.598027	2.5975865286505137e-12
TCTACTGCGAAATATTACGAAAAATCT	TGCATAAGTTGATACTTTGTTATAAAT	(octopus_NC_068982.1_66775496)	1.0	438.0	0.002283105022831																				1.83697e-06	0.34599	438.0	11.0	0.984681	0.276256	0.276256	0.0028928484843614	True	54M
TCTACTGCGGCCCATGTTTTTCTTCTG	ATCAGTAATTAACTCTCAAGACGACAG	(octopus_NC_069002.1_4957560)	3.0	763.0	0.0039318479685452																				6.62259e-16	0.404584	763.0	14.0	1.27354	0.315858	0.314548	2.625769786552176e-12	True	1S53M
TCTACTGGTCCATCTTCAGCTGTGTCA	GAACTTCCTCGATCTGAATTTTAATAA	(octopus_NC_069001.1_20020858) (octopus_trinity_TRINITY_DN52137_c5_g4_i1.p1_33)	16.0	259.0	0.0617760617760617																				2.065e-08	0.44701	259.0	11.0	1.63585	2.86486	2.50193	4.128169117090491e-05	True	54M
TCTACTGGTCCCATAACCTTGGTCCTC	CTTGTCGTCTTGTTCTCCAACCACCTC	(octopus_trinity_TRINITY_DN54370_c1_g3_i14.p1_3388)	1.0	296.0	0.0033783783783783																				2.20983e-07	0.524745	296.0	11.0	1.05294	0.263514	0.263514	0.0003912935646665	True	24M2921N30M
TCTACTGGTGATGTGTCTCTGTGATGT	TCAATGAAGGTGACCGAGACCGAGCTT	(octopus_NC_068999.1_48460510) (octopus_trinity_TRINITY_DN48024_c3_g1_i6.p1_2996)	1.0	196.0	0.0051020408163265																				3.95953e-06	0.527887	196.0	11.0	1.0564	0.433673	0.341837	0.0059646972647366	True	26M1D28M
TCTACTGTAGGAACAAGGCCTGTTTTG	GGGAAGGGGAACAGTCGATCACATCAA	(octopus_NC_068998.1_48430477)	55.0	435.0	0.1264367816091954																				1.68282e-09	0.351544	435.0	11.0	1.67788	0.563218	0.558621	3.7870763533003513e-06	True	54M
TCTACTGTAGGCACAAGGCCTGAAATT	TGGCGGGAAGGGATTATTTAATCGACC	(octopus_NW_026318669.1_336)	146.0	1431.0	0.1020265548567435																				5.53697e-07	0.240137	1431.0	13.0	3.95072	9.29001	7.24528	0.0009329394297545	True	54M
TCTACTGTCACCATCCGTGTTCCCTTC	ATCTTGCTGTTGATGATGATGAAAGAT	(octopus_NC_068986.1_115943957) (octopus_trinity_TRINITY_DN42759_c9_g4_i5.p1_277)	1.0	255.0	0.0039215686274509																				2.50159e-08	0.541935	255.0	10.0	1.23616	0.372549	0.372549	4.9545945894650266e-05	True	54M
TCTACTGTGAATATGAAGCAGAGGAGA	TGTTGGTCACATCTTTACCCACACACA	(octopus_NC_068990.1_6242483)	9.0	355.0	0.0253521126760563																				2.92581e-12	0.522262	355.0	10.0	1.7714	0.552113	0.552113	8.627056793850607e-09	True	54M
TCTACTGTTACAAATGGAGAAAATGCA	TTAATAATGCTTTTTAAAGAAGCAAAA	(octopus_NC_068989.1_39591734)	1.0	340.0	0.0029411764705882																				1.15123e-16	0.569639	340.0	12.0	1.11999	0.308824	0.282353	4.824626529593597e-13	True	54M
TCTACTTATGTCTTTCAAAAGGTTACT	GTAACCCTCACGCTCTTTAAAGAGACT	False	36.0	676.0	0.0532544378698224																				1.19334e-08	0.389875	676.0	13.0	1.51212	0.844675	0.841716	2.450604488919063e-05	True	35M19S
TCTACTTCACGGGTTTATATTTCTAGC	TGAAAACATTGGCCTAATTTCAGTATG	(octopus_NC_068998.1_974107)	1.0	151.0	0.0066225165562913																				5.17997e-11	0.736111	151.0	11.0	1.1892	0.390728	0.390728	1.3593585026469342e-07	True	54M
TCTACTTCATGTTCTTGCTGTCATCAA	ATCTAAGTAATAGTAGCTCTGCTCCAT	(octopus_NC_069000.1_34115484) (octopus_trinity_TRINITY_DN45979_c0_g1_i9.p1_47)	5.0	1042.0	0.0047984644913627																				1.89701e-24	0.357951	1042.0	11.0	1.32111	5.34261	2.19962	1.268944717629787e-20	True	54M
TCTACTTCTGCATAAAGTTCCACACTG	TCCAACACACACTGATCATTCATGATA	(octopus_NC_069002.1_17145175) (octopus_trinity_TRINITY_DN48790_c6_g1_i4.p1_234)	13.0	475.0	0.0273684210526315																				6.34152e-13	0.542157	475.0	13.0	1.34028	0.44	0.421053	1.983953537366684e-09	True	54M
TCTACTTCTGTCCGTGCTCGGGTCAAC	CTAATCAGTGCAGTGATAATGTTTTCC	(octopus_trinity_TRINITY_DN55685_c2_g2_i3.p1_5487)	24.0	369.0	0.065040650406504																				1.55802e-09	0.547153	369.0	11.0	1.8186	0.617886	0.552846	3.519946900476646e-06	True	15M1608N39M
TCTACTTGACCGTTTATACAACGGCAA	GTGTTGCAAGCATCAGCGAAATTTTGA	(octopus_NC_068984.1_97602953) (octopus_trinity_TRINITY_DN51107_c0_g2_i4.p1_546)	92.0	17683.0	0.0052027370921223																				5.950720000000001e-142	0.410799	17683.0	5.0	1.27914	0.719731	0.708251	4.182719290977984e-137	True	54M
TCTACTTGATAATGGAATCTCCCTGCA	ACAGGCAAGGTGTTTGTTCCACTTTTT	(octopus_NC_068994.1_58597226) (octopus_trinity_TRINITY_DN48025_c1_g3_i1.p1_111)	3.0	2295.0	0.0013071895424836																				4.36799e-51	0.45387	2295.0	15.0	1.17765	0.369499	0.366449	7.67017870593247e-47	True	50M4S
TCTACTTGATCTAGAAAGTGTTACAGG	GATGTTGGGAGGCAATACTCTTGAGCG	(octopus_NC_068984.1_19168246) (octopus_trinity_TRINITY_DN56334_c1_g1_i15.p1_8800)	3.0	1521.0	0.0019723865877712																				5.61226e-16	0.311937	1521.0	15.0	1.13606	0.359632	0.338593	2.236715478138675e-12	True	54M
TCTACTTGATGGTAGAAACTGCCGAAC	TGTCTTGATATCCAACCAGTGTCCCTC	(octopus_NC_068985.1_39952252)	2.0	710.0	0.0028169014084507																				7.8263e-17	0.408067	710.0	11.0	1.25304	0.384507	0.373239	3.3202480004031e-13	True	54M
TCTACTTGCTCAACAGTTTCCCGAATC	TTCTGCAAACCAACACTCAAATGCAGT	(octopus_NC_068983.1_157419328) (octopus_trinity_TRINITY_DN55307_c2_g1_i18.p1_573)	5.0	720.0	0.0069444444444444																				7.19206e-08	0.390293	720.0	15.0	1.11759	0.291667	0.279167	0.0001350261213847	True	54M
TCTACTTGCTGTTATGTTTCAGCCTGT	TATAGCAGTAGCAGCCGTTTCACCTGT	(octopus_NC_068985.1_72549647)	66.0	419.0	0.1575178997613365																				3.90185e-22	0.656958	419.0	11.0	2.34343	1.74463	1.68974	2.3060312273997137e-18	True	54M
TCTACTTGGAATAGATGGCGTAGGTAC	TGGCCTAGAAGGTGGCATTGGCGTCCC	(octopus_NC_068982.1_111358632) (octopus_trinity_TRINITY_DN53750_c1_g2_i2.p1_2359)	2.0	875.0	0.0022857142857142																				1.15338e-17	0.602068	875.0	13.0	0.841202	0.196571	0.193143	5.1813444753020437e-14	True	54M
TCTACTTGGTCAACAGCTACTACAGTA	ACTTTATACTCTTTTTGCGTAACAGCT	(octopus_NC_069002.1_37691933) (octopus_trinity_TRINITY_DN55743_c1_g1_i65.p1_6612)	2.0	1022.0	0.0019569471624266																				3.99673e-41	0.372907	1022.0	9.0	1.28402	0.555773	0.515656	5.22955331952514e-37	True	54M
TCTACTTGTTTCAGTCATTTGACTGTG	GCCATGCTAAAGCACCGTCCATCAATC	(octopus_NC_068991.1_33713139)	4.0	1496.0	0.0026737967914438																				1.30197e-35	0.346553	1496.0	14.0	0.834938	0.655749	0.639706	1.4079162586853366e-31	True	46M8S
TCTACTTGTTTTGGCAGTGGTGGTAGT	GGTGGTTGTTGTTGTTGTTGTTGTGGT	(octopus_NC_069005.1_26048814) (octopus_trinity_TRINITY_DN42811_c4_g1_i5.p1_63)	6.0	301.0	0.0199335548172757																				5.95023e-07	0.458701	301.0	12.0	1.40303	0.405316	0.378738	0.0009987537210282	True	54M
TCTACTTTCAACTCCAGCAGCTGCGTG	CACACACACACACACACACAGAGATTT	(octopus_NC_068993.1_55551778)	2.0	140.0	0.0142857142857142																				1.26373e-08	0.748299	140.0	9.0	1.27534	1.98571	1.36429	2.588306381602948e-05	True	11S43M
TCTACTTTCCTGCAACAATCTTCAAAA	AGGACAACCAACCACATGCAGCGAGCG	(octopus_trinity_TRINITY_DN48902_c9_g1_i2.p1_399)	1.0	199.0	0.0050251256281407																				1.63295e-10	0.678755	199.0	8.0	1.1765	0.477387	0.386935	4.0806585248156964e-07	True	40M14S
TCTACTTTGGCGTACATATTTTCAATG	CCGATAACTTGTCAAATAGTTTTCAGA	(octopus_NC_068998.1_6654967) (octopus_trinity_TRINITY_DN50208_c4_g1_i1.p1_828)	1.0	423.0	0.0023640661938534																				3.49887e-06	0.354532	423.0	13.0	1.11731	0.382979	0.36643	0.0053098742520781	True	54M
TCTACTTTTACCAATTATTTCACCTGA	TTTACCTCTTCTTCCTCCATCCCCATC	(octopus_NC_069009.1_1255709) (octopus_trinity_TRINITY_DN56641_c11_g1_i15.p1_2644)	459.0	6726.0	0.0682426404995539																				3.29221e-44	0.209931	6726.0	15.0	1.52126	0.370503	0.350431	4.755176629431419e-40	True	54M
TCTACTTTTCATATTTGCTATCTGAGT	TTCATATGCGCCTACTTGACCCGACAT	(octopus_trinity_TRINITY_DN55769_c0_g5_i2.p1_232)	14.0	9913.0	0.0014122868959951																				1.02676e-179	0.312724	9913.0	11.0	1.24	2.04772	2.0347	1.027228576515169e-174	True	21M858N33M
TCTACTTTTCATCCCATATTCTTCAAA	CTCCAAGACACCGACAATGATGCTGAA	(octopus_NC_068989.1_35936650)	10.0	825.0	0.0121212121212121																				7.0968e-15	0.407129	825.0	7.0	1.47801	0.481212	0.469091	2.6038606249819115e-11	True	54M
TCTACTTTTGACCACACTAGTCCATCA	TTGTCCAGCACTGTCCTCTTACAAATA	False	2.0	614.0	0.003257328990228																				7.21756e-13	0.383449	614.0	15.0	1.19697	0.382736	0.372964	2.246849671648841e-09
TCTACTTTTGTTTCCAAACTACTCGTG	TTATGATGTCGCTTCAGTTCGTAATCT	(octopus_NC_068989.1_48499756)	6.0	1973.0	0.0030410542321338																				6.571929999999999e-43	0.451442	1973.0	15.0	1.23722	0.448049	0.41409	9.114658108127663e-39	True	39M1D15M
TCTAGAAAATAGCAATTTTAGGATCTG	TAAACATCGTTAGTGTATTCTTCCATG	(octopus_NC_069000.1_1440734)	1.0	57.0	0.0175438596491228																				1.04793e-07	1.0	57.0	6.0	1.07708	0.403509	0.403509	0.0001930208964841	True	54M
TCTAGAAATACAGATTCCAAGAGGAAA	TCAAGTTTAATTAGTTGAAGAGTTCTT	False	68.0	1754.0	0.0387685290763968																				3.02087e-14	0.20609	1754.0	15.0	1.44639	3.78278	3.23261	1.0549043349401983e-10	True	34M792N20M
TCTAGAAGTGCAAGCATAGATTCCTCT	GTCTTCTTCAGTAACACTTTTCATTTT	(octopus_NC_068986.1_41463926) (octopus_trinity_TRINITY_DN47024_c10_g1_i1.p1_205)	3.0	1670.0	0.0017964071856287																				1.20367e-55	0.540044	1670.0	11.0	1.07395	0.290419	0.277246	2.382361667349101e-51	True	54M
TCTAGAATATTAGCTTCAAATTTTGGC	ACAAGACCAACAAGATCAGGGTGGAGG	False	4.0	1992.0	0.002008032128514																				8.79031e-37	0.390402	1992.0	13.0	1.01334	0.228916	0.216867	9.918151830308292e-33
TCTAGAATATTCATGGCTCCACTGTCA	AGATTTACGTAGATAACACTACTAAGG	(octopus_NC_068983.1_164103403) (octopus_trinity_TRINITY_DN53831_c3_g4_i3.p1_3090)	2.0	896.0	0.0022321428571428																				1.74792e-14	0.402771	896.0	10.0	1.17212	0.49442	0.469866	6.223211512624997e-11	True	54M
TCTAGAATATTTGCCCGACAGCGCAAT	ATGTTTTGGAATTGTACCGAGTAACTC	(octopus_NC_068991.1_74155370) (octopus_trinity_TRINITY_DN52340_c13_g1_i40.p1_1804)	2.0	705.0	0.0028368794326241																				8.53754e-07	0.392042	705.0	12.0	0.989573	0.229787	0.229787	0.0014045912590468	True	54M
TCTAGAATCAAGTTTTCAAGTTCTTTA	CCCATACCAGTAGACTCTCTGTCATTT	(octopus_trinity_TRINITY_DN53430_c0_g1_i2.p1_1374)	40.0	364.0	0.1098901098901098																				2.34072e-11	0.620095	364.0	12.0	1.84203	5.84066	4.1044	6.349801907967129e-08	True	20M25392N34M
TCTAGAATGGAACATTTGGAATGCAGA	AGTGGGGTTAGGAGGGTCTTTGAATAC	(octopus_NC_069000.1_47179004)	1.0	283.0	0.0035335689045936																				1.28226e-32	0.899441	283.0	13.0	1.31446	0.879859	0.876325	1.2366704862641974e-28	True	53M1S
TCTAGAATTGGACAGTTCTGAGAATGC	TATAGTGCCACACTGTCAAACGGTAAA	(octopus_NC_068982.1_191338683)	3.0	593.0	0.0050590219224283																				2.52961e-63	0.904098	593.0	12.0	1.30814	0.468803	0.458685	5.961962550161143e-59	True	54M
TCTAGAATTGTACTTTGCATCTCGGTG	ATTGGTTTGCGCATATAATGAAGACAA	(octopus_NC_068998.1_19379250)	2.0	508.0	0.0039370078740157																				4.16505e-10	0.411515	508.0	15.0	1.03335	0.316929	0.309055	9.984642468620574e-07	True	39M4D15M
TCTAGAATTTAAGTAATGATAATAATA	ACAATGATAACAACAGCACCACCACAC	(octopus_NW_026354957.1_64)	3.0	1903.0	0.001576458223857																				1.85345e-14	0.244029	1903.0	9.0	1.31248	0.932738	0.923279	6.584992976262011e-11	True	51M3S
TCTAGACAAAAGTTTTAACTGTCTCAG	AATTCTATTGTTTCTTATCTATTGGTG	(octopus_NC_068991.1_29478757)	10.0	948.0	0.010548523206751																				2.24751e-12	0.17918	948.0	12.0	0.836221	2.43038	0.435654	6.693719237204861e-09
TCTAGACACACATGTACATATGAAAAT	ATATATATATATATATATATATATACA	(octopus_NC_069007.1_20678187)	20.0	838.0	0.0238663484486873																				1.87161e-10	0.407028	838.0	13.0	1.0524	0.477327	0.477327	4.650146064446614e-07	True	52M2S
TCTAGACAGTGTAGCATCAGGCTGCCA	GGAACTACGTTACACACTCTATCGTGT	(octopus_NC_068983.1_167844056) (octopus_trinity_TRINITY_DN53072_c3_g10_i2.p1_256)	1.0	301.0	0.0033222591362126																				1.0372e-27	0.92756	301.0	11.0	1.2456	6.54153	2.6412	8.135694101788424e-24	True	54M
TCTAGACATGCTCATATATATTTAAAT	GATAAACTTCTGGAAAGTTTTACAGAT	(octopus_NC_068983.1_58401451)	43.0	217.0	0.1981566820276497																				6.46706e-11	0.637662	217.0	9.0	3.47296	5.47465	4.18433	1.6816968986472181e-07
TCTAGACCAGGTGGTGGTTTGGTGATG	TCCAGCCAAGCCAGGGTCTCTGAACCT	(octopus_NC_068986.1_91078634) (octopus_trinity_TRINITY_DN55882_c3_g1_i32.p1_495)	2.0	631.0	0.0031695721077654																				9.48473e-07	0.396288	631.0	13.0	0.818718	0.152139	0.152139	0.0015509288853273	True	54M
TCTAGACGGCGTTTTTAGATTTCATTA	TTCTCTTTAACCCGGGCAAAGCCGGGT	(octopus_NC_068984.1_12326934)	307.0	2068.0	0.1484526112185686																				8.49849e-37	0.462499	2068.0	15.0	3.43928	0.914894	0.901838	9.594048140760571e-33
TCTAGACTTCTGTACAGGTTACTGTGG	AATATCAATCAGCAGTTCCAATCAAAG	(octopus_NC_068981.1_157078807)	6.0	2715.0	0.0022099447513812																				8.84953e-13	0.259053	2715.0	15.0	0.771207	0.181584	0.127808	2.7336284355479562e-09	True	54M
TCTAGACTTTATTGGCAGTGTTTCTTC	GAATATTCCTCATTATCATTTCAATGA	(octopus_NC_068982.1_4080442)	2.0	1047.0	0.0019102196752626																				1.3420699999999998e-20	0.411552	1047.0	13.0	1.13249	0.357211	0.340019	7.26238436227374e-17	True	3S51M
TCTAGAGAAGATCTATAGTTCCGGAGA	ATACTTATATAATGTCTGAAGAGACTT	(octopus_NC_068985.1_98162282)	1.0	386.0	0.0025906735751295																				4.1042600000000015e-34	0.868486	386.0	13.0	1.1631	0.432642	0.404145	4.193456735989468e-30	True	54M
TCTAGAGACTTGACCCGCTCCATAGTA	GCACGTAACCGTTTCTCCAGCTCGGGC	(octopus_NC_068981.1_120029556) (octopus_trinity_TRINITY_DN51559_c9_g1_i3.p1_1689)	3.0	1619.0	0.0018529956763434																				1.37452e-26	0.426507	1619.0	14.0	1.12191	0.267449	0.265596	1.02438666194174e-22	True	54M
TCTAGAGCTCCAGTCTGATGACACATT	GTGTTAAAGACATACACCCATGTCTGT	(octopus_NC_068987.1_90200167)	1.0	208.0	0.0048076923076923																				5.99539e-09	0.578512	208.0	11.0	1.0762	5.32212	4.99038	1.2726290837452129e-05	True	54M
TCTAGAGGAATGGAAACATGAAGGCGA	TGGTAGTGGTAATGGTAGTGGTAATGG	False	1.0	98.0	0.010204081632653																				6.71976e-08	0.869565	98.0	9.0	1.11874	0.612245	0.591837	0.000126612997972
TCTAGAGTCCAAACTGTTTTCTTTATA	AAAGTTATGAAATCTTTCCACCATGAT	(octopus_trinity_TRINITY_DN48268_c3_g1_i1.p1_372)	148.0	583.0	0.2538593481989708																				3.40837e-59	0.874123	583.0	9.0	1.74647	0.854202	0.84048	7.34691199398715e-55
TCTAGAGTTAATAAAACAAAGTACAAG	TGAAGTACATGGGGTTGAAAGTTTAAG	(octopus_NC_069000.1_17269920)	5.0	346.0	0.0144508670520231																				1.16363e-07	0.432879	346.0	15.0	1.33884	3.21676	0.947977	0.0002131786337733	True	1S53M
TCTAGAGTTATTAAACTGGAAAGATTT	CGGAAGGTCCCTGATTGGATTTTCTAG	False	2.0	1140.0	0.0017543859649122																				8.585879999999999e-66	0.620676	1140.0	9.0	1.20535	0.659649	0.657018	2.1287760975437018e-61	True	2S49M3S
TCTAGAGTTCTTAAACTGGAAAGATTT	CGGAAAGTTCCTGCTTTGACGTTCTTA	(octopus_NC_069009.1_2365682) (octopus_trinity_TRINITY_DN54943_c1_g2_i3.p1_288)	16.0	939.0	0.0170394036208732																				1.84084e-56	0.649472	939.0	9.0	1.3581	1.41747	1.39297	3.718674833569582e-52	True	51M3S
TCTAGAGTTGTTAAACTGGAAAGATTT	CGGAATGTTTCTGCTTTGATTTTCTTA	(octopus_NC_069009.1_2304770) (octopus_trinity_TRINITY_DN50982_c0_g1_i20.p1_123)	662.0	6856.0	0.0965577596266044																				7.27868e-27	0.18562	6856.0	10.0	2.34285	2.41278	2.40548	5.491029717457641e-23	True	3S51M
TCTAGAGTTTCTGGAAACATAGCAGCT	CTCACTCTCTGTGATCTGGTCTGATCC	(octopus_NC_068981.1_184483514) (octopus_trinity_TRINITY_DN53287_c2_g1_i2.p1_321)	70.0	1717.0	0.040768782760629																				1.52638e-25	0.464329	1717.0	15.0	1.1926	0.355271	0.32848	1.0797968788321913e-21	True	52M2S
TCTAGATACGTTTTCAGCAGTTTTTAT	ATCTTCTTTGATATTCTTAAATGTTGA	(octopus_NW_026364721.1_5717) (octopus_trinity_TRINITY_DN55059_c2_g2_i1.p1_61)	1050.0	3813.0	0.2753737214791503																				2.13346e-25	0.190152	3813.0	9.0	1.85337	2.9465	2.93286	1.498851049294106e-21	True	54M
TCTAGATATATATATTTGCTAAATGTA	TTTAATAGAATATTGCGAAAACTACAT	False	2.0	447.0	0.0044742729306487																				1.48347e-07	0.381794	447.0	15.0	1.04968	0.395973	0.360179	0.0002682572418872
TCTAGATATGTTAATTTGGACTGACTT	CGGAAGGTGGCCGCTTTGATATCCTTG	(octopus_NC_069009.1_2205825) (octopus_trinity_TRINITY_DN54943_c1_g2_i1.p1_69)	2.0	559.0	0.0035778175313059																				6.29566e-17	0.452988	559.0	8.0	1.04718	0.29517	0.293381	2.68891103986362e-13	True	3S51M
TCTAGATATTTCAGTGGACTGTTGGAG	AAGAATACATGTGTTGTAGCTGTTGCC	(octopus_NC_068991.1_38812534) (octopus_trinity_TRINITY_DN55955_c11_g2_i3.p1_51)	1.0	238.0	0.0042016806722689																				2.59052e-15	0.726562	238.0	10.0	1.14073	0.407563	0.407563	9.832579559756094e-12	True	54M
TCTAGATCGGAAAGCACACGTCTGAAC	TCCAGTCACATGGCATGATCTCGTATG	False	25.0	193.0	0.1295336787564766																				1.24907e-12	0.718876	193.0	14.0	2.8243	4.31088	3.73575	3.806651401830886e-09
TCTAGATCGGAAGAGACACGTCTGAAC	TCCAGTCACATGGCATGATCTCGTATG	False	22.0	106.0	0.2075471698113207																				6.09389e-16	0.920259	106.0	9.0	2.54106	5.0	3.96226	2.4226651484904146e-12
TCTAGATCGGAAGAGCAACGTCTGAAC	TCCAGTCACATGGCATGATCTCGTATG	False	18.0	145.0	0.1241379310344827																				1.45024e-16	0.791045	145.0	11.0	2.79497	4.45517	3.71034	6.036215756325894e-13
TCTAGATCGGAAGAGCACACGTCTGAA	CTCAGTCACGGTACCTTATCTCGTATG	False	27.0	472.0	0.0572033898305084																				8.55291e-09	0.322919	472.0	14.0	5.45046	7.86229	5.84958	1.784697232628323e-05
TCTAGATCGGAAGAGCACACGTCTGAC	TCCAGTCACTACCGAGGATCTCGTATG	False	15.0	113.0	0.1327433628318584																				4.00324e-08	0.713967	113.0	14.0	3.1665	5.50442	4.54867	7.743539916575475e-05
TCTAGATCGGAAGAGCACACGTTGAAC	TCCAGTCACGCACGGACATCTCGTATG	False	14.0	69.0	0.2028985507246377																				7.64755e-07	0.875	69.0	9.0	2.66782	5.3913	4.34783	0.0012656679626737
TCTAGATCGGAAGAGCACACTCTGAAC	TCCAGTCACGGTACCTTATCTCGTATG	False	18.0	94.0	0.1914893617021276																				6.23941e-09	0.824709	94.0	9.0	3.14249	5.21277	4.32979	1.3218435496901265e-05
TCTAGATCGGAAGAGCACAGTCTGAAC	TCCAGTCACTGCGGCGTATCTCGTATG	False	17.0	119.0	0.1428571428571428																				7.04903e-09	0.746939	119.0	10.0	2.75225	4.34454	3.72269	1.484778936167508e-05
TCTAGATCGGAAGAGCACCGTCTGAAC	TCCAGTCACTGCGGCGTATCTCGTATG	False	10.0	77.0	0.1298701298701298																				5.22755e-11	0.924077	77.0	7.0	2.54112	3.4026	2.93506	1.371227426579902e-07
TCTAGATCGGAAGAGCCACGTCTGAAC	TCCAGTCACGACCTGAAATCTCGTATG	False	15.0	95.0	0.1578947368421052																				4.25198e-12	0.921053	95.0	8.0	2.46698	4.30526	3.22105	1.2352393972971794e-08
TCTAGATCGGAAGGCACACGTCTGAAC	TCCAGTCACTACCGAGGATCTCGTATG	False	25.0	151.0	0.1655629139072847																				1.90515e-22	0.956506	151.0	10.0	2.57298	4.58278	3.41722	1.1448429609967037e-18
TCTAGATCGGAGAGCACACGTCTGAAC	TCCAGTCACGACCTGAAATCTCGTATG	False	19.0	173.0	0.1098265895953757																				8.41234e-14	0.827395	173.0	12.0	2.85327	3.80347	3.36416	2.833763084055611e-10
TCTAGATCTCTCATTCTACTTTTCATA	TTGCTATCTGAGTTTCATATGCGCTTA	(octopus_trinity_TRINITY_DN55769_c0_g5_i1.p1_245)	8.0	12330.0	0.0006488240064882																				4.17564e-226	0.322544	12330.0	11.0	1.29993	0.888808	0.858151	5.854369105481703e-221
TCTAGATGCATTCTTATTCTTCAAACA	TCCTAGATGACGAAACTCCTTTGTCAT	(octopus_NC_069002.1_5010909)	3.0	721.0	0.0041608876560332																				2.58531e-16	0.458054	721.0	12.0	1.28529	0.403606	0.380028	1.0566147900135224e-12	True	54M
TCTAGATGCGTGTCCAAGGTAGCATTC	CAATCCCCCACTAAAAGTAAAGGACGA	(octopus_NC_068982.1_150125341) (octopus_trinity_TRINITY_DN44045_c2_g2_i4.p1_267)	40.0	728.0	0.0549450549450549																				1.183e-06	0.237234	728.0	12.0	1.20515	0.546703	0.521978	0.0019102807717898
TCTAGATGTAAACCATGTTGGCAAAAT	AACATAGTCTGCCATAGACACCTGAGC	(octopus_NC_068983.1_106872068)	2.0	788.0	0.0025380710659898																				1.5328400000000001e-82	0.840646	788.0	13.0	1.1738	0.412437	0.403553	5.193671733853506e-78	True	54M
TCTAGATTATTGGCATAGATTCCATTA	AAGGATTTATAATCCACCATCCTGGTG	(octopus_NC_068993.1_61959259)	2.0	738.0	0.002710027100271																				4.38459e-22	0.442595	738.0	11.0	1.21372	0.363144	0.363144	2.5839417512582426e-18	True	54M
TCTAGATTCACCTGAATGGTCGGATGC	TGCAATAAAATTGCGACAGCTTCAGGA	(octopus_trinity_TRINITY_DN56060_c5_g1_i39.p1_288)	485.0	2934.0	0.1653033401499659																				1.38238e-70	0.448753	2934.0	15.0	2.38227	1.11622	1.0968	3.788002191450965e-66
TCTAGATTCAGCCTTGCTTTGAAACTC	AGTTGCATAAGCTAGCTCCTTAGATCG	(octopus_trinity_TRINITY_DN46544_c4_g1_i2.p1_514)	1.0	646.0	0.001547987616099																				1.58731e-07	0.291427	646.0	13.0	1.24333	0.473684	0.473684	0.0002859957328562	True	1S41M2806N12M
TCTAGATTTCAATTCATTTTTCTGGGT	CATTTATATCCCAATGAACACAAGTGT	(octopus_NW_026425038.1_6529) (octopus_trinity_TRINITY_DN53332_c1_g1_i3.p1_133)	2.0	907.0	0.0022050716648291																				2.0467e-31	0.493301	907.0	13.0	1.23539	0.496141	0.468578	1.879405066868243e-27	True	54M
TCTAGATTTCTGTCTTTTCATTACCAT	TAGCAATAACAATTTCCAACATTGGCA	(octopus_NC_069001.1_8232740)	30.0	267.0	0.1123595505617977																				2.58891e-06	0.453477	267.0	9.0	3.0036	1.46067	1.43071	0.0039976100328085	True	54M
TCTAGCAACAACCACACCAGAGAGCCG	TTCCTCCATTTTCAGGTTGAGGTCGGT	(octopus_NC_069010.1_1063312) (octopus_trinity_TRINITY_DN56238_c2_g1_i15.p1_241)	234.0	2427.0	0.0964153275648949																				3.11478e-27	0.252678	2427.0	15.0	1.64842	0.96745	0.946436	2.392025371836261e-23	True	54M
TCTAGCAACTACTCCTCCAGTGAACAT	TTCCTCCGTTTTCAGGCTGAGGTCGGC	(octopus_NW_026362364.1_27)	2.0	2007.0	0.0009965122072745																				1.03831e-11	0.244968	2007.0	12.0	0.84825	0.17439	0.164923	2.912088835408892e-08	True	53M1S
TCTAGCAAGCAGAGCGACCTTGTGTAA	GCTCCAGCATTGGCTCTTTATAAAGTA	(octopus_NC_068994.1_48031348)	1.0	467.0	0.0021413276231263																				5.09091e-44	0.812721	467.0	13.0	1.09948	0.528908	0.51606	7.309500676792192e-40	True	54M
TCTAGCACACAGAGTGACAGCAGCCAT	ATCAACAGCCTCTCAAAAGAGGTAGCA	(octopus_NC_068981.1_129266497)	3.0	1433.0	0.0020935101186322																				4.75594e-08	0.412011	1433.0	13.0	0.74885	0.143057	0.124215	9.118745144532736e-05	True	13M1D41M
TCTAGCACCCCCACTCAGCTCAAAACA	ATATCTGAGTGGGGGTGCCAGATTCCC	(octopus_NW_026297167.1_4947)	97.0	959.0	0.1011470281543274																				8.96642e-38	0.544796	959.0	13.0	2.39142	5.26694	4.70594	1.0497727049703218e-33	True	54M
TCTAGCACTTGTGCCGGTGGCACGTTA	GAAATCATTCGAGCGAGATCATTGCCA	(octopus_NC_068981.1_130749111)	2.0	1045.0	0.0019138755980861																				5.42974e-19	0.373193	1045.0	11.0	0.781596	0.195215	0.160766	2.662269593005221e-15	True	53M1S
TCTAGCAGAACTATGATGAAAGATATT	CCAACCGTGATCATCTCGTTAGCGATA	(octopus_NC_069000.1_7902845)	1.0	745.0	0.0013422818791946																				1.67803e-13	0.406022	745.0	15.0	1.17378	0.338255	0.332886	5.513763191674497e-10	True	54M
TCTAGCAGTCATATATTCAGGTTGTAG	TAGTAGTAGTAGTAGTAGTAGTAGCAG	False	4.0	334.0	0.0119760479041916																				1.43159e-26	0.759579	334.0	13.0	1.36229	3.88323	2.82335	1.0660105603270426e-22	True	40M14S
TCTAGCAGTCTCATGTAGAATAACAAA	TTCCACTCATTCTGGAAGATAGGGACA	(octopus_NC_068988.1_54854033)	1.0	219.0	0.0045662100456621																				1.24679e-06	0.483607	219.0	10.0	0.953964	0.283105	0.283105	0.0020072205944198	True	54M
TCTAGCAGTTTGAACAACCACATAGAA	TATCTCTCACTCGCTTTTATCTAGTTG	False	1.0	545.0	0.0018348623853211																				1.83341e-48	0.885054	545.0	13.0	1.10975	0.365138	0.346789	2.994548646985274e-44
TCTAGCATATTGGATGTCCACCTAGTG	GTCATCCCTTATACACGTGTAATATAT	(octopus_NC_068994.1_13113635)	16.0	329.0	0.0486322188449848																				2.19303e-08	0.333439	329.0	7.0	1.63846	2.8541	1.96049	4.371256809133276e-05	True	54M
TCTAGCATGGCCACAGTCAAATGACTG	AAACCAGTAAAAGAGTATATATGTAGG	(octopus_NC_069001.1_14636455) (octopus_trinity_TRINITY_DN45166_c15_g6_i2.p1_107)	52.0	674.0	0.0771513353115727																				6.56758e-13	0.477205	674.0	13.0	3.34502	8.65134	6.74036	2.0515571137485824e-09	True	52M2S
TCTAGCATTACAGAATCAACAGATTCT	GCAACTCTCTGGACTGCTTTCTCTTCA	(octopus_trinity_TRINITY_DN55384_c2_g1_i13.p1_75)	120.0	4923.0	0.024375380865326																				6.2836e-49	0.329782	4923.0	13.0	1.51478	1.40829	1.39874	1.0392886553465126e-44
TCTAGCATTTCCTCTAAATTCACTGGA	AAACTTGTGTCATTTTCAGAAAACGGA	(octopus_NC_068999.1_24843846) (octopus_trinity_TRINITY_DN51914_c11_g1_i2.p1_549)	3.0	167.0	0.0179640718562874																				1.06331e-14	0.756122	167.0	6.0	1.37383	0.622754	0.60479	3.848199445212307e-11	True	54M
TCTAGCATTTCGAGAAATCCCGGAGCA	CTAATGAAGCCCATATCAACATCTGCA	(octopus_trinity_TRINITY_DN51843_c7_g1_i15.p1_171)	35.0	185.0	0.1891891891891892																				1.6656e-10	0.748235	185.0	12.0	2.08517	2.03243	1.95135	4.158782628161794e-07	True	16S38M
TCTAGCCAAGATATAACCATATGATAT	AACTATTTGATAGCTGGTTAGAAATTT	(octopus_NC_068988.1_44047098)	1.0	138.0	0.0072463768115942																				7.76673e-12	0.879592	138.0	8.0	1.11022	0.304348	0.304348	2.2036417511108167e-08	True	54M
TCTAGCCAGAGTTCAGTATCTAATACA	GGTAATCTATGGTTAGGGTGTTTATTA	(octopus_NC_068982.1_14535473) (octopus_trinity_TRINITY_DN48119_c1_g1_i19.p1_81)	8.0	256.0	0.03125																				3.35448e-14	0.605701	256.0	11.0	1.51385	0.488281	0.480469	1.1670604172512202e-10
TCTAGCCATAATAATAACTTTCATATT	TGGGAACAAGTCCAAATTCTGAGTGAA	(octopus_NC_068999.1_36977713)	1.0	172.0	0.005813953488372																				1.01017e-20	0.883435	172.0	9.0	1.27108	0.511628	0.511628	5.504402684292343e-17	True	54M
TCTAGCCGTGTAAGCATCACAGTCGCA	CTTTCGAACACCGGCTATATAAGAACG	(octopus_NC_069002.1_11864414) (octopus_trinity_TRINITY_DN50737_c5_g3_i3.p1_448)	2.0	250.0	0.008																				3.25705e-06	0.47555	250.0	8.0	1.16445	0.316	0.316	0.004963160598297	True	53M1S
TCTAGCGCTGACTTAAGCCACTCAAGC	TTCTCACAGTAGATCTCCTTCGTTAGG	(octopus_NC_068984.1_104539481)	1.0	232.0	0.0043103448275862																				9.50901e-15	0.72549	232.0	10.0	1.1942	0.758621	0.758621	3.454704455123598e-11	True	2S52M
TCTAGCTACTATGTCTAGCAAGCAGAG	CGACCTTGTGTAGGCTTCAGCATTGGC	(octopus_NC_068994.1_48031361)	1.0	526.0	0.0019011406844106																				7.038840000000006e-44	0.873914	526.0	13.0	1.21567	0.551331	0.519011	1.0061171024481376e-39	True	54M
TCTAGCTAGTCGCAAAAGATTGACCGT	TAAGGTCAAGTTAAAAGAGAGGCGGAG	(octopus_NC_068989.1_16712757)	1.0	177.0	0.0056497175141242																				1.38666e-06	0.481265	177.0	9.0	1.06983	0.344633	0.344633	0.002219153928772	True	54M
TCTAGCTCACGATTGTAAGGTCATGAG	TCTGATACCTGGTGGCACATTATGTCC	(octopus_NC_068997.1_50333055)	2.0	112.0	0.0178571428571428																				3.12981e-10	0.836066	112.0	9.0	1.34449	0.508929	0.508929	7.599171515806945e-07	True	54M
TCTAGCTCTACTATACTGCAGATGTTG	TTGTTGTTGTTGCTGTAGTAAGTGGTA	(octopus_NC_069007.1_21925202) (octopus_trinity_TRINITY_DN50918_c7_g1_i20.p1_190)	2.0	298.0	0.0067114093959731																				4.00813e-06	0.414679	298.0	12.0	1.43053	2.94966	2.18121	0.0060338376413969	True	54M
TCTAGCTGATGGGATATGGAAAACAAG	GCATGGATCATTATTTAGAACAGATAA	(octopus_NC_068981.1_130604054)	2.0	914.0	0.0021881838074398																				7.27504e-10	0.452158	914.0	11.0	1.21324	0.412473	0.412473	1.7007726877973015e-06	True	54M
TCTAGCTGTACTTGTAATATTTTCTGA	AATTAAAGTTAGTTGCCTGGCATTCAA	(octopus_NC_068994.1_57839434)	1.0	276.0	0.0036231884057971																				3.249e-08	0.775069	276.0	11.0	0.823766	0.217391	0.192029	6.350178977460836e-05	True	54M
TCTAGCTGTAGGAATGATTTGACCGCC	TCCACGATGAATAGCATCAGTGTGTAA	(octopus_NC_068986.1_26307155) (octopus_trinity_TRINITY_DN56439_c3_g4_i5.p1_2014)	30.0	26617.0	0.0011270992223015																				4.85098e-70	0.318791	26617.0	15.0	0.589349	0.100763	0.0829545	1.3151172157287125e-65	True	1S53M
TCTAGCTTAACAGACTTGTTAATTAAT	GTGTGAGGAGACACAGAATTTCATCTG	(octopus_NC_068994.1_45213398)	1.0	104.0	0.0096153846153846																				1.76004e-14	1.0	104.0	7.0	1.20373	7.35577	1.99038	6.264789943763612e-11	True	54M
TCTAGCTTCTTCAGCAGCTCTTCTGGC	CTCTTCCTCAGCTCTCCTCGCCTCTTC	(octopus_NC_068983.1_143609575) (octopus_trinity_TRINITY_DN51628_c8_g1_i11.p1_76)	15.0	5438.0	0.0027583670467083																				2.6072e-14	0.150429	5438.0	15.0	1.49129	0.372931	0.352519	9.151938848127252e-11	True	54M
TCTAGCTTCTTGGTGGCACAGTCACGT	TCCATTGGTCCTACATACCTGGATGAA	(octopus_NC_069001.1_8409589) (octopus_trinity_TRINITY_DN51281_c5_g2_i3.p1_192)	7.0	523.0	0.0133843212237093																				2.64674e-10	0.615805	523.0	15.0	0.979363	0.445507	0.43021	6.477147647246028e-07	True	54M
TCTAGCTTTGATTTTAATTGATTTTCA	CAAGATCGGAAGAGCACCGTCTGAACT	False	1.0	135.0	0.0074074074074074																				5.18134e-09	0.665488	135.0	11.0	1.1112	0.711111	0.674074	1.107427028310282e-05
TCTAGCTTTGCTTCATATTCTTTGATC	ATAGAACTCACCACCTTCTCTCTCTCA	(octopus_NC_068984.1_40317873) (octopus_trinity_TRINITY_DN45252_c7_g1_i13.p1_825)	1.0	343.0	0.0029154518950437																				9.97995e-15	0.660719	343.0	11.0	1.09463	0.422741	0.411079	3.619584771660638e-11	True	54M
TCTAGGAAGAGAGTGGTAGTTCATTTC	ATTTGTTCTGGGGTCTTTGAGGCTTGA	(octopus_NC_069006.1_19002956) (octopus_trinity_TRINITY_DN47804_c5_g2_i6.p1_581)	1.0	521.0	0.0019193857965451																				7.14958e-13	0.475558	521.0	10.0	1.15376	0.362764	0.335893	2.226585681538591e-09	True	49M5S
TCTAGGAATTGAACCCACATCCTTACT	AATGGGAGTTCAATAGCCTAACCATTA	(octopus_NC_068987.1_11579064)	37.0	166.0	0.2228915662650602																				7.03578e-19	0.914634	166.0	8.0	1.92211	0.885542	0.885542	3.4245751496139853e-15	True	54M
TCTAGGACTAACTTATATTTTGCATTT	GCAGCTCTGTTGGTGGCTAATGAGCCC	(octopus_NC_068992.1_14674893)	14.0	281.0	0.0498220640569395																				1.73971e-12	0.630824	281.0	12.0	3.44611	5.58363	4.92883	5.2349285747142995e-09	True	54M
TCTAGGAGTCTTAACGGAATCAAACTA	CTTCTTATAAATATATATATGTCTTCC	(octopus_NC_069000.1_47181801)	1.0	192.0	0.0052083333333333																				1.65299e-13	0.736888	192.0	12.0	1.14636	0.848958	0.848958	5.434650882382512e-10	True	54M
TCTAGGAGTGTGTGTGTGTGTATCTCT	GTGTTTTGATTTCTTTATTAAATGCTC	False	2.0	359.0	0.0055710306406685																				6.11508e-08	0.436425	359.0	12.0	1.32312	0.456825	0.428969	0.0001157971032244	True	11S43M
TCTAGGCCTCTTCAGAGATTCACAAAG	GGTTACATACAAATGTAGAGCAGGAGG	(octopus_NC_068992.1_3148438)	27.0	573.0	0.0471204188481675																				4.99771e-09	0.670585	573.0	11.0	1.26353	0.369983	0.338569	1.070040509359407e-05
TCTAGGCTAGTAATCAACTATACTATA	TGTGCATACATCCATATATATAGAGAG	(octopus_NC_068998.1_12507963)	3.0	1955.0	0.0015345268542199																				8.69096e-20	0.388132	1955.0	13.0	1.23149	0.448593	0.446547	4.480978155249312e-16	True	54M
TCTAGGCTGCAATCATTATTTTCAATT	GCAGCAAGTGGAATTAAAAATAATTTT	(octopus_NC_068989.1_81134875)	1.0	340.0	0.0029411764705882																				3.91685e-09	0.409231	340.0	14.0	1.13758	0.452941	0.411765	8.479092523400135e-06	True	54M
TCTAGGGAGCTCATGAGAGTAGGCCGC	AACCACAATCACATCTCCCCCAACACG	(octopus_NC_068981.1_172452551) (octopus_trinity_TRINITY_DN51841_c5_g2_i4.p1_202)	61.0	7651.0	0.0079728140112403																				3.56839e-56	0.254347	7651.0	15.0	0.840744	0.157496	0.145994	7.156686776197359e-52	True	54M
TCTAGGGATTGGTTCATTGGTTGCAGT	AGTAGTAGTAGTAGTAGGAGGAGGAGG	False	48.0	235.0	0.2042553191489361																				1.1341e-07	0.527419	235.0	9.0	1.89131	0.817021	0.817021	0.000208044032341
TCTAGGGCACTAAGTTAAATTTGAAGA	ATATTTGGTACCTACTGAGAAGCTTCA	(octopus_NW_026425038.1_5116)	4.0	1144.0	0.0034965034965034																				1.66736e-06	0.202363	1144.0	13.0	1.05513	1.40559	1.4021	0.002640792791684	True	53M1S
TCTAGGGCCTCTTGGAAATCTTCCTTG	CCAGGCAGGTCCTTGGTGAACCCGTCT	(octopus_NC_069009.1_2103463) (octopus_trinity_TRINITY_DN49058_c1_g2_i1.p1_1206)	8.0	7711.0	0.0010374789262093																				7.59852e-224	0.638281	7711.0	13.0	1.3144	0.381274	0.372325	1.0510103733148252e-218	True	54M
TCTAGGGCTCCTAATATTAAGGGAACT	CATCAATTGCCGAATCCTCCAATTATA	False	1.0	109.0	0.0091743119266055																				8.74232e-15	0.941318	109.0	7.0	1.38381	0.513761	0.513761	3.185247161142234e-11	True	54M
TCTAGGGGTGAGCAGATACTAAAAGTT	AGGATGGAGGGTGAAAGGGGAATGACA	(octopus_NC_068994.1_58601136)	2.0	428.0	0.0046728971962616																				4.67754e-10	0.418561	428.0	14.0	0.948275	0.53271	0.485981	1.1151753376033847e-06	True	42M1I11M
TCTAGGGTGGAGTTGTCTGAAAAAGAG	GATCAGGTTTCAGATGAGCAGGATCTC	False	2.0	536.0	0.003731343283582																				3.95201e-11	0.439049	536.0	11.0	1.00916	0.300373	0.276119	1.048989314068993e-07
TCTAGGTACGAGGTCTGAAATTTTGGG	AGATGGCATTAGTTGAGTCCATTGATC	(octopus_NC_069007.1_67421)	1.0	171.0	0.0058479532163742																				1.57505e-19	0.932773	171.0	10.0	1.12192	0.368421	0.368421	7.992698787620741e-16	True	54M
TCTAGGTCCATGTAGAGGTCTTTTCCA	TCTCCCCAGCGGCCGACGACGCCGCTG	(octopus_NC_069000.1_27395140) (octopus_trinity_TRINITY_DN56007_c3_g4_i1.p1_2070)	49.0	533.0	0.0919324577861163																				1.68856e-09	0.398746	533.0	10.0	1.70629	0.634146	0.622889	3.7995375018186495e-06	True	54M
TCTAGGTGGGATCAAGTCAAGCAAATA	TTGCCGATGAAGGTCAGGCCCTGTGAA	(octopus_NC_068982.1_74747099) (octopus_trinity_TRINITY_DN47124_c6_g1_i2.p1_2050)	31.0	633.0	0.0489731437598736																				1.24318e-19	0.60808	633.0	13.0	1.53299	0.666667	0.666667	6.349431991078106e-16	True	54M
TCTAGGTGTTGATGTATGTGTATGCGT	GTATGTGCTTGTATGTCCGTCGGTGTG	(octopus_NC_068993.1_53825138)	1.0	122.0	0.0081967213114754																				4.29192e-13	1.0	122.0	5.0	0.986899	0.270492	0.270492	1.3626164025788347e-09	True	54M
TCTAGTAAACCCACGTACCAATTCCAG	TGTTTGTATGAACCAAGTCGAAGATGT	(octopus_NC_069000.1_1896661) (octopus_trinity_TRINITY_DN56277_c5_g5_i10.p1_259)	131.0	1666.0	0.0786314525810324																				1.73538e-09	0.220723	1666.0	10.0	1.4614	0.663866	0.645258	3.900189681217133e-06	True	54M
TCTAGTAACAATTAATAGCTTTTCTGT	TTCCTTGTCTATTGATAATGATTTCAC	(octopus_NW_026295956.1_1609) (octopus_trinity_TRINITY_DN53990_c4_g1_i8.p1_136)	4.0	1017.0	0.0039331366764995																				5.49834e-11	0.395228	1017.0	14.0	1.21792	0.439528	0.415929	1.4392857791981668e-07	True	1S53M
TCTAGTAAGTAAATATACAGGGGATCA	TCTATTACAAAAGCATCATCACCAAAA	(octopus_NC_068981.1_4400681)	2.0	492.0	0.0040650406504065																				1.29539e-23	0.561328	492.0	15.0	1.30318	0.412602	0.406504	8.289979572521886e-20	True	54M
TCTAGTAATTCTTAGTTCTATGAGACG	ACAGGGTGATTTGGCAGCGCTTTCAGG	(octopus_NW_026358579.1_752) (octopus_trinity_TRINITY_DN47569_c6_g1_i1.p1_264)	1.0	148.0	0.0067567567567567																				7.15562e-08	0.710526	148.0	5.0	0.839894	0.25	0.25	0.000134380455401	True	54M
TCTAGTAGCACTAAAAACCAGAAAAAC	TGTTGTTCATCTTATTCAACAGATGAA	(octopus_NC_068982.1_191337797)	2.0	734.0	0.0027247956403269																				5.18e-67	0.878685	734.0	13.0	1.15783	0.514986	0.452316	1.3177034833622215e-62	True	31M1D23M
TCTAGTAGTGGGCGAAGTCCACACCAT	ACTTTAGATAGCTCAGTGTTAGCTTCA	(octopus_trinity_TRINITY_DN45546_c5_g4_i3.p1_159)	1.0	278.0	0.0035971223021582																				6.04664e-22	0.726708	278.0	13.0	1.16755	0.485612	0.471223	3.5365325716660094e-18
TCTAGTATAGAGGGCAACGTAGTTAGG	AAGCTAGAAGAGGCACCCAGGAAAAGC	(octopus_NC_068994.1_7028803)	19.0	362.0	0.0524861878453038																				1.68113e-07	0.508812	362.0	6.0	1.49538	0.469613	0.469613	0.0003019882543469	True	54M
TCTAGTATCAAATGTAAACATCACCAT	TATTATTATTATTATTATTCCAGCGAT	(octopus_NC_068999.1_5326660)	5.0	174.0	0.028735632183908																				2.37383e-06	0.54871	174.0	11.0	1.38223	1.87931	1.76437	0.0036838114347487	True	8S46M
TCTAGTATGCTCCAAAGATTTTCAATT	GGGTTCATGTTAGGAGATTGGCTCAGC	(octopus_NC_068996.1_46596625) (octopus_trinity_TRINITY_DN56610_c6_g2_i3.p1_81)	19.0	134.0	0.1417910447761194																				1.70491e-06	0.715246	134.0	10.0	2.61444	2.63433	2.47761	0.0026966180640624	True	54M
TCTAGTCAGCATCAATCCATCCAGCTG	ACATCGTCTCAACAAACCATAACCAGT	(octopus_NC_069001.1_13010345)	1.0	191.0	0.0052356020942408																				1.02205e-07	0.599556	191.0	9.0	1.21313	0.486911	0.418848	0.0001884683785129	True	54M
TCTAGTCATTGAATGTCAAACGAGGAT	AGGAGGTGCATGTGTGCGCGTGAGCGT	(octopus_NC_068988.1_7121418)	2.0	1072.0	0.001865671641791																				5.50131e-21	0.412173	1072.0	14.0	0.973131	0.640858	0.614739	3.0425927927020893e-17	True	54M
TCTAGTCGACGTGTCATCAAAATTGCT	CAAGCCGTGACCATCTTGCATTATTAG	(octopus_NC_069008.1_7217158)	1.0	65.0	0.0153846153846153																				2.96508e-10	1.0	65.0	4.0	1.08816	0.446154	0.446154	7.21777975998015e-07	True	54M
TCTAGTCGGCTTTCTTTAGTGGAGTTG	AGTCTCATATATTTGCCGTAAGCTGTT	(octopus_trinity_TRINITY_DN56581_c7_g3_i7.p1_711)	22.0	27092.0	0.0008120478369998																				1.6837e-48	0.119062	27092.0	11.0	1.35688	1.04688	1.03787	2.7529380082011664e-44
TCTAGTCTACATCTTTTTCTAATCTGT	AGTCCCTATTTCTAAATGAAACCTGAA	(octopus_NW_026425481.1_30571)	3.0	427.0	0.0070257611241217																				3.71651e-17	0.597069	427.0	11.0	1.35779	0.421546	0.400468	1.6122536088553202e-13	True	54M
TCTAGTCTCTTCTGATTTACTCAAAAC	CCCACCTCCACACACGGAATCTTCAAA	(octopus_NC_069000.1_15082134)	5.0	503.0	0.0099403578528827																				3.24939e-12	0.41263	503.0	11.0	1.53125	0.421471	0.421471	9.542580929710147e-09	True	1S53M
TCTAGTCTTTCTGATAAAGATTTCTCC	AGTACCTACTTCTTCATGCAACTTTGT	(octopus_trinity_TRINITY_DN41834_c0_g1_i1.p2_522)	3.0	616.0	0.0048701298701298																				1.1849e-06	0.44697	616.0	5.0	1.18691	0.444805	0.412338	0.00191316041614
TCTAGTGAGAAGGTTTAAGCTATTTAA	ACAAACATTAGCCGTGAGCAAGCAAAG	(octopus_NC_068987.1_89504927)	188.0	1639.0	0.1147040878584502																				3.26369e-35	0.346552	1639.0	15.0	2.07124	0.752288	0.734594	3.474624269519224e-31	True	54M
TCTAGTGCAAGTGTTGGCACGTTAAAG	AAAGGATCTTGTGACACCGGGGATAGA	(octopus_NC_068997.1_44445689)	2.0	356.0	0.0056179775280898																				3.07838e-08	0.453692	356.0	11.0	1.1593	0.648876	0.648876	6.033604989168248e-05	True	54M
TCTAGTGGAGAGAGCAGGCTAGGCTGA	AATATCCATTGACAGATATGCATGAGT	(octopus_NC_068983.1_149680570)	1.0	375.0	0.0026666666666666																				4.04779e-10	0.552941	375.0	15.0	1.07725	0.392	0.392	9.71539445953406e-07	True	54M
TCTAGTGGTCAAGTGTTCATCATTGAT	AAGACCAAAGAAGGTTGAAATCATGTG	(octopus_NC_069006.1_6893539)	33.0	167.0	0.1976047904191616																				5.89326e-10	0.655183	167.0	8.0	1.72398	0.652695	0.640719	1.390470322140624e-06	True	54M
TCTAGTGTGCTCTTCTGAGAATTCAGC	TGGGACAACTCTTGCTCCTTTTCAGAT	(octopus_NC_068982.1_150949142) (octopus_trinity_TRINITY_DN55267_c5_g1_i4.p1_291)	1.0	79.0	0.0126582278481012																				1.92282e-06	0.765517	79.0	5.0	1.33667	3.02532	2.97468	0.0030203926209791	True	46M8S
TCTAGTGTGTTCATATCTAATGGTCTA	CCAATGTATACAGTGAGATTCTTTGCC	(octopus_NC_069007.1_22401123)	3.0	730.0	0.0041095890410958																				4.63074e-12	0.411375	730.0	14.0	1.17529	0.315068	0.312329	1.3404628492537417e-08	True	54M
TCTAGTGTTGTACTGAAAAGCTTTTCT	CTTAGTAACAATTAATAGCTTTTCTGA	(octopus_NC_068982.1_186825581) (octopus_trinity_TRINITY_DN53990_c4_g1_i12.p1_37)	2.0	920.0	0.0021739130434782																				8.50098e-13	0.381489	920.0	12.0	0.99003	0.325	0.293478	2.629919122773809e-09	True	1S53M
TCTAGTGTTGTACTGAAATACTTTTCC	CCTAGTAACAATTAATAGCTTCTTTGA	(octopus_NW_026295956.1_1582) (octopus_trinity_TRINITY_DN53158_c1_g2_i3.p1_3)	4.0	2264.0	0.0017667844522968																				1.95307e-13	0.197289	2264.0	13.0	1.15583	0.637367	0.627208	6.38212973832095e-10	True	53M1S
TCTAGTGTTGTACTGAAATGCTTTTCC	CCTAGTAACAATTAATAGCTTTTCTGT	(octopus_NW_026416895.1_2796) (octopus_trinity_TRINITY_DN55298_c5_g1_i9.p1_145)	150.0	1374.0	0.1091703056768559																				8.37215e-11	0.249339	1374.0	13.0	2.07466	0.917031	0.912664	2.1529799871069298e-07	True	54M
TCTAGTTAGTGTCAAACTGCAGAGTCT	CGGGACACAACTGGGCGACGACTCCTC	False	1.0	197.0	0.0050761421319796																				2.34166e-09	0.6	197.0	6.0	1.01454	6.04061	5.21827	5.192465295404866e-06	True	29M89788N25M
TCTAGTTATTTGTGAGGTATATCCAAA	ACAAATTCATCCCAAATTAAACAACTC	(octopus_NC_068996.1_34982619)	15.0	538.0	0.0278810408921933																				1.41265e-23	0.614211	538.0	12.0	1.4241	0.505576	0.477695	9.021798581998956e-20	True	54M
TCTAGTTCCCTACTTGTTATAAAACTT	TCTCGATGACATATTTCAGGTGAGTTT	(octopus_NC_068996.1_9802081)	2.0	425.0	0.0047058823529411																				3.68709e-06	0.424415	425.0	13.0	0.911502	3.82118	1.28941	0.0055777522837323	True	54M
TCTAGTTCGGTGATATTATTTTCATAC	AACTCTAGCATTATTAAACTTGTGAGA	(octopus_trinity_TRINITY_DN47205_c3_g1_i8.p1_213)	3.0	1867.0	0.0016068559185859																				4.90136e-69	0.509019	1867.0	9.0	1.14136	0.937333	0.928227	1.3012074510112194e-64
TCTAGTTCTTCATTAGTTGTAGTACGG	CCAGTTATCTCCATTTGCGTCTTTATG	(octopus_trinity_TRINITY_DN50767_c5_g1_i1.p1_453)	1.0	338.0	0.0029585798816568																				8.23156e-10	0.540578	338.0	12.0	1.12317	2.77219	2.77219	1.913857371166917e-06
TCTAGTTCTTTAATGGCTAATTCAAGA	CTGTTTTGCTGGGCCTGACCAAACAGA	(octopus_NC_068989.1_70529438)	2.0	386.0	0.005181347150259																				1.97112e-06	0.380624	386.0	13.0	1.16142	3.82642	2.99223	0.0030919119400591	True	54M
TCTAGTTGAAGAATTTATCCAGAAAAG	GACAAGAATCAAATGACAAACCTCCGT	(octopus_NC_069004.1_10037081)	12.0	118.0	0.1016949152542373																				2.28909e-06	0.706707	118.0	4.0	1.49019	0.542373	0.542373	0.0035600269609089	True	54M
TCTAGTTGCAGTTTGCGAATAAGACAT	TCCATTTATTGTCTCTAGGTATGTCAA	(octopus_NC_068989.1_83293387)	1.0	780.0	0.0012820512820512																				2.07479e-09	0.387869	780.0	11.0	1.03121	0.364103	0.342308	4.626747635995086e-06	True	54M
TCTAGTTTACTAATATTTTATTAACAA	TTAACTAAACAGAAATCACTTTGCTAA	(octopus_NC_069009.1_10243459)	2.0	867.0	0.0023068050749711																				5.6622e-07	0.243687	867.0	9.0	1.27182	0.517878	0.485582	0.0009528677143693	True	54M
TCTAGTTTCACAAGACCTGAATTCATG	GCTTCTCTGATGGGCTTGCTTTCTCTT	(octopus_NC_068989.1_76268956) (octopus_trinity_TRINITY_DN52689_c5_g1_i20.p1_603)	6.0	4967.0	0.0012079726192872																				1.13191e-18	0.216347	4967.0	13.0	0.76393	0.149185	0.132072	5.4371405397201616e-15	True	54M
TCTAGTTTCATCACAGCCATAACATCA	TCTGGGCTGGAAAACATAAGCTGCAAA	False	51.0	354.0	0.1440677966101695																				6.01994e-12	0.506871	354.0	11.0	1.98799	9.5226	7.66667	1.7249782690318437e-08	True	28M16680N26M
TCTAGTTTCCTCTTTTATTCTTCTGGA	ATATTCTGCCAACTTCCAACAGAAGAT	(octopus_NC_068992.1_7652083)	7.0	308.0	0.0227272727272727																				2.6023e-11	0.599991	308.0	12.0	1.35176	0.38961	0.38961	7.028375121090933e-08	True	54M
TCTAGTTTTCGTCTGATATCTTCCATT	GTGGCAAGTTAGATACGGAGAAGGAAG	(octopus_trinity_TRINITY_DN52534_c3_g1_i3.p1_628)	958.0	3737.0	0.2563553652662563																				8.0756e-113	0.402703	3737.0	5.0	1.90886	0.865132	0.843993	4.143952730363957e-108	True	3S50M1S
TCTATAAAACTGTGTGTGTGGATGCGT	AGTAACTGTGTGTGTGTGTGTGCGCCA	(octopus_NC_068992.1_3607559)	2.0	134.0	0.0149253731343283																				1.19439e-20	0.950463	134.0	9.0	1.23799	1.24627	1.23881	6.482696788765233e-17	True	54M
TCTATAAACAATGATGTAGACATGATG	TTAAGCAAGGATTGTAGTGATGTTTCA	(octopus_trinity_TRINITY_DN52150_c1_g1_i18.p1_312)	4.0	3439.0	0.0011631288165164																				1.34821e-91	0.409988	3439.0	11.0	1.20699	0.371329	0.350393	5.254226519833202e-87	True	15M3981N39M
TCTATAAACCATGTCTACATACATCCG	CATACATACATACATCTCTCGATATAT	(octopus_NC_068985.1_95808789)	2.0	1045.0	0.0019138755980861																				6.4274e-18	0.373283	1045.0	13.0	0.961145	0.275598	0.270813	2.937954579877316e-14	True	54M
TCTATAAACTCCAGGCTCAACTGATAT	CTACTTCATCGACCTTGAAAGGATGAA	(octopus_NC_068982.1_67248926)	74.0	458.0	0.1615720524017467																				2.94136e-08	0.379568	458.0	6.0	3.33314	1.4214	1.40611	5.777176250418115e-05	True	54M
TCTATAAATATAGATACCACTTTTGAT	GTTTTATCAAATTGTGATGACAATAAA	(octopus_NC_069007.1_14277904)	1.0	299.0	0.0033444816053511																				5.4176e-09	0.445845	299.0	10.0	1.03136	0.371237	0.371237	1.1555177979496924e-05	True	54M
TCTATAAATATGAATACAAGTATACAC	ACACACACACATATATATAAATATACA	(octopus_NC_068992.1_47571962)	2.0	120.0	0.0166666666666666																				7.71954e-07	0.699062	120.0	6.0	1.5731	0.783333	0.733333	0.0012769418140173	True	27M2D27M
TCTATAAATTTCTTGGTAACACACAGA	AGAGGTTGTTATGGTAGTAGAAACTTT	(octopus_NC_069000.1_6861630)	10.0	3231.0	0.0030950170225936																				2.06186e-16	0.308045	3231.0	15.0	0.918355	0.209842	0.193748	8.48777382543314e-13	True	54M
TCTATAACAATACAATGATATCCGATG	AGTTTACATGGTGCCAAAAGTTGATGA	(octopus_NC_069000.1_47047741)	5.0	3538.0	0.0014132278123233																				1.0174300000000001e-85	0.439331	3538.0	14.0	1.28687	0.41662	0.392595	3.626741273904711e-81	True	54M
TCTATAACCGAAATTTACTGTTTTAAA	ATAGTCTAAATTATAATCTTCCATCAA	(octopus_NC_068995.1_36250794)	3.0	542.0	0.0055350553505535																				4.54963e-07	0.270699	542.0	13.0	1.16976	0.380074	0.328413	0.0007747308558314	True	54M
TCTATAACGGTACATGAGTCACTGCCA	TGTCGGGTCTCCTGCGCTGTAAAGTCT	(octopus_NC_069001.1_3080676) (octopus_trinity_TRINITY_DN56369_c6_g1_i9.p1_1815)	6.0	608.0	0.0098684210526315																				7.95998e-07	0.671349	608.0	5.0	0.937841	0.208882	0.200658	0.0013145428107147	True	54M
TCTATAACTCATCTTGCCTTGTAAAAG	TAGGATATCCACAGAATGTGTTTTAAA	(octopus_NC_068982.1_111354272)	2.0	1026.0	0.0019493177387914																				4.33737e-10	0.310725	1026.0	15.0	1.15225	0.351852	0.350877	1.0378245368887115e-06	True	54M
TCTATAACTTTGCTCCACTCTGTCTCA	ACCATGAGGGGAGAAGACAGAGAAGGT	False	1.0	416.0	0.0024038461538461																				1.58191e-24	0.771847	416.0	13.0	1.28047	8.98798	7.35817	1.0626804560606691e-20	True	31M27N23M
TCTATAAGAAGTTCTTTAGATTAAGTG	ATAGCCCACCGATGAGATTATTGTAGT	(octopus_NC_068981.1_89574634)	1.0	213.0	0.0046948356807511																				9.631879999999999e-21	0.754706	213.0	9.0	1.19149	0.605634	0.58216	5.254783911395659e-17	True	54M
TCTATAAGACACCAAACACGCTTCCAA	AGTTCATATATATACATATATATACAC	False	21.0	412.0	0.0509708737864077																				1.46757e-12	0.540876	412.0	13.0	2.6206	1.28883	1.23058	4.4453581542000404e-09
TCTATAAGTATATATATGTATGTATGT	ATGTTTATGCACGTGTTTATGTGTGTA	(octopus_NC_069010.1_4695705)	880.0	7732.0	0.1138127263321262																				8.98476e-13	0.12427	7732.0	15.0	2.23345	3.90054	2.67227	2.7735168827952322e-09	True	18M155N36M
TCTATAATGTCCAGCATTCTGCTCCCA	GTTCCCTCTGATTGTTCAGCTTCAATC	(octopus_trinity_TRINITY_DN56512_c1_g2_i3.p1_117)	1140.0	4551.0	0.2504943968358603																				2.03812e-12	0.146309	4551.0	9.0	1.81227	1.4955	1.48077	6.093168111559112e-09	True	36M661N18M
TCTATAATTTTGGCCAAGGTTGTATAT	ATTTATCAACAAGGATTTGTGCGTTTG	(octopus_NC_069009.1_9543353)	18.0	1015.0	0.0177339901477832																				1.9532e-07	0.220584	1015.0	11.0	1.05099	0.265025	0.242365	0.0003481269202145	True	54M
TCTATACAATATTACTACACTACGTCT	TATGACCATTAACACCACCACCGCCAC	(octopus_NC_068998.1_47051220)	1.0	135.0	0.0074074074074074																				4.97575e-06	0.605263	135.0	6.0	1.21066	0.392593	0.392593	0.0073924929798487	True	53M1S
TCTATACAATTGTGCCTTCTGAATTTC	TTATTTTATAAAGAAAAGATTCTACTA	(octopus_NC_068982.1_114907135)	3.0	1510.0	0.0019867549668874																				4.08927e-62	0.611281	1510.0	13.0	1.27207	0.529139	0.512583	9.39848346882279e-58	True	1S53M
TCTATACATAGAGATACATACACACAT	CTATCTATATATATATATACATATATA	False	2.0	173.0	0.0115606936416184																				1.82228e-07	0.664387	173.0	11.0	1.75232	0.462428	0.462428	0.0003259807949698	True	54M
TCTATACATGTATGTGAATATACATAT	CTATGTGTCAAAGTGTATGTAGAGACA	(octopus_NW_026349493.1_212)	1.0	153.0	0.0065359477124183																				1.43125e-06	0.62963	153.0	12.0	0.915573	1.62092	1.60784	0.0022866218299798	True	54M
TCTATACCAACATAAATCGTAATGGTC	TTCCTTGTATTTAAGAGCGATGATGTC	(octopus_NC_069009.1_10244046) (octopus_trinity_TRINITY_DN52837_c1_g4_i1.p1_643)	2.0	531.0	0.0037664783427495																				6.26757e-19	0.4407	531.0	9.0	1.09511	0.361582	0.335217	3.0605970443156058e-15	True	54M
TCTATACCATTGCAGCAGCATCTGGAA	GCCTTGTTCCATAATGCTAAAAGGATA	(octopus_trinity_TRINITY_DN49379_c5_g1_i3.p1_193)	201.0	1962.0	0.1024464831804281																				7.358850000000001e-63	0.389095	1962.0	10.0	1.59123	2.59327	2.579	1.7187881937423166e-58	True	10S39M5S
TCTATACCATTTCAGCAGCATCTGGAA	GCTTTGTTCCATAATGCTAAAAGGATG	(octopus_NC_069010.1_1188133)	194.0	1958.0	0.0990806945863125																				1.94858e-19	0.342853	1958.0	13.0	1.64653	1.14249	1.12615	9.83341683578693e-16	True	52M2S
TCTATACGACACTGACAGTTCGAGGTA	CTGTTGTTGTTGATGATTATAGAGCAG	(octopus_NC_068985.1_110471180) (octopus_trinity_TRINITY_DN50993_c10_g3_i3.p1_270)	1.0	807.0	0.0012391573729863																				2.17907e-10	0.354681	807.0	15.0	1.18101	0.452292	0.42627	5.379354498367553e-07	True	54M
TCTATACTCCTGCTGTTCTAGTGTGAA	TACGTGCGTGTTGAACTTTAATTGGAG	(octopus_trinity_TRINITY_DN54370_c1_g3_i1.p1_1498)	1.0	307.0	0.003257328990228																				7.289440000000001e-28	0.923354	307.0	10.0	1.10265	0.452769	0.452769	5.7587477988885094e-24
TCTATACTCTTACTTAAGCGATTAGAT	ATTTTCTCTGGGTGGTTTCATTTTGAG	False	2.0	979.0	0.0020429009193054																				1.50513e-44	0.561684	979.0	15.0	1.25506	0.558733	0.512768	2.195852105850692e-40	True	16S38M
TCTATACTGGAGTCTAGAGTTACATTC	TCAGGTGTTCTGAAAAAGAGATAGGAA	(octopus_NC_068987.1_141506)	2.0	299.0	0.0066889632107023																				1.12425e-25	0.815198	299.0	11.0	1.24602	6.08027	3.77258	8.005018221234761e-22	True	54M
TCTATAGAAATATGAAGACCATTGGAG	TCACTTGGTGAAAGTTTAATATACATT	(octopus_NC_068998.1_54755922)	2.0	266.0	0.0075187969924812																				1.67902e-06	0.465909	266.0	11.0	1.03639	0.360902	0.342105	0.0026581526992109	True	54M
TCTATAGATATATGTATATTCATTTTA	CACGATCGTGCTTGTGTGTGTGTGTGT	(octopus_NC_068986.1_83084204)	10.0	374.0	0.0267379679144385																				7.03966e-09	0.444605	374.0	15.0	1.26246	0.291444	0.291444	1.4828767202808552e-05	True	1S53M
TCTATAGATCCGAAGAGAAAGAGCTGA	CCTGCCGCATGTAACAGCTGTCCACAT	(octopus_NC_068982.1_187255150)	1.0	111.0	0.009009009009009																				3.72158e-11	0.9	111.0	8.0	1.0649	0.495495	0.495495	9.903588319603316e-08	True	52M2S
TCTATAGATGCATGTACTAGGATGCTA	CTGCTCGTTGCACGCCAACTCTGAATT	(octopus_NC_068989.1_35615391) (octopus_trinity_TRINITY_DN50420_c4_g1_i4.p1_9143)	3.0	945.0	0.0031746031746031																				4.49411e-15	0.50239	945.0	9.0	1.25104	0.559788	0.470899	1.6741595071256012e-11	True	31M1D23M
TCTATAGCACTATCCATTGCAGAGGTG	AAATATAGGACCTCCTCTTTAAACTGT	False	2.0	303.0	0.0066006600660066																				2.39493e-07	0.441336	303.0	13.0	1.09864	0.280528	0.280528	0.0004221839907529	True	32M4249N22M
TCTATAGCATTTCACTCTAAAGGCATT	GGTAAACCTGAAGCAGATCGGAAGAGC	False	1.0	214.0	0.0046728971962616																				1.39851e-08	0.535433	214.0	11.0	0.942241	0.364486	0.345794	2.8495492215621988e-05	True	13S41M
TCTATAGTAGTAAAGATTATTATTATT	ATTATTATAATAACAATAATAATTATT	(octopus_NC_068994.1_49955025)	17.0	296.0	0.0574324324324324																				5.2724e-06	0.408333	296.0	14.0	2.30458	0.625	0.594595	0.0078057949606147	True	54M
TCTATAGTGTCTGTGTGTCCATTATAA	GAGGCAAGCTGTAGAGGTGTCCAACCA	(octopus_NC_069009.1_10274771)	31.0	411.0	0.0754257907542579																				4.30148e-18	0.729385	411.0	8.0	1.9614	0.647202	0.647202	1.9894437616007042e-14	True	3S51M
TCTATATAAAAACCCTTCAGCTTCAAA	CAGATCGGAAGAGGCACACGTCTGAAC	False	2.0	290.0	0.0068965517241379																				8.1872e-18	0.721262	290.0	8.0	1.15981	4.45517	1.84483	3.7162916217587365e-14
TCTATATAAAGTGGGGAAGTTTAATTC	CTTCTGCCACAGGCTGATCCTTTCTTG	(octopus_NC_068982.1_65571566)	32.0	946.0	0.0338266384778012																				6.43338e-22	0.547109	946.0	13.0	1.81783	0.575053	0.526427	3.7559441502264425e-18	True	54M
TCTATATAAGAAATTATCTTCGCCCTC	AGCCTCTGCCACGTCCACGACCTCTGC	(octopus_NC_068984.1_21512831)	2.0	480.0	0.0041666666666666																				1.83359e-09	0.430783	480.0	13.0	1.08521	0.316667	0.316667	4.111454289687189e-06	True	54M
TCTATATACAGAAATAAACCAATAAAC	TATATATATATATATAGTACCTCAACT	(octopus_NC_068988.1_54856417)	3.0	531.0	0.0056497175141242																				2.1771900000000003e-24	0.53295	531.0	14.0	1.20643	3.43126	1.20151	1.4522331673289032e-20	True	25M2I27M
TCTATATACATGCATACACACACATAT	ATATCTATATATATATACAAATGGAGA	(octopus_NC_068986.1_11101260)	29.0	1294.0	0.0224111282843894																				1.34798e-07	0.293529	1294.0	15.0	1.34269	0.327666	0.290572	0.0002450326063201	True	54M
TCTATATATACATATTTCTCTCGCTTA	TGCGTGTGCATGCATATGTGTGCATAT	False	1.0	102.0	0.0098039215686274																				8.93157e-11	0.846154	102.0	7.0	1.05583	4.54902	3.2549	2.29098965845846e-07
TCTATATATATAAAAATGAGAATGTGT	GCCTGTCTGTCTGTCTGTCTGTGTGAA	(octopus_NC_068991.1_52746761)	353.0	2289.0	0.1542158147662735																				1.53907e-09	0.270233	2289.0	15.0	3.92747	3.0983	3.03626	3.479186814217491e-06	True	54M
TCTATATATATCGTTTCTGTGTACGTG	CGTGTTCGCTTGTGTGTCACCAAGCGT	(octopus_NC_068995.1_55589329)	3.0	1078.0	0.0027829313543599																				8.38609e-19	0.42487	1078.0	13.0	1.00968	0.250464	0.245826	4.0628238110100505e-15	True	54M
TCTATATATCACTGTCAGGGAGATGAA	TCACTGTCGACTCCAGTGGTTGAGTGT	(octopus_NC_068984.1_125919158)	2.0	330.0	0.006060606060606																				1.62246e-14	0.630476	330.0	9.0	1.07684	0.278788	0.266667	5.7901252084516236e-11	True	54M
TCTATATATGCACACAAACATATATTT	TACAAATTTACACACACTGACATATAC	(octopus_NC_069002.1_5011715)	1.0	227.0	0.0044052863436123																				3.1781e-06	0.492644	227.0	9.0	1.3274	0.524229	0.436123	0.0048497853827832	True	54M
TCTATATATGTGTATATATGCATAATG	ACAAGTTTCTTCACTGTTATCCGATGC	(octopus_NC_069005.1_26042223)	2.0	513.0	0.0038986354775828																				2.04668e-11	0.427985	513.0	14.0	1.03798	0.306043	0.274854	5.5820504058419023e-08	True	54M
TCTATATATTGAACAAACCGATGATTT	GGTTTGCTCAGACCATTTATCACAGAT	(octopus_NC_068989.1_3306870) (octopus_trinity_TRINITY_DN52537_c7_g1_i31.p1_1110)	2.0	901.0	0.002219755826859																				7.40952e-20	0.503944	901.0	15.0	1.16671	0.409545	0.396226	3.8357727295115656e-16	True	54M
TCTATATCACAGGGAGCAGTAGAGGCA	GAAAGATCTTGAATGCAGTGCTCTGGT	(octopus_NC_068986.1_45239697)	2.0	720.0	0.0027777777777777																				7.26839e-11	0.374031	720.0	15.0	1.11384	0.398611	0.358333	1.8807437427290144e-07	True	37M17S
TCTATATCAGTCAGTCTTTCCATTGTA	CGGCCCTTATATTCACTGTTCATGACA	(octopus_trinity_TRINITY_DN52191_c3_g3_i3.p1_36)	196.0	1229.0	0.1594792514239219																				1.66704e-47	0.514078	1229.0	13.0	2.57888	9.35557	7.42555	2.6467580428028425e-43	True	22M13575N32M
TCTATATCAGTGCAGTAGCCATGATAA	TAGTATCAATGCCCTCATTTCCTCCAT	(octopus_NC_069004.1_19408325)	18.0	683.0	0.0263543191800878																				2.61217e-12	0.415866	683.0	13.0	2.15419	0.654466	0.654466	7.734598415825838e-09	True	54M
TCTATATCCATCCGGATTCCACTGTAA	AGCACTTTTCGCTGCATTTGGTGTGTC	(octopus_NC_068993.1_27465354)	213.0	1561.0	0.1364509929532351																				4.96361e-06	0.178098	1561.0	15.0	2.34305	1.0173	1.00128	0.0073755635173448
TCTATATCCATTTTCAAAATACAGATA	TCGTTCATATGATTTAAATGCCTGCGA	(octopus_trinity_TRINITY_DN49003_c1_g1_i3.p1_195)	5.0	2157.0	0.0023180343069077																				1.00892e-259	0.879588	2157.0	9.0	1.28418	0.583681	0.505795	1.7377514776831792e-254	True	29M6959N25M
TCTATATCCTCCAGTATTTCACAGGAA	CTTATTTTATCAAACCCTGAAGGATGA	(octopus_NC_068984.1_121786820)	1.0	430.0	0.0023255813953488																				1.26678e-14	0.871559	430.0	13.0	0.831008	0.206977	0.206977	4.558223044003092e-11	True	54M
TCTATATGACAGTGATACCTTACTATG	ATAAACTAACTGACATGGAAAGGACAT	(octopus_NC_068985.1_110456274)	7.0	1671.0	0.0041891083183722																				6.42444e-13	0.345008	1671.0	15.0	0.882042	0.200479	0.184321	2.0086853854481963e-09	True	54M
TCTATATGCGTGTTCACAATACAATGA	AGATGTCACTAAGAAATGTATCGTTCA	(octopus_NC_069005.1_30218589)	1.0	511.0	0.0019569471624266																				1.69411e-15	0.464478	511.0	15.0	1.09425	0.342466	0.342466	6.518781273730786e-12	True	54M
TCTATATGCTCTTTTGGTAACTCACTT	ATGTAACTTCCAAAGCTAACAACGATG	(octopus_NC_068991.1_66572430) (octopus_trinity_TRINITY_DN51498_c10_g3_i4.p1_864)	3.0	143.0	0.0209790209790209																				1.7368e-09	0.683367	143.0	8.0	1.20828	0.370629	0.370629	3.903230581997461e-06	True	54M
TCTATATGTACATGTAGATGAAGGTAT	GTACACACATATGCATATACTCATATA	(octopus_NC_068987.1_49480064)	32.0	1057.0	0.0302743614001892																				5.70534e-07	0.264915	1057.0	15.0	2.93507	3.49196	3.0369	0.0009597827545346	True	54M
TCTATATGTATGTGAGATATCACAGCA	GAAAGAAAGTCAGTACACGAGAGTTTT	(octopus_NW_026386771.1_124)	50.0	477.0	0.1048218029350104																				1.5726e-09	0.379334	477.0	13.0	2.21916	1.25786	1.25786	3.5511739308544683e-06	True	54M
TCTATATGTGATGAGCAGATTGCATTC	TAGCCTAATCTGGAGTTAGATGGTCTA	(octopus_NC_068990.1_54912941)	1.0	257.0	0.0038910505836575																				4.04925e-10	0.492066	257.0	13.0	1.1907	0.389105	0.389105	9.71867640158555e-07	True	54M
TCTATATGTTTGTTTTGAATAAAATTT	ACGTCAATTTTTCTAGTTTCTACGTCT	(octopus_NC_068986.1_105699781)	2.0	522.0	0.003831417624521																				9.55645e-22	0.622973	522.0	9.0	1.09492	0.371648	0.312261	5.525457255706341e-18	True	54M
TCTATATTATACACAGCCTTGGTTTTT	TTATCTCATTACGAAAAGTAAATCCTT	(octopus_NC_068989.1_44968902)	6.0	270.0	0.0222222222222222																				2.94263e-06	0.406044	270.0	12.0	1.42518	4.20741	2.32963	0.0045095953874492	True	54M
TCTATATTCTCATAATCCTATAATTCT	TTATTCTTATATTTTACTCCTCATTAT	(octopus_NC_068999.1_6734417)	3.0	1268.0	0.002365930599369																				7.69125e-16	0.302278	1268.0	13.0	1.40162	0.675868	0.634858	3.0355851608924848e-12	True	54M
TCTATATTTAAGAGATGAGGAATTATG	TACATTATTTACATTTGATGGATATTT	(octopus_NC_069005.1_24120832) (octopus_trinity_TRINITY_DN42160_c7_g2_i16.p1_22)	348.0	6302.0	0.0552205649000317																				1.35513e-10	0.123232	6302.0	15.0	6.17565	3.55078	3.28404	3.414586540462764e-07
TCTATATTTCCTTTACGTTCCTAAACA	CTGCAAACGCATATGCATACATACACA	(octopus_NC_069004.1_9081327)	5.0	761.0	0.0065703022339027																				1.3644099999999998e-20	0.373077	761.0	9.0	0.946402	0.703022	0.308804	7.380532963270533e-17	True	2S52M
TCTATATTTGAGATACATGTGTGTATG	CATCTCTCTCTCCCTCTCCCTCTCTCC	(octopus_NC_068981.1_101572408)	6.0	53.0	0.1132075471698113																				2.88384e-07	0.952381	53.0	5.0	1.61435	1.79245	1.79245	0.0005033236689206	True	1S53M
TCTATCAAATATAATGCTTATTTATTC	ACATTGTTTTGAATTAATCATGCATTA	(octopus_NC_068981.1_127714770)	7.0	127.0	0.0551181102362204																				7.05767e-12	0.927011	127.0	7.0	1.34245	5.61417	4.55118	2.0097761410213635e-08	True	54M
TCTATCAACAGAGACTGAAGCAAGACC	CTTCAGCTGCAGATCCATACTCCAGCA	(octopus_NC_069006.1_20189329)	10.0	157.0	0.0636942675159235																				9.22009e-12	0.813545	157.0	7.0	1.70577	0.910828	0.910828	2.5981285544094884e-08	True	54M
TCTATCAATCACACAAACAAATTCCCG	TTCCATTCCGACTTCCTCTCTCTGTCC	(octopus_NC_069005.1_32311384)	37.0	4839.0	0.007646207894193																				1.58722e-08	0.134503	4839.0	13.0	0.826619	0.115106	0.1149	3.2141719154907936e-05	True	1S53M
TCTATCAATTTATCTATCTATGCATTT	TTGGTGTTTCTCCTCTGCTTATGTTAT	(octopus_NC_069003.1_4705342)	2.0	851.0	0.0023501762632197																				2.99474e-68	0.954751	851.0	12.0	0.989704	0.325499	0.280846	7.81826407923977e-64	True	54M
TCTATCACACGGTTAACATCAGAATCT	GGGTCCATTGATCCATTTGATAGCCTT	(octopus_NC_068987.1_13569152) (octopus_trinity_TRINITY_DN53872_c4_g3_i6.p1_501)	6.0	219.0	0.0273972602739726																				2.99418e-07	0.52204	219.0	11.0	1.29832	0.493151	0.493151	0.0005215803991534	True	53M1S
TCTATCACCACTTGAGAGTCCAATAAT	TCAGCGGGTGACTTTGGTAAACTTGTT	(octopus_trinity_TRINITY_DN53737_c5_g2_i9.p1_567)	47.0	283.0	0.166077738515901																				5.11625e-08	0.523524	283.0	11.0	2.07323	7.54064	4.62191	9.77332804504216e-05	True	31M12263N23M
TCTATCACCCTCCATTTTTATATAGCA	TTAAGAGACTTTTCAGACTTCTCTAAG	(octopus_NC_069003.1_21281946)	2.0	405.0	0.0049382716049382																				3.69096e-11	0.475732	405.0	13.0	1.03873	0.323457	0.303704	9.826264981874613e-08	True	47M7S
TCTATCACTATAGCCTCATACTATACC	TGTCAATTATTTCATCAATATCATTAT	(octopus_NC_068997.1_365470)	2.0	128.0	0.015625																				3.53878e-19	0.967179	128.0	7.0	1.5497	0.484375	0.484375	1.755285592078656e-15	True	54M
TCTATCACTTTGTTTAAAAGCTTAAAC	AACACAAATTACAACCACTAGCCTCAT	(octopus_NC_069004.1_770150)	22.0	621.0	0.0354267310789049																				1.67409e-09	0.47518	621.0	13.0	1.52134	0.36715	0.36715	3.768335256278657e-06	True	54M
TCTATCAGAGTAACTGCAATGCATCCA	TGGCTGTGTAATCATCTAATGAAAGAT	(octopus_NC_068994.1_14528134)	2.0	74.0	0.027027027027027																				7.68144e-11	0.977778	74.0	7.0	1.30292	6.66216	5.74324	1.9825093041422333e-07	True	54M
TCTATCAGCAGGCAACATTAAAGGTGC	TGCAAAATAAGGTCAAATGACAATATC	(octopus_NC_069003.1_33388014)	10.0	266.0	0.037593984962406																				1.43524e-06	0.47379	266.0	14.0	1.35189	10.2406	8.66165	0.0022925775288709	True	54M
TCTATCAGCAGTTGATATGAGTAGATT	AATACCCATCATGAAGAGAATGGGAGA	False	4.0	1685.0	0.002373887240356																				1.21733e-07	0.215507	1685.0	12.0	0.970457	0.214837	0.214243	0.0002225076230332	True	54M
TCTATCAGCCATATGCCTGTAAGATGG	ATTGCTAAGAAAGAATTTTCTTTCTGC	(octopus_trinity_TRINITY_DN53750_c1_g2_i1.p1_763)	2.0	1241.0	0.0016116035455278																				1.65911e-08	0.380345	1241.0	14.0	0.660345	0.12087	0.12087	3.352711598356294e-05	True	16M208N38M
TCTATCATAAGATCTTACATTCCTGTC	AACATTATTACCTCCATAACTGCTATC	(octopus_NC_068993.1_8363389) (octopus_trinity_TRINITY_DN56276_c1_g1_i1.p1_220)	107.0	1209.0	0.0885028949545078																				3.7925200000000006e-24	0.49246	1209.0	4.0	1.80084	0.526055	0.512821	2.4973079097225566e-20	True	3S35M336N16M
TCTATCATAGCTAAGGTGCGACAGACA	GACATTCCTGGCATAGCATTGTGAAAC	(octopus_NC_068988.1_30205090)	1.0	528.0	0.0018939393939393																				5.60952e-57	0.875167	528.0	13.0	1.16702	0.397727	0.392045	1.1486124204558972e-52	True	54M
TCTATCATCAAATACTTCATTTTAAAT	CCTCTGATCCATTAAATGAAGATAATC	(octopus_NC_068989.1_39589432)	1.0	518.0	0.0019305019305019																				6.31573e-19	0.746793	518.0	12.0	0.963902	0.245174	0.245174	3.083569345617664e-15	True	52M2S
TCTATCATCTTCTTGGCACTAACATTG	ATCGCAGTAATGCGGTCTTCACTGGTT	(octopus_NW_026295851.1_3364) (octopus_trinity_TRINITY_DN52783_c5_g4_i8.p1_2604)	1.0	380.0	0.0026315789473684																				1.38814e-06	0.453238	380.0	13.0	0.935737	0.239474	0.239474	0.0022213869379018	True	54M
TCTATCATGATATACCTTCAAATTCCA	CCATAAGATTCATTTCACAAGGGAATG	(octopus_NC_068990.1_24983687)	1.0	288.0	0.0034722222222222																				2.80353e-18	0.722595	288.0	12.0	1.23692	0.527778	0.527778	1.3119282023366238e-14	True	47M7S
TCTATCATTTCAATGCGTCTCAAATAC	TAAGATCAGGCAAGGCTGGAGCATTTA	(octopus_NC_069004.1_25572052)	5.0	4382.0	0.0011410314924691																				9.3932e-133	0.471651	4382.0	11.0	1.1703	0.34984	0.343907	6.013474113628689e-128	True	54M
TCTATCATTTTTATTACATATTTACTT	ATATATATATATATGTTTATTGAATTT	(octopus_NC_068989.1_73187415)	1.0	115.0	0.008695652173913																				4.07651e-09	0.824615	115.0	9.0	1.07932	4.48696	1.53913	8.808292348750095e-06	True	37M4I13M
TCTATCCAAACTTTAAAGACAATCAAT	CAATTAAATCAACCAACGAAGTTATCG	(octopus_NC_068981.1_197348656)	3.0	52.0	0.0576923076923076																				1.03146e-06	0.954545	52.0	4.0	1.44182	3.26923	3.26923	0.0016786700489082	True	39M15S
TCTATCCATAGCACTTACTCAGCATTA	CCTGACACCCTTGGGCCTTATTGACAC	(octopus_NW_026415828.1_319)	16.0	316.0	0.050632911392405																				4.20452e-07	0.424135	316.0	15.0	2.25583	2.78165	2.62342	0.0007189111023773	True	28M31420N26M
TCTATCCGGATGGCTTCTGATGAACCT	TTTCACCTGTTCAATGTCTCCCTGTTC	(octopus_trinity_TRINITY_DN56060_c5_g1_i13.p1_31)	105.0	786.0	0.1335877862595419																				5.71067e-17	0.247584	786.0	14.0	1.79914	1.72901	1.70483	2.445848410666735e-13	True	3S50M1S
TCTATCCGTGACTGTGCCTTTGTACTT	ATAAGATCGATAGATCGTATCATTCAA	(octopus_NW_026428742.1_96) (octopus_trinity_TRINITY_DN55918_c8_g1_i2.p1_244)	4.0	2402.0	0.0016652789342214																				3.3579300000000004e-18	0.193723	2402.0	12.0	1.08089	0.319317	0.315154	1.5634420204358518e-14	True	54M
TCTATCCTGGTAATAATTTATAAGTTC	ATCTAATTCATCTGCATGTACTACAAT	(octopus_NC_068986.1_53462266) (octopus_trinity_TRINITY_DN56263_c5_g1_i2.p1_3886)	5.0	1852.0	0.0026997840172786																				1.43909e-06	0.220226	1852.0	15.0	0.67465	0.12635	0.110691	0.002298419410342	True	54M
TCTATCCTTTAAGAGACAGGTATACAT	ATATATATATATGTATGTATCTATATA	False	20.0	220.0	0.0909090909090909																				1.65519e-09	0.594528	220.0	9.0	2.37548	1.81364	1.6	3.7278871119840895e-06	True	18S36M
TCTATCGACCCCGAAAGGATGAAAGGC	AAAGTTGACCCCGATGATATTTGAACT	(octopus_NC_068984.1_83661481)	4.0	396.0	0.0101010101010101																				2.18196e-08	0.486823	396.0	9.0	2.1408	1.52273	1.49242	4.350216248678799e-05	True	54M
TCTATCGACTTTTCTTTCTTCCTTATC	GCATCTGTTGGTATTGATACATCGATT	(octopus_NC_069004.1_25621135)	30.0	440.0	0.0681818181818181																				1.4213600000000002e-28	0.74678	440.0	12.0	1.53662	2.26818	2.03182	1.1594877243591644e-24	True	54M
TCTATCGGATCCTTGTCGTTTAGACAT	TTTAGTCGATTTGTCGGAGGTTTCATT	(octopus_NC_068985.1_97344613) (octopus_trinity_TRINITY_DN48534_c10_g2_i4.p1_169)	3.0	1747.0	0.001717229536348																				8.98604e-16	0.19918	1747.0	15.0	0.985597	0.215799	0.208357	3.528923373542018e-12	True	54M
TCTATCGGTCTCTTTTGCAGAACCACT	ACATTACGGGGACATAAACATACCAAC	(octopus_NC_068987.1_96215804)	2.0	267.0	0.0074906367041198																				8.22069e-12	0.64049	267.0	11.0	1.20895	8.10861	7.20599	2.32711954227246e-08	True	54M
TCTATCGGTCTCTTTTGCTGAACCGCT	AAGTTACAGGGACATAAACACACCAAC	(octopus_NC_068990.1_45303566)	44.0	663.0	0.0663650075414781																				1.24057e-07	0.286562	663.0	13.0	3.2969	3.19005	3.03167	0.0002264951029642	True	54M
TCTATCGGTCTCTTTTTGCCGAACCGC	AAAGTTACGGGGACATAAACACACAGC	(octopus_NC_068994.1_10571063)	77.0	1835.0	0.0419618528610354																				1.77432e-09	0.136889	1835.0	13.0	3.40571	1.8921	1.703	3.984138541355279e-06	True	54M
TCTATCGGTCTCTTTTTGCCGAACTGC	TAAGTTGCAGGGATGTAAACACACCAG	(octopus_NC_069005.1_35306790)	15.0	232.0	0.0646551724137931																				1.44421e-13	0.622675	232.0	7.0	1.77266	1.68966	1.37931	4.77092289451495e-10	True	54M
TCTATCTACTTATCTGTCTATATCGAT	CTATCTGCATGTCTGCCTGTCTGTCTC	(octopus_NC_069005.1_28342056)	3.0	99.0	0.0303030303030303																				1.15515e-15	0.981818	99.0	6.0	1.36837	0.515152	0.515152	4.499830022901744e-12	True	54M
TCTATCTAGAAATACAGATTCCAAGAG	GAAATCAAGTTTAATTAGTTGAAGAGT	False	73.0	1846.0	0.0395449620801733																				2.00021e-14	0.183682	1846.0	15.0	1.38095	3.29198	2.76869	7.085772995172026e-11	True	38M792N16M
TCTATCTAGTCAGCATCAATCCATCCA	GCTGACATCGTCACAACAAAACTTAAC	(octopus_NC_069001.1_13010341)	1.0	271.0	0.003690036900369																				1.16328e-07	0.506015	271.0	10.0	0.997051	0.317343	0.287823	0.0002131204669337	True	54M
TCTATCTATATCTCTCTTACACCACTA	TCTGTATGTCTGTCTGTCTATCTCTTT	(octopus_NC_069005.1_32310902)	185.0	10019.0	0.0184649166583491																				2.96656e-06	0.127708	10019.0	13.0	1.66514	0.381874	0.373191	0.0045442638467466	True	54M
TCTATCTATCAATCACACAAACAAATT	CCCGTTCCATTCCGACCTCCTCTCTCT	(octopus_NC_069005.1_32311388)	32.0	4553.0	0.0070283329672743																				9.72128e-08	0.159742	4553.0	13.0	0.748036	0.112453	0.1085	0.0001797250543868	True	54M
TCTATCTCATGATCACTGTCCTCAGTA	TTTAAAGGGCCGAAGCCTTTGTGTCGG	(octopus_NC_068992.1_7654479) (octopus_trinity_TRINITY_DN43120_c8_g3_i16.p1_2388)	10.0	352.0	0.0284090909090909																				3.3662e-13	0.675297	352.0	12.0	1.14626	0.352273	0.321023	1.078247845086358e-09	True	54M
TCTATCTCTCCACCCACTTCTCTCTCT	CTCACACACACACACACACACACATGC	(octopus_NC_068991.1_59956299) (octopus_trinity_TRINITY_DN50672_c9_g1_i11.p1_128)	11.0	213.0	0.0516431924882629																				4.3488e-12	0.615772	213.0	8.0	1.7909	0.826291	0.793427	1.2622022072714552e-08	True	3S51M
TCTATCTCTCTCTCTCTCGTTTCAATT	TACTTGACTGACATCTCAGGTCAGTCA	(octopus_NC_068998.1_47051692)	9.0	736.0	0.0122282608695652																				2.094650000000001e-18	0.453664	736.0	13.0	1.26216	0.331522	0.328804	9.882426832253382e-15	True	51M3S
TCTATCTCTGCATCTTCATCATCATCA	TCACTGTTTTTATTTTTCTTCTTTTCG	(octopus_trinity_TRINITY_DN54564_c12_g3_i1.p1_60)	6.0	1199.0	0.0050041701417848																				8.98654e-16	0.405814	1199.0	15.0	1.15371	0.333611	0.289408	3.529093312854837e-12	True	15M3D33M6S
TCTATCTCTGTATCGTATGCTAGCACC	ACTACTTTGTTTAAATGTAAACACATG	False	96.0	1068.0	0.0898876404494382	-	IPI_T4	PF11634.11	2.7	12.0	0.0	2.7	12.0	0.0	1.0	1.0	0.0	0.0	1.0	1.0	1.0	0.0	-	1.0	1.54836e-14	0.400801	1068.0	13.0	1.67891	0.470037	0.455056	5.534906370563743e-11
TCTATCTCTTACCTGCTGCTAGAACAA	CAAGACTACGCAAGCTTGATACCATAC	False	1194.0	5052.0	0.2363420427553444																				6.00099e-25	0.157555	5052.0	15.0	1.75182	0.614608	0.586896	4.1229885638889225e-21
TCTATCTCTTCAGAGGTGGTCACCTGA	CCATCTGATTCCATCTTTGGGATCTCA	(octopus_NC_068995.1_36740657) (octopus_trinity_TRINITY_DN51015_c10_g1_i12.p1_39)	2.0	587.0	0.0034071550255536																				2.05798e-11	0.386587	587.0	13.0	1.29382	0.497445	0.494037	5.6116735917749e-08	True	53M1S
TCTATCTGAAACAAATGCTAAGGCAGT	GAGCCAGCAGAATCATAGAGCAGTGGA	(octopus_NC_068985.1_31478657)	2.0	491.0	0.0040733197556008																				2.58721e-11	0.469641	491.0	11.0	1.02498	0.303462	0.270876	6.989562600594253e-08	True	11M1D43M
TCTATCTGCAAAATTTCCTCACAAAGC	ATTTGTCAGATTTGTTGGCCTACCGCA	(octopus_NC_068991.1_16139675)	1.0	127.0	0.0078740157480314																				8.61395e-07	0.626866	127.0	10.0	1.16187	0.393701	0.393701	0.0014164248657114	True	54M
TCTATCTGCATGCAGCAACATGTATGT	ACATGTGTGTGTATACAGATGCATCTT	False	72.0	461.0	0.1561822125813449																				2.14052e-09	0.472308	461.0	13.0	1.78694	4.65944	2.67462	4.766658679777335e-06	True	54M
TCTATCTGGATGGATGGATGGTTGAAA	TACAACTACTGTTGCTGTGAGGCTGTA	(octopus_NC_068989.1_43492877)	2.0	142.0	0.0140845070422535																				4.44891e-10	0.706708	142.0	10.0	1.3475	0.549296	0.528169	1.0633009154555274e-06	True	54M
TCTATCTGTTATATAAACACATTCACC	AATTATGGCTAAATGAGGTCTTCCAAT	(octopus_NW_026333559.1_147) (octopus_trinity_TRINITY_DN52158_c6_g1_i7.p1_280)	1595.0	10609.0	0.1503440475068338																				1.95441e-140	0.367195	10609.0	15.0	2.30114	1.71722	1.70714	1.3495134618353134e-135	True	52M2S
TCTATCTTCTCTTGTCTCCATGAAGAT	GGTCGACGACACTCTTTGTGTTTGACT	(octopus_NC_068981.1_165767615) (octopus_trinity_TRINITY_DN54037_c9_g1_i4.p1_156)	2.0	1151.0	0.0017376194613379																				1.4394e-17	0.378693	1151.0	15.0	1.17386	0.378801	0.370982	6.422024266118259e-14	True	54M
TCTATCTTCTGCCCGCTCTCTGTTACT	TTACGTGTGTGTGTGTGTGTGTGGTTT	(octopus_NC_069006.1_23319569)	87.0	613.0	0.1419249592169657																				2.87212e-08	0.313492	613.0	14.0	2.18448	2.5367	2.5155	5.6480316815805776e-05	True	6S48M
TCTATCTTCTTCAGGTGTTCCAACGGT	GCTCAGCCGTAAACTCCGTCTGAACAT	(octopus_NC_068982.1_167466611) (octopus_trinity_TRINITY_DN52253_c5_g1_i3.p1_1474)	16.0	1529.0	0.0104643557880967																				2.35936e-09	0.325785	1529.0	15.0	0.784512	0.141269	0.136037	5.230144293845092e-06	True	54M
TCTATCTTTAAACTAGTACAACTTCCT	TTGAAAGGAAACTCACTGATAAATAAT	(octopus_NW_026298445.1_837) (octopus_trinity_TRINITY_DN55274_c4_g1_i5.p1_128)	2.0	295.0	0.0067796610169491																				1.06022e-06	0.473208	295.0	10.0	1.08064	0.725424	0.691525	0.0017227132422509	True	42M12S
TCTATCTTTACGTTCTGAGTTCAAATC	CTGCCAAGGTCGATGCAATAAAGCAAA	(octopus_NC_069008.1_4133836)	2.0	474.0	0.0042194092827004																				2.13759e-07	0.383838	474.0	12.0	0.848765	0.274262	0.257384	0.0003791290596559	True	53M1S
TCTATCTTTTGATGTTGGTGGTGGTGT	TGTTTCCCTAATTGGTTTCGGTGTTGG	(octopus_NC_068986.1_6037043) (octopus_trinity_TRINITY_DN56139_c4_g1_i14.p1_898)	63.0	391.0	0.1611253196930946																				4.23263e-09	0.286186	391.0	15.0	1.67212	0.71867	0.695652	9.129834983942342e-06	True	54M
TCTATCTTTTTCTCTCTATCTCTAACC	ATCTCAAATGAAAAAGAACATTTGAGA	(octopus_NC_069005.1_32310859)	11.0	8274.0	0.0013294657964708																				5.253030000000001e-176	0.432849	8274.0	13.0	1.3715	0.433043	0.416969	5.097939462514472e-171	True	1S53M
TCTATGAAGATGCTCCTCACCCAGGTT	TAGGGACTCTGAAATAAATATTTCCAA	(octopus_NC_069010.1_1155454)	63.0	1270.0	0.0496062992125984																				4.86121e-16	0.410936	1270.0	12.0	1.49703	1.30315	1.08268	1.946856409232913e-12	True	2S52M
TCTATGAAGTCTTCGCTTGCACTTGAA	CTTCCTTTGTCATCTGTAGTGCTGGAA	(octopus_NC_068985.1_121202712) (octopus_trinity_TRINITY_DN43290_c2_g2_i1.p1_147)	34.0	4638.0	0.0073307460112117																				8.04705e-130	0.521281	4638.0	13.0	1.1975	1.14985	1.03277	4.997986053051489e-125	True	14M259360N40M
TCTATGAATATATAAATTATGTAGGTA	GGTCTGCCAGTACATCTGTGTACTTAT	False	1.0	215.0	0.0046511627906976																				9.17561e-07	0.471963	215.0	10.0	1.09062	4.73488	3.96279	0.0015033574218861
TCTATGACGTTGTATGTATCATTTTTC	TCTCTCTCCCTCTCCCTCTTTTACTCC	(octopus_NC_069002.1_22599457)	2.0	745.0	0.0026845637583892																				1.25296e-30	0.41586	745.0	9.0	1.35238	4.9302	2.00403	1.1148552127918134e-26	True	21M1D33M
TCTATGAGACGACAGGGTGATTTGGCT	GCACTTTCAGACAAGTCGAGTGACCAA	(octopus_NW_026358579.1_736) (octopus_trinity_TRINITY_DN47569_c6_g1_i1.p1_280)	1.0	153.0	0.0065359477124183																				3.05465e-07	0.702703	153.0	5.0	0.752593	0.183007	0.183007	0.0005315670121362	True	54M
TCTATGAGAGAATGATTTACCACAGAT	ATCACAATGATATGGTTTCTCTCCTGT	(octopus_NW_026373836.1_173) (octopus_trinity_TRINITY_DN49913_c9_g1_i1.p1_142)	41.0	653.0	0.0627871362940275																				1.23595e-09	0.376493	653.0	13.0	1.90745	1.01072	0.949464	2.8217056759339127e-06	True	54M
TCTATGAGCTGGAATAGTGTGATGGAA	GTGGACAGCTGCTGCCGCTGGCGTCGT	False	7.0	917.0	0.0076335877862595																				7.71552e-11	0.182568	917.0	14.0	1.37099	0.48964	0.484188	1.9909524457943659e-07
TCTATGAGTAGGGCTGTAAACTGTAGC	ACCTGGAGTAGCAGGTCCCTCAGCCTC	(octopus_NC_069003.1_34284628) (octopus_trinity_TRINITY_DN56069_c6_g2_i13.p1_261)	4.0	427.0	0.009367681498829																				3.06141e-07	0.477667	427.0	13.0	0.968921	0.213115	0.213115	0.0005326638740069	True	3S51M
TCTATGATAATATATATTTTCAACAAC	TTCATTGAATCTCAGATTCATACAATA	(octopus_NC_068991.1_17186885)	1.0	916.0	0.0010917030567685																				2.04127e-29	0.480654	916.0	15.0	1.19949	0.463974	0.424672	1.7231106489212852e-25	True	54M
TCTATGATAATCCTCTCCTCAGACAGT	CTGCACAAACCTCTAATCAGCTAGCAG	(octopus_NC_068992.1_17632967)	1.0	300.0	0.0033333333333333																				1.12953e-06	0.501463	300.0	13.0	0.839792	0.656667	0.62	0.0018289261485583	True	54M
TCTATGATGGATAAAAGATATATATGT	ATATATTTTCTGGTTGTCTTTTTGCTT	False	1.0	1682.0	0.0005945303210463																				6.63758e-16	0.24078	1682.0	15.0	1.07539	0.359691	0.356124	2.6314943667333648e-12
TCTATGATGTTTGAATAACAGTTATGA	TGTCTTAAGTTGTTATTGCCAATGATG	(octopus_NC_068990.1_84536559)	2.0	155.0	0.0129032258064516																				3.03034e-14	0.786006	155.0	11.0	1.28326	0.516129	0.516129	1.0581056678157172e-10	True	54M
TCTATGATTGGAAGCCCTTCCTAACGC	TAACTATACACACATACACACACACAC	(octopus_NC_068997.1_26509135)	21.0	1196.0	0.0175585284280936																				1.4082e-20	0.358402	1196.0	12.0	1.27737	0.356187	0.344482	7.612462383182467e-17	True	53M1S
TCTATGCATGTGCGTGTATTGTGTGCA	TGTATGAGTGCATATGTGTGTGGGAGA	(octopus_NC_068999.1_27742783)	2.0	173.0	0.0115606936416184																				2.35266e-10	0.62039	173.0	7.0	1.16805	1.15029	0.942197	5.786919919047233e-07	True	54M
TCTATGCATTGTTCAATACATATGTGT	ATACACAGCCTGCAGCATACAAACACT	(octopus_NC_069008.1_18632021)	2.0	745.0	0.0026845637583892																				2.1455e-08	0.323883	745.0	15.0	1.22813	0.481879	0.442953	4.280811334210893e-05	True	54M
TCTATGCCAAAACAGAAACTGGAGGAA	GATGCCGTCCATCCATCTAACACATGC	(octopus_NC_068987.1_30060616)	1.0	321.0	0.0031152647975077																				8.963009999999999e-37	0.857299	321.0	9.0	1.2097	0.436137	0.426791	1.0110183501043203e-32	True	54M
TCTATGCCAGCTTTTCCATGCTGCATT	GGGTTGAATAGCTTAATTTTAAGACAG	(octopus_NC_069003.1_22350381)	2.0	468.0	0.0042735042735042																				1.33011e-10	0.439432	468.0	13.0	1.12937	0.435897	0.382479	3.354732648705443e-07	True	54M
TCTATGCTCTGAAAGCTTTACCAAAGA	TGAGGTCGCTTCAGGAGATGTAAACCG	(octopus_NC_068988.1_93143336) (octopus_trinity_TRINITY_DN50563_c1_g2_i1.p1_88)	1.0	211.0	0.0047393364928909																				1.41184e-09	0.581042	211.0	13.0	0.99064	0.303318	0.303318	3.204552932247473e-06	True	54M
TCTATGGAATATTGCCACAGATCCATC	TGCTAATGCCACCAGGACTCTGCCTTT	(octopus_NC_068996.1_27919928) (octopus_trinity_TRINITY_DN56042_c4_g2_i11.p1_538)	10.0	556.0	0.0179856115107913																				4.09795e-19	0.553081	556.0	13.0	1.36294	0.491007	0.491007	2.0251174510221296e-15	True	54M
TCTATGGATTCTGCCATGGTAACTTCT	ACCTGCTTTCATGAATGACCAAATACG	False	21.0	479.0	0.0438413361169102																				1.50256e-09	0.442836	479.0	12.0	1.36089	7.11482	5.30898	3.4005066570870904e-06	True	29M33289N25M
TCTATGGCCATTTTCCTGAGTGTCTGT	ATAAGGACTTACCCAGGAATCGTTTTT	(octopus_NC_068987.1_48310844) (octopus_trinity_TRINITY_DN52355_c4_g1_i21.p1_25)	18.0	245.0	0.073469387755102																				4.88556e-10	0.515403	245.0	8.0	1.3828	0.673469	0.653061	1.1625664992124198e-06	True	48M6S
TCTATGGCCGATAAGGCAAAAGGCTTG	TATGTTACTGCAGCCACATAAATTAGG	(octopus_NC_068991.1_41035827)	2.0	587.0	0.0034071550255536																				1.51471e-10	0.401788	587.0	14.0	0.787979	0.183986	0.158433	3.797355679695586e-07	True	54M
TCTATGGCTGGGGGCCCTTCCTAATGC	CAACCACTCAAGAGTATACTGGGTACA	(octopus_NC_068991.1_42572409)	15.0	90.0	0.1666666666666666																				7.89671e-10	0.860119	90.0	7.0	1.53625	4.13333	1.66667	1.839329670901836e-06	True	54M
TCTATGGTCCTAATACTCTGCTGTCGC	ATATTCCTTTCTTTTTCATGATCAACA	(octopus_NC_068985.1_54154490) (octopus_trinity_TRINITY_DN44244_c0_g1_i16.p1_420)	2.0	187.0	0.0106951871657754																				4.65939e-08	0.783633	187.0	10.0	1.49097	1.96791	1.95722	8.943889611105247e-05	True	47M7S
TCTATGGTGATACACGGTGACTGCTTC	TGGCCCGAAACTCCGCCTATATATACA	(octopus_NC_068990.1_30341724)	4.0	200.0	0.02																				6.75405e-13	0.691006	200.0	5.0	1.35317	0.41	0.41	2.1075095945054604e-09	True	2S52M
TCTATGGTTAGAATCAGTACATAAAGT	TGGGCACTTAGCAGAGTCAAATCTCAC	(octopus_NC_068981.1_173891636)	25.0	1078.0	0.023191094619666																				7.55238e-07	0.282991	1078.0	15.0	1.01836	0.210575	0.194805	0.0012507774951082	True	1S53M
TCTATGTAACCAGTCATTCTGCAATGC	TTTCTGACCAGCTGAATTGGTAGCAAA	(octopus_NC_068994.1_59334580)	1.0	284.0	0.0035211267605633																				9.58607e-09	0.493881	284.0	13.0	1.1312	0.338028	0.338028	1.9892135751068707e-05	True	54M
TCTATGTATATATTAAACAGAACAACA	AAAGTTATAATAGATGGCAGAGTCGGT	(octopus_NC_069007.1_8585840)	21.0	1266.0	0.0165876777251184																				1.57197e-06	0.154665	1266.0	13.0	1.1355	0.263823	0.233807	0.002498060742646	True	54M
TCTATGTATATATTCAAATATAGATGT	GTTTATGTACACCACACACACACAATA	(octopus_NC_068986.1_81890765)	27.0	364.0	0.0741758241758241																				9.94834e-16	0.568503	364.0	12.0	2.03671	0.667582	0.645604	3.893510907621162e-12	True	54M
TCTATGTCTCTATTTCGAGGTACGTTT	ATCGCATCTTGTTGTTGTTGTAGTTGT	(octopus_NC_069004.1_9586611) (octopus_trinity_TRINITY_DN47491_c1_g1_i3.p1_99)	4.0	1436.0	0.0027855153203342																				7.524900000000001e-29	0.323413	1436.0	9.0	1.52766	0.497911	0.49234	6.208105421180014e-25	True	54M
TCTATGTCTGGGGCTCCTAATATTAAG	GGACCTAATCAGTTGCCAAATCCTCCA	False	1.0	138.0	0.0072463768115942																				2.07599e-17	0.907692	138.0	9.0	1.31103	0.471014	0.471014	9.162496647689824e-14	True	53M1S
TCTATGTGACCACACCAATGCAACGGA	GTATTTCCATTACGGTCCTTTCTATTC	(octopus_NC_068993.1_5592817) (octopus_trinity_TRINITY_DN45842_c13_g1_i1.p1_216)	1.0	411.0	0.0024330900243309																				4.44767e-11	0.397144	411.0	10.0	1.13503	0.440389	0.437956	1.1747110587003357e-07	True	54M
TCTATGTGATCTCAAATTTTAAAACAA	ACACATAATTTTCTTATGGTTCCTTAA	(octopus_NC_068997.1_18168584)	27.0	1285.0	0.0210116731517509																				8.02079e-22	0.297603	1285.0	13.0	1.49419	0.585992	0.445136	4.657570494684885e-18	True	54M
TCTATGTGATCTCAAATTTTAAAGCAA	AAACATAATTTTCTTATGGTTTCTTAA	(octopus_NC_069002.1_20270483)	134.0	984.0	0.1361788617886178																				3.91583e-22	0.453826	984.0	13.0	1.87036	4.76931	1.34654	2.3141892651225065e-18	True	54M
TCTATGTGGCCTGCTTGTTTGTTGTAC	CTTGTTTATCATTTTGTCCATGTACCT	(octopus_NC_068982.1_68263120)	73.0	2443.0	0.0298812934916086																				6.58719e-22	0.285456	2443.0	15.0	1.52734	0.340156	0.322964	3.8428765318869385e-18	True	52M2S
TCTATGTGTTTATATGCTTCTCTATAT	GTATATGTGTGTGTGTACGTGTGTGGG	(octopus_NC_069008.1_14763974) (octopus_trinity_TRINITY_DN46852_c5_g4_i1.p1_281)	2.0	432.0	0.0046296296296296																				4.8088e-07	0.468794	432.0	14.0	1.12985	1.35417	0.930556	0.0008165629489101	True	1S53M
TCTATGTTCTTGCTGTCATCAAATCCC	AGTCACAGTTGCACTGCTGCATGTTCT	(octopus_NC_069000.1_34114544) (octopus_trinity_TRINITY_DN49129_c0_g1_i5.p1_177)	4.0	528.0	0.0075757575757575																				3.32385e-13	0.384606	528.0	11.0	1.3209	0.606061	0.581439	1.065111832930596e-09	True	51M3S
TCTATGTTGAAGTGCTGATATTGCACT	CAAGCGTCATCGAATAAAGACCCTCTC	(octopus_NC_069000.1_45016941)	2.0	418.0	0.0047846889952153																				8.41206e-07	0.461332	418.0	14.0	1.1897	0.27512	0.27512	0.0013850157906433	True	54M
TCTATGTTGACCTCCAATGGTTCTGTT	TTGGTAGCTGGTAATACTATTTTCGTA	(octopus_NC_068981.1_52763949) (octopus_trinity_TRINITY_DN54242_c6_g1_i14.p1_2895)	1.0	278.0	0.0035971223021582																				8.08288e-07	0.484615	278.0	12.0	0.96168	0.280576	0.280576	0.0013336971064589	True	54M
TCTATGTTGTTGTCACAGCCAGCCAGC	AGCTGCCAAACTCCTCCACGCAATGCC	(octopus_NC_068982.1_162600196) (octopus_trinity_TRINITY_DN56301_c0_g1_i11.p1_1689)	2.0	522.0	0.003831417624521																				2.10547e-11	0.489107	522.0	14.0	1.09862	0.333333	0.333333	5.7358324216178174e-08	True	54M
TCTATGTTTAGCCCCTTGTGGGCAATA	AAGAAATAAATTATTATTTATTATTAT	(octopus_NC_069005.1_27607700)	130.0	3197.0	0.0406631216765717																				1.22753e-45	0.357406	3197.0	15.0	6.71552	8.31123	6.90272	1.8475786822651963e-41	True	54M
TCTATGTTTGTTTTTATCATTCCCATC	ACTCTCATCTGCTGATTCTTTAGTAGA	(octopus_NC_069003.1_22433792)	2.0	534.0	0.0037453183520599																				3.04916e-46	0.876259	534.0	15.0	1.28376	6.34082	4.98876	4.6693205517117666e-42	True	54M
TCTATTACAGCTATCATCAATACACTT	TTGGATGTCTTCGTGTTCTCACTTCAG	False	1.0	254.0	0.0039370078740157	-	NDUFV3	PF15880.8	0.32	14.9	2.3	0.32	14.9	2.3	1.1	1.0	0.0	0.0	1.0	1.0	1.0	0.0	-	3.0	7.55788e-30	0.937931	254.0	9.0	1.12805	0.472441	0.472441	6.506984269203202e-26
TCTATTACAGTGATATTCACCACAGCA	TATACTTCCTCTGGTGATTCGTTTGGA	(octopus_trinity_TRINITY_DN50375_c5_g2_i2.p1_1266)	6.0	279.0	0.021505376344086																				2.2738e-06	0.386734	279.0	10.0	1.47733	6.39427	4.16846	0.0035374746234236	True	19M46734N35M
TCTATTACAGTTGTCTTGGAATTCTTC	ACCTTCTCGGTATACCTTTCCCTTGTA	(octopus_NC_068984.1_97565570) (octopus_trinity_TRINITY_DN55993_c1_g3_i2.p1_112)	980.0	5916.0	0.1656524678837052																				1.3238e-90	0.588465	5916.0	5.0	1.99792	0.855139	0.842123	5.086922495879492e-86	True	54M
TCTATTACCCTAATAATAATAATAATG	GTTTCAAATTTTGGCACAATGCCAGAA	(octopus_NC_068981.1_155940560)	56.0	1649.0	0.0339599757428744																				2.52224e-48	0.50244	1649.0	13.0	2.25458	0.641601	0.622802	4.105187913062908e-44	True	10S42M2S
TCTATTACTTCCGACAAACTGTTTATA	CTGACAGAAGGCGAGATATAATGTGAA	(octopus_NC_068999.1_51645439) (octopus_trinity_TRINITY_DN53922_c3_g1_i6.p1_702)	2.0	782.0	0.0025575447570332																				3.38361e-10	0.363786	782.0	15.0	0.99186	0.265985	0.263427	8.186112374882073e-07	True	54M
TCTATTAGAGATTTATTGTGACCCTTA	AGGATGAGCAATAATGTGGGGGAAATA	(octopus_NW_026301231.1_329)	2.0	509.0	0.0039292730844793																				1.36432e-07	0.420848	509.0	12.0	1.23395	1.51866	0.776031	0.0002478165284102	True	51M3S
TCTATTATAAATTTATTCAAATTAGGT	TTATGGTCAACAGTCAAATCGTCAGGT	(octopus_NC_068994.1_47216438) (octopus_trinity_TRINITY_DN43381_c9_g3_i4.p1_75)	1.0	322.0	0.0031055900621118																				2.1706e-16	0.593197	322.0	13.0	1.10412	0.375776	0.357143	8.9205698219404e-13	True	54M
TCTATTATAAGCACAAGGCCTGAAATT	CTGGAGGGGAAGGGGTAAGTCTCAATT	(octopus_NW_026352203.1_181)	208.0	2468.0	0.0842787682333873																				6.58922e-11	0.133873	2468.0	15.0	1.89966	5.38533	3.55794	1.712165008934963e-07	True	54M
TCTATTATAGTCACAAGGCCTGAAATT	TAGGGGTAGGGGCTTGTTGATTACATC	(octopus_NC_068987.1_96407474)	139.0	554.0	0.2509025270758123																				1.18809e-06	0.31996	554.0	14.0	1.9413	9.09386	6.03069	0.0019179804933713	True	54M
TCTATTATGAAATAAGGAGACATTTCA	GATAAAGATATCTTGTTTATTTAGGAG	(octopus_NC_068984.1_141533764)	1.0	69.0	0.0144927536231884																				1.68971e-11	1.0	69.0	5.0	1.08925	0.478261	0.478261	4.6454103420776994e-08	True	2S52M
TCTATTATGAACAAGCCCATATGATGG	CATCCAGTCTCACAGTGCGTATATTAA	(octopus_NC_068999.1_12086900)	3.0	440.0	0.0068181818181818																				3.83576e-12	0.503867	440.0	13.0	1.02817	0.322727	0.311364	1.1190794181428256e-08	True	54M
TCTATTATTAATTGACGATTCCCTGCC	CTCATTTCTTATATATATATATGTTTT	(octopus_NW_026417756.1_809)	172.0	1455.0	0.1182130584192439																				2.47056e-17	0.342157	1455.0	14.0	2.95749	7.2646	3.45292	1.084792032384187e-13	True	3S51M
TCTATTATTAATTGTAATGAACTGGCA	TTGTAAGATCGGAAGAGCACACGTCTG	False	2.0	594.0	0.0033670033670033																				7.21807e-10	0.36307	594.0	15.0	1.26313	0.447811	0.419192	1.6880483730499754e-06
TCTATTATTTCTTCTATTCTTATCCTC	CTCACCAAAGACTTTTCCCTGAACCAC	(octopus_NW_026333559.1_74) (octopus_trinity_TRINITY_DN53248_c1_g2_i16.p1_150)	131.0	1676.0	0.078162291169451																				9.57581e-10	0.159629	1676.0	11.0	1.2656	0.351432	0.339499	2.2113362715429264e-06	True	3S51M
TCTATTATTTTCTTTTATTTGTTTCAG	TCATTTGACTGAGGTTATGCTGGTCCA	(octopus_NC_068997.1_31947108)	2.0	339.0	0.0058997050147492																				3.94087e-12	0.573468	339.0	11.0	1.52285	0.480826	0.469027	1.148381932096562e-08	True	54M
TCTATTCAGTTGCCACCACAATGGTTT	TCTAAGTGAGGCACTCAGCCAATTTTT	(octopus_NC_068998.1_45485834)	73.0	800.0	0.09125																				4.56849e-06	0.334957	800.0	5.0	1.97985	0.79125	0.66875	0.0068234431807356	True	54M
TCTATTCATCTATCACCCTCCATTTTT	ATATAGCATTAAAAGACTTTTTAGACT	(octopus_NC_069003.1_21281938)	1.0	413.0	0.0024213075060532																				2.69354e-09	0.441135	413.0	13.0	0.908303	0.302663	0.256659	5.932963536449991e-06	True	54M
TCTATTCCAGGCAGTGACCTGAATAAT	AATAATAATAATAATAATAATAACAAC	(octopus_NC_069006.1_2134197) (octopus_trinity_TRINITY_DN49623_c9_g1_i7.p1_190)	2.0	102.0	0.0196078431372549																				9.35063e-13	0.909091	102.0	6.0	1.26193	0.647059	0.519608	2.8823874476352966e-09
TCTATTCCTCCTGTCACATCCTGCAAT	CAGATTATTTTCAGTTATAAACCAAAC	(octopus_NW_026427136.1_1760) (octopus_trinity_TRINITY_DN49952_c1_g1_i11.p1_2)	8.0	127.0	0.0629921259842519																				3.71687e-09	0.759596	127.0	10.0	1.42527	1.02362	0.897638	8.066951584756929e-06	True	52M2S
TCTATTCCTTTTGTATGAGATTTTGGA	GTCTCTCCAAGCTCACTATAAAGGTGT	(octopus_NC_068998.1_19383827) (octopus_trinity_TRINITY_DN56048_c3_g2_i1.p1_165)	7.0	359.0	0.0194986072423398																				2.5851e-09	0.413142	359.0	13.0	1.28326	0.412256	0.387187	5.706036953745303e-06	True	54M
TCTATTCTAATTTGGTTGAATTTCCAT	CAGAAGATCGTCCCCTTCGAGCTTCAT	(octopus_NC_069005.1_8220858)	3.0	747.0	0.0040160642570281																				5.3329e-14	0.399617	747.0	12.0	0.912559	0.190094	0.190094	1.8257359233354143e-10	True	54M
TCTATTCTAGTGTTGTACTGAAATACT	TTTCCCCAAGTAACAATTAATAGCTTC	(octopus_NW_026295956.1_1577) (octopus_trinity_TRINITY_DN53158_c1_g2_i3.p1_6)	3.0	2400.0	0.00125																				8.0901e-15	0.195285	2400.0	13.0	1.16264	0.35875	0.332917	2.955390830781104e-11	True	54M
TCTATTCTATCTAGACGTTTCGAAGAT	AAGACAAAACGTACTCTAGAATAGTCT	(octopus_NC_068993.1_41719494)	18.0	376.0	0.0478723404255319																				1.18499e-06	0.425915	376.0	12.0	1.67251	4.59043	3.61702	0.0019132939551087	True	54M
TCTATTCTATTTATCACTTTATCTTCT	TCTACATTTAGATGGTTCCTCACCACC	(octopus_NW_026420026.1_243)	19.0	417.0	0.0455635491606714																				8.03519e-18	0.596683	417.0	12.0	2.29338	5.98561	2.6235	3.649154790177051e-14	True	54M
TCTATTCTCTTACAACATCATTCTATC	ACCATCTGTGGATTACTACTAACAATT	(octopus_NC_069008.1_2074532)	20.0	112.0	0.1785714285714285																				6.11915e-12	0.895238	112.0	7.0	1.35713	0.75	0.75	1.7523439457946436e-08	True	54M
TCTATTCTGACCCAGTGTAGTAGCACC	CACCAGGGTCCTAGTTACAGGTTAATT	(octopus_NC_069006.1_23484875)	3.0	802.0	0.0037406483790523																				2.31312e-12	0.717826	802.0	11.0	0.641097	0.13217	0.130923	6.881545672750381e-09	True	54M
TCTATTCTTAGAATGATATTGCAGGGT	AGGTGAGAGAGGCCAGATCTGGACAGT	(octopus_NC_069006.1_19542340)	1.0	287.0	0.0034843205574912																				1.16569e-08	0.487097	287.0	12.0	0.964525	0.261324	0.261324	2.396421653172844e-05	True	54M
TCTATTCTTATCCTCCTCACCAACGAA	TTTTTCCTGAACCATTCCACAACACAC	(octopus_NW_026375468.1_167) (octopus_trinity_TRINITY_DN54077_c2_g1_i14.p1_231)	12.0	813.0	0.014760147601476																				6.40332e-26	0.891997	813.0	10.0	1.01289	0.254613	0.215252	4.6118190020279065e-22	True	54M
TCTATTCTTTCTTTCACGACTTCTTCC	GCCTCTTTGACGGCCGCCTGCCTCCCT	(octopus_NC_069008.1_1853865) (octopus_trinity_TRINITY_DN47611_c8_g1_i4.p1_1167)	6.0	2018.0	0.0029732408325074																				1.31104e-35	0.501815	2018.0	13.0	0.791118	1.31962	1.12438	1.4175197961224903e-31	True	54M
TCTATTCTTTTGGTTGTAGAAATTATA	CACGAGCCAGTTCTCAGAATGTACCAC	(octopus_trinity_TRINITY_DN51218_c10_g1_i6.p1_2350)	1.0	242.0	0.0041322314049586																				8.79928e-09	0.498081	242.0	11.0	1.09634	0.31405	0.31405	1.833510041517563e-05	True	27M2438N27M
TCTATTGAAGACGGAGTCGCAAGAATC	ACAGCAGTCACAACAAGAGCACATACA	(octopus_trinity_TRINITY_DN55608_c5_g4_i2.p1_102)	55.0	301.0	0.1827242524916943																				1.04309e-08	0.424944	301.0	4.0	1.95493	0.604651	0.55814	2.15586144703792e-05	True	44M34235N10M
TCTATTGACATATTGCAATTTTCAGAT	AATAATAATAATAATGAGGGTTTCAAA	(octopus_NW_026301231.1_399)	7.0	686.0	0.010204081632653																				3.26527e-16	0.469048	686.0	14.0	1.37968	2.87318	2.4344	1.3248640974284096e-12	True	42M12S
TCTATTGAGAGGCTCAGAGTTACCCAG	CAAAACGGTCATAAGGTCAGAAATAGT	(octopus_NC_069001.1_3661413) (octopus_trinity_TRINITY_DN56228_c7_g2_i4.p1_64)	2.0	625.0	0.0032																				8.01967e-20	0.612724	625.0	14.0	1.06089	0.3232	0.312	4.143377577159536e-16	True	54M
TCTATTGATAATGATTTCACAAAACAA	GGAATATTAATTGTCTTAATTGTTTAA	(octopus_NC_068985.1_6615) (octopus_trinity_TRINITY_DN53990_c4_g1_i8.p1_102)	5.0	3739.0	0.0013372559507889																				1.43357e-15	0.158632	3739.0	13.0	1.13648	0.310511	0.303022	5.546799512013568e-12	True	52M2S
TCTATTGATGGGATCGAGTGACTACCT	TGGATCTCTTCGGAACTCTGTGTTAGA	(octopus_trinity_TRINITY_DN53249_c6_g1_i5.p1_1857)	1.0	338.0	0.0029585798816568																				7.64478e-07	0.495647	338.0	12.0	0.953513	0.295858	0.286982	0.0012652215018314	True	22M718N32M
TCTATTGATTAGGGTCATTTCCTCTTC	CAACTGTTTTGCTCGCCTATAAAATCC	(octopus_NC_068984.1_52798116)	185.0	4222.0	0.0438180956892468																				2.01791e-45	0.22062	4222.0	15.0	1.25268	1.83254	1.56703	3.0227990890466554e-41	True	54M
TCTATTGCAAAGCTTGCTTTAGAAGTG	AGGTATTCCAGTTTTTAATGTACTTTT	False	3.0	1334.0	0.0022488755622188																				5.9752e-26	0.45689	1334.0	12.0	0.934471	0.236882	0.221889	4.3105781437705595e-22	True	42M12S
TCTATTGCTTCCTTTATTGTAAATTCA	AATTCCACGCAAACAAGTTCCTTATTT	(octopus_NC_068991.1_22038827)	2.0	840.0	0.0023809523809523																				7.39859e-10	0.55218	840.0	15.0	0.81295	0.635714	0.495238	1.728354865353618e-06	True	47M7S
TCTATTGGACTTTCAAAGAGGTCAAAT	TGTTGGTGGTTGTATGGCAGGTGCTAG	(octopus_NC_068983.1_94695912) (octopus_trinity_TRINITY_DN55445_c10_g1_i1.p1_9)	38.0	477.0	0.0796645702306079																				9.94868e-12	0.344954	477.0	15.0	1.94488	1.09644	0.995807	2.795255446024205e-08	True	2S52M
TCTATTGGCAAGAAATCTTGAAATAAA	ACTGAACAATGACATACATACAAATCA	(octopus_NC_068983.1_167511021) (octopus_trinity_TRINITY_DN51713_c10_g1_i1.p1_262)	37.0	606.0	0.061056105610561																				3.17567e-11	0.51797	606.0	13.0	3.60438	7.79538	2.55281	8.505188325384697e-08	True	54M
TCTATTGGTAGGCAGAATGGTTTTGTT	GACAATTCCTTTCAACAGAGATTACAA	(octopus_NC_069003.1_35157201) (octopus_trinity_TRINITY_DN53333_c14_g3_i7.p1_1654)	2.0	820.0	0.0024390243902439																				2.10142e-13	0.36416	820.0	15.0	0.946459	0.235366	0.229268	6.84766372065034e-10	True	54M
TCTATTGTAAAACCTGAGGAATGCTGT	TTGAAGAGAGTAGCACATGAGAACTAT	(octopus_NC_068990.1_25730604)	1.0	352.0	0.002840909090909																				2.47548e-08	0.445312	352.0	13.0	0.832432	0.207386	0.207386	4.9052334614298974e-05	True	54M
TCTATTGTACCCTCGGTCGTTTTCTCG	ATTTTTCCAACGATTGTGCACTTGATC	(octopus_trinity_TRINITY_DN55794_c1_g2_i5.p1_1077)	10.0	17786.0	0.0005622399640166																				7.10608e-80	0.203022	17786.0	15.0	1.28759	0.452828	0.426684	2.2987599953921726e-75
TCTATTTAAAAATATTCCCTTGTATTC	CCCATCCTGGGTCAAACACAAAATGTT	(octopus_NW_026302210.1_1659) (octopus_trinity_TRINITY_DN49505_c4_g3_i1.p1_73)	41.0	798.0	0.0513784461152882																				1.77863e-07	0.261134	798.0	10.0	1.28364	1.53383	1.49749	0.0003185656202197	True	54M
TCTATTTAAAAATATTCTCTTGTATTC	CCCATTGTGGGTCAAACACAAAATGTT	(octopus_NW_026318890.1_70) (octopus_trinity_TRINITY_DN43415_c1_g2_i9.p1_217)	758.0	4746.0	0.1597134428992836																				9.65973e-57	0.328755	4746.0	14.0	2.12272	0.750737	0.72756	1.965511229205313e-52	True	2S52M
TCTATTTATATTTGCCAAGGCTACTAA	GAGATGATACTGTGGACCAACTACTAT	(octopus_NC_069009.1_10248042) (octopus_trinity_TRINITY_DN55102_c4_g2_i4.p1_487)	7.0	452.0	0.0154867256637168																				8.1912e-07	0.332327	452.0	9.0	1.26007	0.539823	0.488938	0.0013505720039769	True	54M
TCTATTTCAAGATCTTTATATTTGCTC	AGTTTTTGGTGGGTTTCGACAGATACG	(octopus_NC_069009.1_3942926) (octopus_trinity_TRINITY_DN47353_c2_g1_i14.p1_159)	35.0	578.0	0.060553633217993																				3.51532e-11	0.385166	578.0	13.0	2.15477	1.05536	0.870242	9.377844765977932e-08	True	54M
TCTATTTCGAGGTACGTTTATCGCATC	TTGTTGTTGTTGTTGTTGTTGTTGCTG	(octopus_NC_069004.1_9586619) (octopus_trinity_TRINITY_DN47491_c1_g1_i3.p1_91)	229.0	1750.0	0.1308571428571428																				2.11878e-36	0.321412	1750.0	9.0	1.97639	1.05886	1.04914	2.359674137942721e-32	True	54M
TCTATTTCTCCTTTTGTCATCTTTCGT	CCTCCTCTCCTCCTCTCTTTTTCTCTT	(octopus_NC_069001.1_13048665)	6.0	496.0	0.0120967741935483																				8.684999999999999e-22	0.855188	496.0	7.0	1.56978	0.453629	0.397177	5.033908338351549e-18	True	53M1S
TCTATTTCTGCTTCTTCACCGACTCTG	TTTTATCTTTCAGTTCCTCTTGCATCT	(octopus_NC_068987.1_62072797) (octopus_trinity_TRINITY_DN46792_c1_g1_i1.p1_225)	2.0	646.0	0.0030959752321981																				5.36103e-08	0.363729	646.0	13.0	1.21665	0.334365	0.306502	0.0001021666540637	True	54M
TCTATTTCTTGTCGTTGTTGGTTACTA	TGAGAAGTCATCATCTCAACAATCGCT	(octopus_NC_068989.1_67192792) (octopus_trinity_TRINITY_DN43446_c5_g1_i18.p1_93)	36.0	3526.0	0.0102098695405558																				4.78429e-08	0.146502	3526.0	15.0	0.818904	0.216393	0.200227	9.170219534192089e-05	True	54M
TCTATTTGAAAATAGTTCTAGAATTCT	ATCCATTTAAATCAGTGGTATTTATCA	(octopus_NC_068986.1_71654325)	39.0	1048.0	0.0372137404580152																				9.16251e-10	0.329799	1048.0	4.0	1.2764	0.32729	0.322519	2.1201228927341487e-06	True	54M
TCTATTTGCCCTCTTTTCTTCCTGTCT	TTGAGCACAGCTCCAATCTCGTAAGAT	(octopus_NC_068983.1_23347863) (octopus_trinity_TRINITY_DN41791_c0_g1_i11.p1_19)	1.0	137.0	0.0072992700729927																				2.28808e-14	0.990385	137.0	5.0	1.16252	1.34307	1.32117	8.06791314772182e-11	True	46M8S
TCTATTTGCGTCCGGTGCCCCAGATCA	CCCAGTGTTGACCCTCGGCCATTGTTA	(octopus_NC_068983.1_150458167) (octopus_trinity_TRINITY_DN49335_c11_g2_i11.p1_90)	54.0	558.0	0.0967741935483871																				3.96508e-11	0.493553	558.0	13.0	1.40694	0.424731	0.410394	1.052309437129834e-07	True	3S51M
TCTATTTGCTGTATTTTGCCATGGTGA	AAATTTTTCGCCGTAGACAAAACGGTG	(octopus_NC_068983.1_161956729)	190.0	14903.0	0.0127491109172649																				3.77073e-20	0.119452	14903.0	15.0	1.80999	0.454875	0.420989	1.98743528995308e-16	True	54M
TCTATTTGGTTGACAGATCTGCTGAAA	ATAATAGCCAAATTACCACAATTCACA	(octopus_NW_026386845.1_515)	3.0	1057.0	0.0028382213812677																				8.3582e-11	0.272712	1057.0	13.0	1.2702	0.684011	0.646168	2.1495611909091085e-07	True	39M1D15M
TCTATTTGTCTTATTTCCTCCAAACTC	GAATGTATCTCATCTATACCAACAAAA	(octopus_trinity_TRINITY_DN45308_c0_g1_i13.p1_168)	1.0	601.0	0.0016638935108153																				1.77989e-100	0.928348	601.0	4.0	1.1218	0.424293	0.424293	7.801823666399571e-96	True	54M
TCTATTTGTTTGCTAAACCAGTCAAGC	ACGAATCACAAGTACTTCATACTGCCA	(octopus_NC_069007.1_13047794)	1.0	110.0	0.009090909090909																				2.16146e-11	0.783333	110.0	7.0	1.12892	0.5	0.5	5.8821934453157824e-08	True	1S53M
TCTATTTGTTTTATTTCCTTCACACTC	GAATGTATTTCATCCATATCCACAAAA	(octopus_NC_069008.1_3378231) (octopus_trinity_TRINITY_DN45308_c0_g1_i7.p1_72)	766.0	2831.0	0.2705757682797598																				6.456150000000001e-19	0.268633	2831.0	14.0	2.44927	2.51183	2.497	3.149958271156872e-15	True	54M
TCTATTTGTTTTATTTCCTTCACATTC	GAATGTTTTTCATCAATATCTACAAAA	(octopus_NW_026363406.1_10501) (octopus_trinity_TRINITY_DN45308_c0_g1_i15.p1_60)	281.0	3669.0	0.0765876260561461																				1.23412e-25	0.302987	3669.0	15.0	1.66165	0.427637	0.420005	8.7705440632159e-22	True	54M
TCTATTTTATTATCAATGGCTACTGTA	CTTGAACCACTGAATGATTTAACGATG	(octopus_trinity_TRINITY_DN55434_c3_g1_i1.p1_105)	105.0	937.0	0.1120597652081109																				5.06128e-10	0.328206	937.0	14.0	2.19986	6.94664	5.10566	1.202531773186165e-06	True	36M63283N18M
TCTATTTTCGGAATATTCAAATGTTGA	ATAGTTATTTAATCAATTATCATTTCA	(octopus_NC_068997.1_36928464)	1.0	315.0	0.0031746031746031																				2.26767e-22	0.657609	315.0	14.0	1.24073	0.428571	0.428571	1.3575881973531145e-18	True	54M
TCTATTTTCTGACAGTCCATGTTAAAC	ACACACAAGATATTCTACTACATGTAG	(octopus_NC_068989.1_48497819)	2.0	228.0	0.0087719298245614																				4.8875e-24	0.913355	228.0	11.0	1.34907	0.596491	0.517544	3.1989005011967984e-20	True	53M1S
TCTATTTTTCTCTTTCTCTCTTCTACT	TGTTTCAGTTATAATACTGTGGCTCTT	False	32.0	1276.0	0.0250783699059561	-	Sarcolipin	PF05366.14	2.4	11.9	4.2	2.4	11.9	4.2	1.0	1.0	0.0	0.0	1.0	1.0	1.0	0.0	-	2.0	5.8520400000000005e-28	0.292218	1276.0	12.0	1.49573	0.829937	0.809561	4.643953096178919e-24	True	4S50M
TCTATTTTTCTGAGTATGTATGTGTTG	TTTTAATCATCCTTGTGATGTGTGTGT	(octopus_NC_068982.1_132972963) (octopus_trinity_TRINITY_DN42816_c6_g2_i1.p1_250)	18.0	1877.0	0.0095897709110282																				1.50027e-06	0.128104	1877.0	15.0	1.10961	0.306873	0.257858	0.0023904704060013	True	54M
TCTCAAAAATGCCAGCTTCAGTCCTGC	CCACCATAACTCTATAGCTTTCGTCGC	(octopus_NC_068991.1_8180325) (octopus_trinity_TRINITY_DN54344_c2_g2_i9.p1_536)	1.0	601.0	0.0016638935108153																				2.05361e-06	0.426759	601.0	14.0	0.789561	0.186356	0.178037	0.0032134950371715	True	54M
TCTCAAAACACCCTTTGGTAATGGATA	CCTCAACCTGTTGGCATCACCATTTTC	(octopus_trinity_TRINITY_DN49516_c7_g1_i7.p1_907)	1.0	476.0	0.0021008403361344																				5.69781e-12	0.459416	476.0	12.0	0.948742	0.207983	0.207983	1.63633808969935e-08	True	12M1969N42M
TCTCAAAATAATGTGACATACACAAAC	AGAGCAGGCATTGTATGACAAGAGAAT	False	109.0	500.0	0.218																				4.8517e-59	0.959935	500.0	13.0	1.78592	5.05	3.914	1.0419552892818888e-54
TCTCAAAATACAACACTAGATAACATT	GACAAGTGTATTAATTTGAATTACAAA	(octopus_NC_068987.1_56627543)	1.0	428.0	0.0023364485981308																				2.22115e-12	0.481366	428.0	13.0	1.1449	0.383178	0.383178	6.617691166531645e-09	True	54M
TCTCAAAATGCTTACACTCTGTCATAC	ATGTACGCTGACACTGCACATACGAGC	(octopus_NC_069000.1_7268827)	2.0	469.0	0.0042643923240938																				1.17318e-06	0.360781	469.0	13.0	0.851989	0.215352	0.200426	0.0018955263292691	True	54M
TCTCAAAATTCTACGTAGTATTTTCCC	AGCTGCTTATTTTGGAATTTCAGGTAC	(octopus_NC_068986.1_5435807) (octopus_trinity_TRINITY_DN51234_c3_g1_i12.p1_931)	2.0	784.0	0.0025510204081632																				3.67333e-18	0.398442	784.0	15.0	1.08317	0.335459	0.334184	1.7063389560593016e-14	True	54M
TCTCAAACAAGAATGGTGGAAAAGATG	ACCACAAGGCAATTTGCGCGCATTTTC	(octopus_trinity_TRINITY_DN53771_c4_g2_i8.p1_1102)	1.0	344.0	0.002906976744186																				7.57317e-08	0.425187	344.0	14.0	0.971336	0.270349	0.270349	0.0001418304944486	True	13M1248N41M
TCTCAAACACCGCATGTCCTACTCGGA	TGCGACAATAAGGGTCCATCTCCATAA	(octopus_NC_069002.1_17497114) (octopus_trinity_TRINITY_DN53910_c6_g7_i2.p1_221)	7.0	1630.0	0.0042944785276073																				1.31307e-12	0.269424	1630.0	15.0	0.859089	0.177301	0.163804	3.994411256251021e-09	True	54M
TCTCAAACATTTACCATCTCTCTCTCT	CCCTTTCTTTTAGTTCAATACATGTCT	(octopus_NC_068986.1_50980176)	1.0	473.0	0.0021141649048625																				2.00985e-06	0.360725	473.0	12.0	1.12805	0.46723	0.414376	0.003149255525466	True	54M
TCTCAAACCAACTGTTAAAAGCTGAAG	CCTTCTTAGCGAAACCAAGGTAGAGGT	(octopus_NC_068982.1_115602314)	29.0	3348.0	0.0086618876941457																				1.91513e-38	0.363824	3348.0	13.0	1.00981	0.266129	0.237157	2.2945032854571682e-34	True	54M
TCTCAAACCGAATTTAGGAACTCTTGA	AAAACTGCACAAGGCACTAGTCCGATG	(octopus_NC_069009.1_9629739)	24.0	4920.0	0.0048780487804878																				3.79476e-20	0.163391	4920.0	15.0	0.80784	0.208943	0.150813	1.9997190542832366e-16	True	54M
TCTCAAACGACAGAGCTGCTAGAGAAA	AGTGTCCATAAGCAAAATCCACAGAAA	(octopus_NC_068984.1_39713047)	15.0	219.0	0.0684931506849315																				1.43417e-08	0.677741	219.0	12.0	1.26739	0.43379	0.424658	2.918887138196544e-05	True	54M
TCTCAAACGCAGGATAATGCTAATAAT	GTAACCTGAACAGGATAAGCTACCCCT	(octopus_NC_068986.1_114797528)	34.0	133.0	0.2556390977443609																				7.85521e-07	0.613104	133.0	8.0	2.12942	1.30075	1.30075	0.0012981151132585	True	54M
TCTCAAACTTGATGTGTGTGTCTCTGT	GTCTTATTCAATACCACCAAAACAAAA	False	3.0	436.0	0.0068807339449541																				1.00391e-13	0.462941	436.0	12.0	1.3627	5.61468	1.31193	3.3606897424223085e-10
TCTCAAACTTTTTCTTCAATGCTTGGT	ATCCCAGGTATAATGCTTTATTTTGAA	(octopus_NC_068981.1_198329293) (octopus_trinity_TRINITY_DN53258_c1_g1_i6.p1_212)	158.0	725.0	0.2179310344827586																				3.74883e-52	0.765018	725.0	9.0	1.81656	0.557241	0.555862	6.782948034954921e-48	True	53M1S
TCTCAAAGACGCAGTGATTGAGCTGAC	AACTTGAGCAATTAAACGGATTAAGTT	(octopus_NC_068989.1_16658315)	9.0	7663.0	0.0011744747487929																				1.69492e-15	0.144696	7663.0	15.0	1.27939	1.89495	1.88842	6.521802413218114e-12	True	54M
TCTCAAAGATATTCTATATATATATAT	ATATATACATTATGTGTGCATATGTGA	(octopus_NC_069004.1_550960)	9.0	333.0	0.027027027027027																				5.84103e-27	0.842814	333.0	10.0	1.88388	6.63964	2.38739	4.427413121521822e-23	True	36M4I14M
TCTCAAAGGAATTTGCTTTGAATCCTG	GTATCAGTCCCATTTTGCTGCCTGTGT	(octopus_NC_068983.1_146646904) (octopus_trinity_TRINITY_DN52577_c2_g1_i11.p1_125)	13.0	14527.0	0.0008948853858332																				5.0833799999999995e-25	0.112715	14527.0	11.0	0.688656	0.319199	0.302884	3.505811616941728e-21	True	1S52M1S
TCTCAAAGTAAGCTGATCGAATACACT	GTCGCACTAATGGGTCATGTGCCATTT	(octopus_NC_068981.1_58446713) (octopus_trinity_TRINITY_DN50269_c2_g1_i3.p1_1757)	1.0	660.0	0.0015151515151515																				1.28394e-07	0.388392	660.0	14.0	0.901703	0.195455	0.195455	0.0002339776948974	True	54M
TCTCAAAGTAGGAGGTGTTGCTTATAA	CACAATTGTGTACAAAACTTGTTCACT	False	2.0	1135.0	0.0017621145374449																				5.5769e-13	0.359556	1135.0	11.0	0.926939	0.409692	0.409692	1.7532724168017741e-09
TCTCAAAGTTCTGTTTCATAAGTAGAT	TGAGGGAAGCTGCTGCATGTGACCGTG	(octopus_NC_068988.1_44083760) (octopus_trinity_TRINITY_DN54981_c4_g1_i20.p1_4592)	2.0	206.0	0.0097087378640776																				5.41635e-26	0.918182	206.0	11.0	1.10809	0.504854	0.504854	3.9152236414825895e-22	True	54M
TCTCAAATAATTGGCATTTGGTGATGC	TCGAGGCATATTCGCAGAAATAGGGTG	(octopus_NC_069000.1_14170246) (octopus_trinity_TRINITY_DN43284_c2_g2_i6.p1_1516)	1.0	53.0	0.0188679245283018																				5.27986e-06	0.896552	53.0	4.0	1.11512	0.509434	0.509434	0.0078162219064683	True	2S52M
TCTCAAATATTTAAAATCTACAATTAA	GAGCCCTATCTACTCGCTGACGGTACC	(octopus_NC_068988.1_28077818)	41.0	2363.0	0.0173508252221752																				1.66332e-06	0.124683	2363.0	15.0	2.30864	0.707152	0.687685	0.00263475210037
TCTCAAATCAGCTTCTGCCTGTTGCTG	GCCAGCTTGGCTTTTAGCCTGATACTT	(octopus_trinity_TRINITY_DN53521_c0_g1_i18.p1_516)	1.0	491.0	0.0020366598778004																				1.00031e-30	0.653734	491.0	13.0	1.22663	0.521385	0.517312	8.934015790738459e-27
TCTCAAATCAGCTTCTGCTTTAGCAAC	AGCATCATCCTGTTGCTGGCCAGCCTG	(octopus_trinity_TRINITY_DN53521_c0_g1_i12.p1_532)	359.0	1993.0	0.1801304565980933																				2.40817e-142	0.803673	1993.0	13.0	2.00756	6.8289	6.74711	1.7004315813753528e-137	True	18M22796N18M3592N18M
TCTCAAATCCACTTTTGCTGCGAATGT	GTTGTAGACATATGGGGCATTGCTTAA	False	2.0	793.0	0.0025220680958385																				1.82029e-31	0.494991	793.0	13.0	1.21706	0.494325	0.462799	1.674960893528076e-27	True	51M3S
TCTCAAATGGAAAAGCATCAACATGTT	TGATGTAGTCTTCTAACTCACTTATAC	(octopus_NC_068982.1_144073546) (octopus_trinity_TRINITY_DN48176_c2_g1_i3.p1_227)	23.0	316.0	0.0727848101265822																				2.97541e-09	0.579953	316.0	13.0	1.70144	0.594937	0.585443	6.523154946673908e-06	True	54M
TCTCAAATGGAAGTACATAGGTGGTGT	TTAGCTTTGTAACTCAGTTGACCTGTC	(octopus_NC_068988.1_12951589)	7.0	284.0	0.0246478873239436																				1.94457e-09	0.594355	284.0	12.0	1.61151	0.454225	0.454225	4.348224723043431e-06	True	53M1S
TCTCAAATGGATTTACTGTTGCTGCTG	CTGCTGCTGCTGCTGCTTCTTCTGTGC	(octopus_NC_068994.1_58495511) (octopus_trinity_TRINITY_DN42333_c6_g2_i22.p1_1253)	19.0	313.0	0.060702875399361																				1.44769e-29	0.833251	313.0	11.0	1.55904	1.17891	1.11821	1.2305419354428226e-25	True	3S51M
TCTCAAATTCTTCATATTCCTCGTTGT	ATGCTAAATAACTTTTCGCTAGTTCTG	(octopus_trinity_TRINITY_DN45894_c9_g2_i1.p1_188)	2.0	631.0	0.0031695721077654																				4.68144e-17	0.496327	631.0	11.0	1.12683	0.329635	0.326466	2.016972559750108e-13	True	19M3473N34M1S
TCTCAAATTTCTCAGCAGTCACTTCCA	GAGGAACATTTCTACCCAGAACTGTCA	(octopus_NC_068985.1_21622339) (octopus_trinity_TRINITY_DN48059_c7_g1_i16.p1_8)	2.0	1142.0	0.0017513134851138																				1.76409e-25	0.475623	1142.0	15.0	1.07499	0.33275	0.305604	1.2441503090733632e-21	True	54M
TCTCAACAAAGGCAGAGTTCTTGACAG	CTTCCCTGGTCTCACCTTATAACGAGA	False	114.0	2649.0	0.0430351075877689																				1.30068e-37	0.430856	2649.0	14.0	1.24217	1.26878	1.1729	1.5140286821777713e-33	True	49M5S
TCTCAACAATGCCATGAAACTGAAAAA	AAGTTTCATCACTTCTTAATAGCAGCA	(octopus_NC_068982.1_114906594)	3.0	218.0	0.0137614678899082																				2.22748e-09	0.647832	218.0	10.0	1.36381	0.986239	0.53211	4.951899772039565e-06	True	31M1I22M
TCTCAACACATACACACATACATACAA	GCGTACGCACACACACACACACACAAC	(octopus_NC_069006.1_13568678)	2.0	88.0	0.0227272727272727																				3.53921e-10	0.879603	88.0	6.0	1.09	0.363636	0.363636	8.545420197729237e-07	True	52M2S
TCTCAACACTGAAGTAACTTAGCTTCA	GCTAGACGAAGTAGAAGATCGGAAGAG	False	1.0	54.0	0.0185185185185185																				6.83961e-09	1.0	54.0	4.0	1.11427	0.685185	0.666667	1.4428514705130343e-05	True	42M12S
TCTCAACAGCAGCCATCTTTCAAAGTT	TCTGATACTGGAGTTATGAAGTGAAGT	False	52.0	315.0	0.165079365079365																				2.82994e-08	0.383031	315.0	14.0	1.94577	5.27302	4.08571	5.5694894527958514e-05	True	16M6686N38M
TCTCAACAGGGATTAATGGGAATGGGT	TAACCAATAAATGAACCTTAGCAATTG	(octopus_NC_069007.1_20677483)	2.0	2668.0	0.0007496251874062																				1.32927e-204	0.826045	2668.0	15.0	1.20736	0.441154	0.437031	1.613202186973298e-199	True	53M1S
TCTCAACATATAGACCACATCTAGTTT	TAGTCCTGTTAATTTCTTAATCCCCAA	(octopus_NC_068981.1_71694145)	10.0	71.0	0.1408450704225352																				2.91014e-06	0.928571	71.0	6.0	1.56118	0.816901	0.816901	0.0044625025958037	True	54M
TCTCAACATTATCACCTCCATAACCGC	CATGATCAGATCTTACATTCCTTTCAA	(octopus_NC_068993.1_8369481) (octopus_trinity_TRINITY_DN56276_c1_g1_i10.p1_53)	153.0	1679.0	0.0911256700416914																				1.0515e-33	0.408937	1679.0	4.0	3.07603	0.96486	0.9595	1.0571203262179025e-29	True	54M
TCTCAACATTATCACCTCCATAACTTC	CATCATAAGATCTTACATTCCTGTCAA	(octopus_NC_068993.1_8369481) (octopus_trinity_TRINITY_DN56276_c1_g1_i1.p1_245)	32.0	666.0	0.048048048048048																				1.14105e-34	0.517772	666.0	4.0	2.65628	0.732733	0.731231	1.1902095415416256e-30	True	54M
TCTCAACATTGACATCTTCAGGATCCA	AAAGCTTAGTGATACCACGCTTTTCTT	(octopus_trinity_TRINITY_DN56293_c6_g5_i2.p1_710)	7.0	4626.0	0.001513186338089																				4.46838e-11	0.189313	4626.0	14.0	0.606565	0.113921	0.0936014	1.1799552200790957e-07	True	15M1450N39M
TCTCAACCAATCACTTCACTCTTGGAC	ATCATCCTCTTCCTCAATTTTCATCAG	False	10.0	1902.0	0.0052576235541535																				1.06498e-54	0.480179	1902.0	11.0	1.81675	0.453207	0.44164	2.057787198862865e-50
TCTCAACCGATTTTCACCAAACTTTAC	ACACATGTTACTTATGTCCCAACGATG	(octopus_NC_068986.1_76379026)	4.0	347.0	0.0115273775216138																				7.408530000000001e-32	0.853582	347.0	10.0	1.481	1.49568	1.43804	6.928600167692225e-28	True	54M
TCTCAACCTTCTTTGTCCAAAACTTCA	AAATCAGGAATGGCAAGGCTGACAGAT	(octopus_NC_068985.1_106174884) (octopus_trinity_TRINITY_DN56212_c6_g2_i10.p1_1328)	2.0	362.0	0.005524861878453																				3.83993e-07	0.408596	362.0	12.0	0.880582	0.218232	0.218232	0.0006598467963806	True	50M4S
TCTCAACGACGACCCTTTCGTTGCTGC	AGCTGCCGCTTGTCTTCTAGTCAACAG	(octopus_NC_069002.1_10644055) (octopus_trinity_TRINITY_DN42809_c9_g3_i2.p1_532)	1.0	382.0	0.0026178010471204																				1.13347e-06	0.414726	382.0	13.0	1.12389	3.29843	2.6466	0.0018349716331042	True	1S53M
TCTCAACTGGTTAAGGTCAAACAACTG	ACAAGCACATCTGTGGCATTGAGCAGA	(octopus_NC_068985.1_62572418)	2.0	876.0	0.002283105022831																				1.29072e-28	0.431778	876.0	15.0	1.19696	1.26598	1.26598	1.0545566470078135e-24	True	54M
TCTCAACTTACCATTTCACAGCATAAT	GTAAAGCTGTAGAACCATACAACTCGG	(octopus_NW_026424628.1_14)	1.0	203.0	0.0049261083743842																				9.12416e-20	0.993902	203.0	6.0	0.922089	0.600985	0.600985	4.698237335644186e-16	True	51M3S
TCTCAACTTACCCATCCACAGCATAAT	GTAAAGCTGTAGAACCAAACAACTCGT	False	35.0	325.0	0.1076923076923077	-	Ank	PF00023.33	1.5	13.2	0.0	1.5	13.2	0.0	1.1	1.0	0.0	0.0	1.0	1.0	1.0	0.0	-	-3.0	7.06188e-30	0.869302	325.0	8.0	1.55452	1.04308	1.03077	6.088243833927656e-26	True	54M
TCTCAACTTACCTAATCACAGCATAAT	GTAAAGCTGTCCAACCATTCAACTCCT	False	23.0	285.0	0.0807017543859649	-	Ank	PF00023.33	0.093	17.1	0.0	0.093	17.1	0.0	1.1	1.0	0.0	0.0	1.0	1.0	1.0	0.0	-	-3.0	5.04272e-12	0.591615	285.0	9.0	1.3751	1.33684	1.19298	1.4547584549539957e-08	True	51M3S
TCTCAAGAAATTATGATAGCTTTCTTT	CAGATTTTTGATTCTGTCACTCTCAGA	(octopus_trinity_TRINITY_DN48134_c13_g1_i11.p1_514)	62.0	209.0	0.2966507177033493																				5.65227e-06	0.504121	209.0	7.0	1.93115	1.00478	1.00478	0.0083321946363992
TCTCAAGAATATCTACAGCCAAGTCAA	TATCTTGTTGTTTGAAATACACTGATT	(octopus_NC_069010.1_3003075) (octopus_trinity_TRINITY_DN46280_c1_g2_i5.p1_236)	3.0	215.0	0.013953488372093																				2.75063e-07	0.804278	215.0	8.0	0.969155	0.637209	0.637209	0.0004813119181905	True	52M2S
TCTCAAGAATCTAGGATATCTCTCACA	ACCTTCTTCTAGACATCAATCAAAGAG	(octopus_NC_069009.1_9554109)	2.0	946.0	0.0021141649048625																				4.16244e-06	0.225005	946.0	11.0	0.929577	0.238901	0.229387	0.0062523038522019	True	2S52M
TCTCAAGAATGAAGAGAATGGAGGGGA	GGTCGGAGGTAGGAATTCGAGGCCTAC	(octopus_NC_069001.1_38674849)	2.0	336.0	0.0059523809523809																				4.4272900000000003e-29	0.906748	336.0	13.0	1.31876	0.479167	0.47619	3.688220149408103e-25	True	54M
TCTCAAGATCTATAAGGACATAACTAA	ATACCACCACCACACCACTTCAAAGAT	(octopus_NC_069000.1_40739320)	2.0	150.0	0.0133333333333333																				2.10057e-09	0.714744	150.0	9.0	1.32195	0.473333	0.473333	4.681649692145848e-06	True	50M4S
TCTCAAGATTGGTATTTAGGCAGTGTG	TTACATATCCCAGGGTCCCAATAATTA	(octopus_NC_068982.1_97034541) (octopus_trinity_TRINITY_DN54986_c9_g4_i1.p1_224)	33.0	665.0	0.0496240601503759																				4.98126e-15	0.417933	665.0	13.0	2.39891	2.46917	2.4	1.8495281963410397e-11	True	54M
TCTCAAGCAGTGGTGGGGACAACTACA	AAACACACACACACACACACACACATA	False	9.0	303.0	0.0297029702970297																				5.1603e-10	0.580952	303.0	11.0	1.5303	1.87129	1.85149	1.2250098503785668e-06	True	44M10S
TCTCAAGCATTTCCTGGCGAGAGATAT	AACCATCCCCATCAACATCATACATGG	(octopus_NC_068993.1_773381) (octopus_trinity_TRINITY_DN50410_c0_g1_i13.p1_275)	24.0	562.0	0.0427046263345195																				8.84955e-13	0.429098	562.0	13.0	1.49595	0.512456	0.498221	2.7336284355479562e-09	True	54M
TCTCAAGCCAGAAGTCACTCTCTGCGT	TGCACAAAATTGTCCAGCAGTCTCTAC	(octopus_trinity_TRINITY_DN44197_c3_g3_i2.p1_541)	1.0	153.0	0.0065359477124183																				1.6876e-11	0.66113	153.0	4.0	1.13573	0.379085	0.379085	4.639876910330855e-08	True	11M19790N43M
TCTCAAGCTGAAATCTTTGAAAATGGT	CTACAAGGGAATTTGAAAGATATACAA	(octopus_NW_026433953.1_431)	4.0	1451.0	0.0027567195037904																				2.31088e-14	0.421933	1451.0	14.0	1.32193	1.37905	1.33908	8.145351180592306e-11	True	54M
TCTCAAGGCATCGGCCGTTCCACTGCT	CTCATCAGGAACGCTGACAAAGTCAAG	(octopus_NC_069003.1_36374917) (octopus_trinity_TRINITY_DN46623_c2_g4_i1.p1_364)	1.0	152.0	0.006578947368421																				4.73774e-07	0.623249	152.0	10.0	1.02944	0.315789	0.315789	0.0008051010842986	True	54M
TCTCAAGGCCTATCTTAAGTGGGTCAG	CCAGATATATTATGAGCCAATGTGTTC	(octopus_NW_026358579.1_848) (octopus_trinity_TRINITY_DN47569_c6_g1_i1.p1_168)	1.0	292.0	0.0034246575342465																				5.07697e-10	0.57093	292.0	11.0	1.14659	0.332192	0.308219	1.2061667686525537e-06	True	54M
TCTCAAGTAAACAGCGAATGGTCATGG	GCAACAAGTTGTGAACAACAACAGTAG	(octopus_NC_068998.1_19444419) (octopus_trinity_TRINITY_DN56048_c3_g5_i1.p1_485)	19.0	218.0	0.0871559633027523																				2.49011e-07	0.756238	218.0	10.0	1.29074	0.43578	0.426606	0.0004380676111437	True	1S53M
TCTCAAGTGAGAAGCACCTGAATTGAT	GTTCATCAATGGTTCACAATTTAAAAA	(octopus_NC_068982.1_122136762)	1.0	55.0	0.0181818181818181																				1.07111e-08	1.0	55.0	5.0	1.10416	0.454545	0.454545	2.210672900352298e-05	True	54M
TCTCAAGTGCATAAAGTTGAATATATT	TTGACCGAGCACTTTCACTTCGATCAC	(octopus_NC_068983.1_149687903) (octopus_trinity_TRINITY_DN45127_c8_g5_i1.p1_701)	3.0	452.0	0.0066371681415929																				1.53971e-07	0.333529	452.0	14.0	1.1032	0.334071	0.334071	0.0002778754960837	True	53M1S
TCTCAATACTGATTATACGAGATGAAG	GAGAATTCCGACGGAAAGTGGCCTGGA	(octopus_NC_068981.1_198328850) (octopus_trinity_TRINITY_DN53258_c1_g1_i2.p1_86)	1107.0	4933.0	0.2244070545307115																				2.07647e-26	0.2689	4933.0	14.0	1.77625	4.75735	4.74762	1.5339526089965178e-22	True	50M4S
TCTCAATACTTGATTGGTACATATTTT	TACTGAAACCTGAATAATGAAAGACAA	(octopus_NC_068996.1_39166811)	3.0	5333.0	0.0005625351584474																				7.98022e-83	0.426454	5333.0	13.0	0.877275	0.211138	0.189199	2.717248944334982e-78	True	54M
TCTCAATAGACAAGATTACTGGGTAAG	GAGATGTTTTGAAAGCATATTCTTTAG	(octopus_trinity_TRINITY_DN53903_c4_g1_i4.p1_1031)	3.0	1420.0	0.002112676056338																				2.8415300000000002e-102	0.715076	1420.0	13.0	1.2164	0.419014	0.416197	1.2750413612269273e-97
TCTCAATCCCTTGTCATCCTGTCCAAA	ACGGTTTGCTTCCTGAGGTTGTCCTTC	(octopus_NW_026301526.1_5409)	2.0	391.0	0.0051150895140664																				7.94852e-08	0.40942	391.0	11.0	1.07368	0.345269	0.240409	0.0001485001195473	True	54M
TCTCAATCCCTTGTCATCCTGTCCGAA	AAGGTTTGTTTCCTGAGGCTGTCCTTC	(octopus_NW_026301526.1_5409)	3.0	2501.0	0.0011995201919232																				9.65e-07	0.200932	2501.0	14.0	1.06013	0.352259	0.319072	0.0015764746182642	True	54M
TCTCAATCGCAGGATAATGCTAATAAT	ATAGCCTGAACAGGATAAACTACCTCT	(octopus_NC_068982.1_112111588)	7.0	68.0	0.1029411764705882																				1.7403e-06	0.844697	68.0	5.0	1.481	0.970588	0.970588	0.0027491043994949	True	54M
TCTCAATCGTTGCTTGATTATAGTAAT	TTGTGCATTTATCATAGCATTTGCCAG	(octopus_NC_069003.1_33021372) (octopus_trinity_TRINITY_DN42319_c6_g1_i11.p1_253)	16.0	3720.0	0.0043010752688172																				8.53757e-112	0.502476	3720.0	15.0	1.11247	0.591935	0.59086	4.3301864819985575e-107	True	1S53M
TCTCAATCGTTTCATGGTTGTCGTCTT	CCTCGTCAGCAGCCTGGGCTGCGGCGG	(octopus_NC_068995.1_52224935) (octopus_trinity_TRINITY_DN55036_c7_g1_i12.p1_386)	2.0	374.0	0.0053475935828877																				4.44302e-34	0.833138	374.0	13.0	1.12156	0.328877	0.328877	4.533663288836534e-30	True	52M2S
TCTCAATCTTTATTAGAATGTAATTTC	ATTCTGCAGGAAGTTGGAAATATTTGC	(octopus_NC_068982.1_45039692)	1.0	133.0	0.0075187969924812																				6.49755e-10	0.783855	133.0	11.0	1.1298	0.338346	0.338346	1.526539784563394e-06	True	54M
TCTCAATGAAAGCTAGTGACTGTCTTG	AATTCTTGTTTTCAGCCTAGAAATAGA	(octopus_NC_068986.1_91126995) (octopus_trinity_TRINITY_DN55882_c3_g2_i9.p1_205)	12.0	461.0	0.0260303687635574																				2.32544e-16	0.617837	461.0	13.0	1.20188	2.89588	2.26464	9.535854730609004e-13	True	54M
TCTCAATGTCCTCATTATTTCTCTGAG	CCTTCTTAGAGCAGAGTAACCTTCTTC	(octopus_trinity_TRINITY_DN54120_c6_g1_i1.p1_340)	4.0	2524.0	0.0015847860538827																				4.50669e-35	0.385381	2524.0	15.0	1.0939	0.358162	0.307448	4.773742181941084e-31	True	24M360N30M
TCTCAATTAGATCTGATCAATGGAACA	GTCTGCTTGTGAAATCAACATGCAAGT	(octopus_NC_068984.1_144770719)	2.0	153.0	0.0130718954248366																				3.62773e-07	0.622222	153.0	9.0	1.48438	0.54902	0.54902	0.0006253038357271	True	54M
TCTCAATTAGGATGTCCCTAAATCTCT	GACCACATTAAGCTTCCAAATCCTTCT	(octopus_NC_068991.1_44308504)	16.0	323.0	0.0495356037151702																				2.52823e-10	0.672689	323.0	11.0	1.3444	1.29412	1.15789	6.200142388272305e-07	True	54M
TCTCAATTGCGTATTGGCACATCTGTG	TCCGTGTTTACACTTCATCTGTACACA	(octopus_NC_068994.1_16489547)	1.0	418.0	0.0023923444976076																				4.0845e-08	0.429775	418.0	13.0	0.869375	0.267943	0.258373	7.893039886715295e-05	True	11M2D43M
TCTCAATTTCAGTATGCGCGTTCGACA	AATGACACACCTTAGGAGCAAGCATCG	(octopus_NC_068989.1_4262303) (octopus_trinity_TRINITY_DN49011_c5_g2_i1.p1_526)	1.0	403.0	0.0024813895781637																				8.79468e-09	0.471947	403.0	5.0	1.15715	0.585608	0.538462	1.832609765851021e-05	True	54M
TCTCAATTTGCTTCTTCAAATAATCCA	AGTCCCTAAAGCGCAGTTCGTCATGAA	(octopus_NC_068983.1_226988) (octopus_trinity_TRINITY_DN52983_c3_g1_i3.p1_440)	50.0	726.0	0.0688705234159779																				4.88335e-12	0.450612	726.0	15.0	1.24011	0.341598	0.315427	1.4106827725737864e-08	True	54M
TCTCAATTTGGACTCTTTATCTCCTTT	AACACCAAACCGAGAAACGCCTTCAAT	(octopus_NC_068984.1_132852171) (octopus_trinity_TRINITY_DN43447_c5_g4_i4.p1_226)	81.0	418.0	0.1937799043062201																				2.06679e-25	0.619474	418.0	13.0	1.68405	0.73445	0.73445	1.4528878963325257e-21	True	54M
TCTCACAAACCACTTCCACTAGACATT	TCCAGTTTATTTTGACAACTAGCAATA	(octopus_NC_068990.1_84446404)	1.0	266.0	0.0037593984962406																				2.68974e-07	0.520229	266.0	14.0	1.12545	0.409774	0.409774	0.0004712497896321	True	54M
TCTCACAACGTGAGATATTCACCAACA	GTACCTTGGAGTAAAGACTGTTTGCCA	(octopus_NC_068984.1_140669764)	52.0	641.0	0.0811232449297972																				7.65438e-27	0.54512	641.0	11.0	3.15045	1.99688	1.99532	5.768816724490895e-23	True	54M
TCTCACAACTCGTAAGTCATTTCAGAG	ACTAGGAAAGTCTATAATCTGTCATTA	(octopus_NW_026332634.1_16)	21.0	34183.0	0.0006143404616329																				4.84875e-57	0.117432	34183.0	11.0	1.30776	4.47331	3.25688	9.94116569698082e-53	True	54M
TCTCACAAGGATAAACTTTGCATCACA	TTATGTGAGAGTTAGCTCACCCCCGCT	False	54.0	306.0	0.1764705882352941																				8.31397e-08	0.421743	306.0	7.0	1.93073	0.676471	0.676471	0.0001549536061504	True	12S42M
TCTCACAATGACCATCTTGCCTTTTTA	GTATTTGTCAGTGTACCAAAGACCACA	(octopus_NC_068991.1_23556474)	1.0	238.0	0.0042016806722689																				3.21695e-06	0.435638	238.0	8.0	1.28962	0.491597	0.453782	0.0049056032300657	True	33M2D21M
TCTCACACACACACTGACATTGGAATT	TTTATATATGATGTTACAAATACAGCC	(octopus_NC_069003.1_22349771)	2.0	848.0	0.0023584905660377																				1.04165e-17	0.303804	848.0	15.0	1.28345	0.476415	0.458726	4.694290689943904e-14	True	53M1S
TCTCACACCCATCCCACAATATCATTC	CCAATGTAAAGAGATCGGAAGAGCCAC	False	2.0	1199.0	0.0016680567139282																				1.9254e-56	0.647322	1199.0	9.0	1.34276	0.547957	0.538782	3.886202214846125e-52	True	40M14S
TCTCACACCGTCTCTGATGAAGGGATA	TCCATATCACAGAAACAGCTGTAAGAC	(octopus_NW_026317752.1_2704)	23.0	269.0	0.0855018587360594																				3.16611e-12	0.526673	269.0	12.0	3.24618	5.13383	4.33457	9.307046343923196e-09	True	54M
TCTCACACCTACCCTACAATGTCATTC	TAAAAATAAGCAATCACAACAAAATCT	(octopus_NC_069006.1_9973342) (octopus_trinity_TRINITY_DN44987_c7_g1_i3.p1_3392)	357.0	3430.0	0.1040816326530612																				2.00746e-21	0.221948	3430.0	15.0	4.87156	7.27755	6.18076	1.138931183590787e-17	True	54M
TCTCACACTGGTTCATTGTTGCTTACA	GTCCTTCTTCCCTTGATCGGAAATAGA	(octopus_NC_068985.1_35815793)	186.0	1919.0	0.0969254820218864																				1.83707e-07	0.176159	1919.0	15.0	1.69742	1.53517	1.52892	0.0003285010722136	True	6S48M
TCTCACACTTACCCTACAATGTCATTC	TAAAAATATAAAATCTCAAAACTATGA	(octopus_NC_068987.1_47823553)	37.0	803.0	0.0460772104607721																				4.57997e-10	0.310118	803.0	13.0	2.02092	3.99377	3.48443	1.0930759449520862e-06	True	54M
TCTCACAGAGAGAACATGGTCAGCCCC	TATCTTTTTGGCAAATTCCAGACGCTG	(octopus_NC_069003.1_35331682) (octopus_trinity_TRINITY_DN49204_c6_g4_i2.p1_607)	27.0	266.0	0.1015037593984962																				2.76008e-06	0.417805	266.0	12.0	1.61873	0.680451	0.620301	0.004245910326042	True	54M
TCTCACAGCAATCTCAGAATACAGAGA	CAAGTACCATAGTTTGACACTACAAGA	(octopus_NC_068990.1_31949381)	1.0	576.0	0.0017361111111111																				7.2149e-99	0.978049	576.0	13.0	1.16325	0.446181	0.440972	3.101368464601009e-94	True	51M3S
TCTCACAGCTTTGCTCACTGCCCGATG	GTAGAAGTCAATCCTTCCTTCCTTGCC	(octopus_NC_069004.1_31498392) (octopus_trinity_TRINITY_DN48966_c5_g1_i6.p1_1822)	1.0	502.0	0.0019920318725099																				2.16723e-08	0.409169	502.0	12.0	0.981181	0.258964	0.256972	4.322146327094084e-05	True	1S53M
TCTCACAGTCCAGTCATGTTGTTGTTG	TTGTTGGTAGCGGTGGTGGTGGTGGCA	(octopus_NC_068997.1_50324608)	5.0	456.0	0.0109649122807017																				3.85813e-34	0.765716	456.0	13.0	1.34518	1.4386	1.36404	3.9472049329297655e-30	True	8S46M
TCTCACATACGTACGTATGTAATATAC	ATATGTATGTATACATGTGTGTTTGTA	(octopus_NC_068984.1_4736181)	1.0	356.0	0.0028089887640449																				6.26695e-13	0.56298	356.0	11.0	1.17239	0.407303	0.393258	1.961478060960951e-09	True	54M
TCTCACATCTTCGTCCTCATCTTCGTC	GTCGTCCTCATCATCTTCTTCTTCATC	(octopus_NC_069005.1_32301985) (octopus_trinity_TRINITY_DN51948_c1_g2_i8.p1_58)	5.0	3158.0	0.0015832805573147																				2.75222e-75	0.411062	3158.0	13.0	1.19586	0.463585	0.444902	8.202242797718234e-71	True	54M
TCTCACATTTGTACGAAATGGATTTAC	GACTTTTGCACAGAAGCACGACCAAAA	(octopus_NC_068996.1_35741229) (octopus_trinity_TRINITY_DN50624_c12_g1_i1.p1_197)	1.0	310.0	0.0032258064516129																				2.13845e-08	0.508195	310.0	13.0	1.22439	0.583871	0.564516	4.267475145493673e-05	True	54M
TCTCACCAATTCTGACAGATTCCTTTG	TCAAATCAGCAGCAGTGTCATCACCAT	(octopus_NC_069008.1_17127118) (octopus_trinity_TRINITY_DN48011_c6_g1_i1.p1_719)	7.0	524.0	0.0133587786259541																				7.66815e-10	0.40006	524.0	15.0	1.20152	0.333969	0.333969	1.78849860034902e-06	True	52M2S
TCTCACCACAAGTCTCATCCAATTCAG	AGATTTCTGCCAGTAACTCAATAGTCC	(octopus_trinity_TRINITY_DN53832_c4_g2_i3.p1_80)	13.0	164.0	0.0792682926829268																				2.08148e-11	0.702322	164.0	10.0	1.87184	2.85366	2.79268	5.673040439511708e-08	True	11M21060N43M
TCTCACCACAGGAATACACACACATGC	ACACACATGCTTCAATTGCACAAATGT	(octopus_NC_069006.1_24771441)	1.0	72.0	0.0138888888888888																				4.23848e-10	1.0	72.0	5.0	1.07456	8.61111	5.61111	1.015250747157252e-06	True	54M
TCTCACCACGAAACAGATATCGTAAAT	GAAAAGTTTGAGAGAGAGAGATAAGAT	(octopus_NC_068982.1_122439398)	6.0	1623.0	0.0036968576709796																				1.42926e-32	0.365729	1623.0	11.0	1.30601	2.45102	1.55638	1.3760156912219687e-28	True	44M10S
TCTCACCAGAAATTTATCTTTTCTTAC	TTACACACACAGACAAACACACCCACA	(octopus_NC_068993.1_45047853)	4.0	749.0	0.0053404539385847																				2.57169e-09	0.377074	749.0	15.0	1.4092	0.559413	0.522029	5.677798947694476e-06	True	54M
TCTCACCAGTGTAATATCTGAAGCTGT	GGGGGTCATCAAGGCCTCACATACATC	(octopus_NC_069002.1_168373) (octopus_trinity_TRINITY_DN56477_c0_g1_i7.p1_3973)	1.0	111.0	0.009009009009009																				5.27554e-06	0.76368	111.0	7.0	1.14735	0.396396	0.396396	0.0078101131394453	True	44M10S
TCTCACCAGTGTGTGTGCGCATATGAT	TACGCAGCGTACTTTGATGCGTAATAC	(octopus_NC_068994.1_22873575) (octopus_trinity_TRINITY_DN53545_c3_g1_i7.p1_497)	2.0	336.0	0.0059523809523809																				3.15818e-10	0.603455	336.0	14.0	1.20063	0.348214	0.348214	7.664187648705925e-07	True	54M
TCTCACCATTTTGCTTTTTCTCTTTCT	CTCTCTCTCTTTCCATCGCACCTTCTT	False	7.0	536.0	0.0130597014925373																				1.91519e-07	0.461538	536.0	5.0	1.34581	1.85448	1.27612	0.0003417016572775	True	18S36M
TCTCACCCTGACCGATTCTTCTTTGCC	TTCCATTTTGCCCCTGATGGTCGGTTA	(octopus_NC_069010.1_5728996)	1.0	451.0	0.0022172949002217																				8.0415000000000055e-19	0.518027	451.0	13.0	1.1768	0.350333	0.345898	3.899805023757253e-15	True	1S53M
TCTCACCCTTTGGCGTTTGAACATCAT	AGGTTATAATGGCTCGGTCTTACTTTC	(octopus_NC_068982.1_129415155) (octopus_trinity_TRINITY_DN47102_c6_g1_i1.p1_190)	2.0	289.0	0.0069204152249134																				3.25676e-09	0.572723	289.0	12.0	1.24677	0.359862	0.352941	7.110409711679439e-06	True	48M6S
TCTCACCTATTGGTAAATCACACTTAA	AATTATTCTTTGTACTCTTGATAAAAA	(octopus_NW_026371606.1_9418) (octopus_trinity_TRINITY_DN53476_c5_g1_i9.p1_275)	90.0	554.0	0.1624548736462094																				6.44734e-21	0.556006	554.0	11.0	1.54892	0.696751	0.696751	3.5521801820851544e-17	True	54M
TCTCACCTGTGTGAGTACGTCTGTGGA	TGAACAAGTTGTCCTTTTGGGCAAAAG	(octopus_NC_068994.1_4271644) (octopus_trinity_TRINITY_DN47949_c4_g1_i1.p1_1148)	2.0	338.0	0.0059171597633136																				1.24087e-07	0.519265	338.0	11.0	0.939085	0.233728	0.204142	0.0002265459331128	True	54M
TCTCACCTTTAATCTACCTTTACTAAT	TATTTCACCTGATTCCCCTCTTCTTCC	(octopus_NW_026295518.1_249) (octopus_trinity_TRINITY_DN43370_c0_g1_i22.p1_322)	647.0	6798.0	0.095175051485731																				2.6106e-34	0.289558	6798.0	15.0	2.94844	1.62592	1.60974	2.687938654029836e-30	True	54M
TCTCACCTTTAATCTACTTTTACCAAT	TATTTCACCTGATTCACCTCTTCTTCC	(octopus_NC_069008.1_2699242) (octopus_trinity_TRINITY_DN56641_c11_g1_i3.p1_2656)	1259.0	9218.0	0.1365806031677153																				6.57591e-27	0.184021	9218.0	15.0	1.68575	0.511282	0.495118	4.971583902968196e-23	True	54M
TCTCACCTTTCACCCTCTCTCTCTCTC	TCTCTCTCTCACTATCTCACGTACACA	(octopus_trinity_TRINITY_DN43988_c7_g4_i10.p2_126)	20.0	135.0	0.1481481481481481																				1.91992e-06	0.618415	135.0	7.0	2.91469	5.26667	4.3037	0.0030161352688373	True	6S48M
TCTCACGTGATCGACCATTGGAGTGTC	ACAGGACCCTGATGGGCAAACATAAGA	(octopus_NC_068988.1_54978007) (octopus_trinity_TRINITY_DN53298_c6_g1_i2.p1_3571)	1.0	76.0	0.0131578947368421																				3.43627e-08	0.820513	76.0	6.0	1.2335	0.447368	0.447368	6.698331539379755e-05	True	54M
TCTCACGTTCAGGGCTACCTTCTATGA	TTGTAGGTTCAGTAACTGTGGGAGCAC	(octopus_NC_068988.1_13352388) (octopus_trinity_TRINITY_DN46266_c12_g2_i13.p1_695)	1.0	732.0	0.0013661202185792																				1.04545e-14	0.385721	732.0	15.0	1.1234	0.284153	0.278689	3.785573507582379e-11	True	53M1S
TCTCACTAAATAAAACCAGGGATTCTG	ATTTCCTATGAAAGCAACTATGATTCA	(octopus_NC_068986.1_72486145)	1.0	65.0	0.0153846153846153																				3.30623e-06	0.882035	65.0	5.0	0.996929	0.323077	0.323077	0.0050342272841306	True	54M
TCTCACTAATACCTTGTATACCAAATC	CTTCAACTCTTTGAAGTCATTCATACC	(octopus_NC_068989.1_35590542) (octopus_trinity_TRINITY_DN50420_c4_g1_i9.p1_10540)	2.0	413.0	0.0048426150121065																				1.06312e-22	0.654283	413.0	9.0	0.838471	0.343826	0.237288	6.476932335101118e-19	True	36M1D18M
TCTCACTAGTATTGCTTCTAACATGTT	TAATCTGTTCGTTAAAGAATTCTTGTT	(octopus_NC_068989.1_90580666) (octopus_trinity_TRINITY_DN48408_c2_g1_i7.p1_6056)	1.0	94.0	0.0106382978723404																				1.86561e-15	1.0	94.0	6.0	1.20351	0.574468	0.457447	7.155919496689053e-12	True	54M
TCTCACTATTCCTTTTTGCTTTCTTTG	ATTACAAGGTTTAATTTGTCCGACTTC	(octopus_NC_068999.1_50121545)	1.0	341.0	0.002932551319648																				8.95307e-07	0.419218	341.0	13.0	1.05305	0.260997	0.260997	0.0014689464455924	True	54M
TCTCACTCAACTCACATATCATCAAAA	TACTTGAGAGAGTGTTGAGCTCAATAA	(octopus_NC_069008.1_12247757)	1.0	112.0	0.0089285714285714																				3.03723e-06	0.561556	112.0	7.0	1.11018	0.4375	0.4375	0.0046469959782909	True	54M
TCTCACTCAATAATAATAATAATAATA	GTAATTGACACACTTGGAAGTATCAGC	(octopus_NC_068998.1_47666470)	98.0	1569.0	0.0624601657106437																				7.6699e-07	0.217569	1569.0	15.0	5.1114	8.33525	7.5768	0.0012691867163516	True	54M
TCTCACTCCCTCTTTCAAGTATATATA	TATATATATATATATATAAAGGTTATG	(octopus_NC_068985.1_107417124)	58.0	471.0	0.1231422505307855																				1.319e-18	0.602183	471.0	11.0	2.76166	5.08493	2.67516	6.3079337815643104e-15	True	13S41M
TCTCACTCTTACTTCCTGTTTCTGTTG	TGCCTGGAATTCAAAGGGTCAGCCTTG	(octopus_NC_069000.1_36450030) (octopus_trinity_TRINITY_DN51586_c15_g1_i1.p1_48)	275.0	7395.0	0.0371872887085868																				5.73955e-40	0.19296	7395.0	15.0	3.7385	1.20176	0.988776	7.245064227256806e-36	True	54M
TCTCACTCTTATTTCCTGTTTCTGTTG	TGCCTGTAATTCAAAGGGTCAGCCTTG	(octopus_NC_068981.1_179987789) (octopus_trinity_TRINITY_DN51703_c8_g2_i1.p1_8)	4.0	131.0	0.0305343511450381																				5.41835e-06	0.779121	131.0	5.0	1.24941	0.671756	0.648855	0.0080077733045619
TCTCACTCTTTATTTTCACTTTCTTAC	AACATATAATATATATATATACATGGA	(octopus_NC_068991.1_59956692)	16.0	541.0	0.0295748613678373																				2.02421e-09	0.437446	541.0	15.0	1.54059	0.872458	0.842884	4.518641457635348e-06	True	6S48M
TCTCACTGGTACTTAATTCATCAACTT	CAAAAGGATGAAAGGCAAAGTCGTCCC	(octopus_NC_069001.1_14136267)	1.0	455.0	0.0021978021978021																				2.17588e-34	0.855926	455.0	11.0	0.897307	0.259341	0.230769	2.2467519493103453e-30	True	54M
TCTCACTGTACCTGTCTTCTTCAGTTC	CCTCTGGCCACTTTCTTGACTTTCATG	(octopus_NC_068984.1_123112361)	132.0	2650.0	0.0498113207547169																				2.28106e-09	0.123246	2650.0	13.0	1.22577	0.336604	0.332075	5.064660784068356e-06	True	54M
TCTCACTGTAGACGCAAACATTAAGTA	CTGAACTGAGCAGCTCCAACCCCATGT	(octopus_NC_068981.1_157460624)	92.0	2918.0	0.0315284441398217																				6.77464e-06	0.119781	2918.0	13.0	0.902055	0.184373	0.176491	0.0098759958130493	True	54M
TCTCACTTCAGCATTTTCGAAATCGGT	CGATGTTTCCTATGGCGTTCCTATAAG	False	1.0	153.0	0.0065359477124183																				7.73253e-07	1.0	153.0	4.0	0.781003	0.196078	0.169935	0.0012789857311457	True	47M7S
TCTCACTTCATCTGCATTCCGCGATTC	ACCATCAGCAGTTTTGCTCCCATCTTT	(octopus_NC_069006.1_24856981) (octopus_trinity_TRINITY_DN51031_c4_g2_i6.p1_1777)	2.0	571.0	0.0035026269702276																				1.30262e-21	0.659245	571.0	11.0	1.05074	0.464098	0.464098	7.471772455257009e-18	True	3S51M
TCTCACTTCTTCATTAACTTCAATTGT	ACCAATGAGATCATTCTCTTCCATGTA	False	64.0	430.0	0.1488372093023255																				1.91271e-12	0.460753	430.0	9.0	1.76351	1.79767	1.78372	5.733467042813242e-09	True	11S43M
TCTCACTTGAGAATGTGGGGGAGTAAT	TGCCATTACTAACGTTGTCCAACCCTC	(octopus_NC_068982.1_167470618)	11.0	165.0	0.0666666666666666																				2.81058e-07	0.58019	165.0	9.0	1.67973	0.575758	0.575758	0.000491231951239	True	4S50M
TCTCACTTTCAAACAGATCATCACAGC	ATAATGTTATTAATAATAATAACGATT	(octopus_NC_068985.1_7607166)	1.0	174.0	0.0057471264367816																				4.87147e-06	0.503514	174.0	11.0	0.980473	0.258621	0.258621	0.0072473945415276	True	54M
TCTCACTTTCCTTTTTGGTTTCATGGG	CAGCAACTACAATACCCACATTTGCTC	False	60.0	551.0	0.1088929219600726																				3.12634e-09	0.480696	551.0	14.0	1.39788	4.07078	3.87659	6.839549855411221e-06	True	20M38834N34M
TCTCAGAAGATCCTTCTCCTTCAGCTC	TGAACTCCCAACTGGTTCTGCCACCAT	(octopus_trinity_TRINITY_DN55461_c1_g1_i3.p1_238)	73.0	881.0	0.0828603859250851																				3.08686e-09	0.420884	881.0	12.0	1.6586	5.2361	4.64813	6.756960923585068e-06	True	18S36M
TCTCAGAAGGTTGGAGCCAGACAAAGA	TGAGGATGGACAACCATGAGTGGAGCG	(octopus_NC_069000.1_47183310)	1.0	144.0	0.0069444444444444																				1.66822e-09	0.693228	144.0	11.0	1.20388	0.479167	0.479167	3.755814950320745e-06	True	52M2S
TCTCAGAATACAGAGACAAGTACCATA	GTTTGACACTACAGTTCAGCCTTGCCA	(octopus_NC_068990.1_31949392)	2.0	711.0	0.0028129395218002																				3.18003e-103	0.93407	711.0	13.0	1.10917	0.436006	0.431786	1.44635350540393e-98	True	54M
TCTCAGAATATTGCTAATTGTTGGAAG	TTGCTAATTGTGGGAAGTTGCTAATTG	(octopus_NC_068991.1_55416511)	1.0	130.0	0.0076923076923076																				4.69943e-11	0.976471	130.0	9.0	1.06396	2.90769	2.54615	1.23839375722796e-07	True	54M
TCTCAGAATCCAAGATAGCAACCAAAC	CAGCAAGATCATCGGGATCGGAAGAAC	False	2.0	276.0	0.0072463768115942																				9.09493e-08	0.523182	276.0	9.0	1.08015	0.376812	0.307971	0.0001687344755528	True	8S46M
TCTCAGACAGTATCTGCCATGTATATT	TCCACGTGATCTGTTCATCAGTTGCTA	False	46.0	224.0	0.2053571428571428																				3.00608e-14	0.727891	224.0	10.0	2.52014	6.58929	5.97321	1.0499212840673447e-10	True	14M43580N40M
TCTCAGACTCCAGCAGCAGCCGCAGCA	ACCGCTGCACAATGGTTGTGGCATCTG	(octopus_NC_069008.1_611344) (octopus_trinity_TRINITY_DN50672_c10_g2_i8.p1_422)	1.0	156.0	0.0064102564102564																				5.93104e-25	1.0	156.0	7.0	1.00797	0.307692	0.307692	4.07572993610629e-21	True	54M
TCTCAGACTCTCTCTTCAAATCTTAGT	AGCTTGACTGCTGTCTACTCAATATCC	(octopus_NC_068990.1_82035078)	2.0	418.0	0.0047846889952153																				2.62148e-08	0.503242	418.0	12.0	1.22783	1.87799	1.50718	5.179395409919435e-05	True	6S48M
TCTCAGACTCTTTGTAGCTGTCTGAAA	TCACCTGGGACTGAGATCCGCTCTGAG	(octopus_NC_068996.1_6300203) (octopus_trinity_TRINITY_DN45598_c7_g1_i10.p1_1751)	1.0	87.0	0.0114942528735632																				7.50464e-07	0.771023	87.0	7.0	1.02277	0.367816	0.367816	0.001243287116249	True	54M
TCTCAGAGAAATCCAAAAGATTGTGCT	GATAAGTACTACCCACATCCTTAGAAA	(octopus_NC_068986.1_96754475)	40.0	315.0	0.1269841269841269																				3.37558e-09	0.559489	315.0	12.0	1.65483	1.04762	1.04762	7.357181972644805e-06	True	54M
TCTCAGAGAATAAGACAATTCACCTCC	CCTACCAATATCTGGGTCTGTAGCATT	(octopus_NC_068994.1_2600019)	99.0	1279.0	0.0774042220484753																				8.958339999999999e-21	0.397004	1279.0	13.0	1.72255	0.667709	0.631744	4.8981244802747045e-17	True	54M
TCTCAGAGTAAAATATCTAAAAACTTG	TAACGACACAGAAATAAATAAGGTAAT	(octopus_NC_068994.1_48035475)	1.0	110.0	0.009090909090909																				4.59328e-15	0.963636	110.0	8.0	1.13013	0.509091	0.509091	1.709877094963281e-11	True	54M
TCTCAGAGTGGATTGTAGTGCTGGTAG	CAACAGCACCAGCAGGGTTAGCGACAG	(octopus_NC_068998.1_29855106) (octopus_trinity_TRINITY_DN49200_c1_g5_i3.p1_2585)	1.0	123.0	0.008130081300813																				5.35177e-06	0.598652	123.0	6.0	0.989802	0.300813	0.300813	0.0079159530290377	True	54M
TCTCAGATCAGGTCACTTGCTATGCAA	GTACATCTCTCTCACTATATATATATA	(octopus_NC_069002.1_9506714)	355.0	4764.0	0.0745172124265323																				4.37369e-37	0.230484	4764.0	15.0	4.79844	6.43367	4.6927	4.990343263697123e-33	True	54M
TCTCAGATCGGAAAGCACACGTCTGAA	CTCCAGTCACTACCGAGGATCTCGTAT	False	16.0	82.0	0.1951219512195122																				1.30841e-10	0.900304	82.0	8.0	2.43227	5.18293	4.04878	3.302097494565531e-07
TCTCAGATGCAGTATGCAATGACTTCA	TCTAAAGGCTGTGTACCGGTACTGCTT	(octopus_NC_068987.1_26135931)	3.0	2879.0	0.0010420284821118																				2.51086e-35	0.255999	2879.0	14.0	0.664825	0.124349	0.119833	2.685728014322268e-31	True	54M
TCTCAGATTGATTCTGCATTTCATTCT	TTCCTGCTTCACTTTCCTGTATATCAG	(octopus_NC_068981.1_198300741) (octopus_trinity_TRINITY_DN56555_c1_g1_i8.p1_89)	2.0	1919.0	0.0010422094841063																				1.47481e-07	0.182318	1919.0	9.0	1.17369	0.387702	0.38197	0.0002667740018279	True	2S52M
TCTCAGCAAACGGCCGGGGACCAATTA	ACCTGACCATGTCATCTTTATCAGTTT	(octopus_NC_069010.1_9803458) (octopus_trinity_TRINITY_DN51028_c9_g1_i5.p1_1850)	1.0	371.0	0.0026954177897574																				6.15021e-08	0.515107	371.0	13.0	1.15023	0.296496	0.296496	0.0001164281066412	True	54M
TCTCAGCAACTGAGTCAAACAACTCAA	TGCATTTCTTACTAAATGTTTCCTAAT	(octopus_NW_026350982.1_1103) (octopus_trinity_TRINITY_DN56020_c7_g2_i15.p1_184)	7.0	3828.0	0.0018286311389759																				7.40435e-79	0.495405	3828.0	15.0	1.12678	0.352926	0.318182	2.354168310844973e-74	True	35M1D19M
TCTCAGCAAGTGATTGTAACAAACATG	CAGATTAAAAGTAAAAATGATAATGAT	(octopus_NC_068983.1_24635148) (octopus_trinity_TRINITY_DN42686_c11_g1_i2.p1_92)	2.0	328.0	0.0060975609756097																				1.14215e-13	0.91034	328.0	7.0	1.13792	0.765244	0.670732	3.8058801254934837e-10	True	54M
TCTCAGCAATAATTCACCCCCGAGGAC	CAGAAACATGAGACCTGCAGCTGTTTC	(octopus_NC_069004.1_770213)	28.0	253.0	0.1106719367588932																				1.96283e-10	0.656714	253.0	11.0	1.9426	0.727273	0.6917	4.866624722849266e-07	True	54M
TCTCAGCACAGAGCTCTTGAAAGTTGG	TCACAAATGTCTATCAGAATAAATAAA	(octopus_NC_068986.1_9693766)	1.0	607.0	0.0016474464579901																				1.58629e-10	0.413828	607.0	13.0	1.05491	4.27842	0.53542	3.9689349922476203e-07	True	54M
TCTCAGCACTGAGACCTCTTTCATGAA	ATTCTTCTGTGCAGTTTCATCAAAGCG	(octopus_trinity_TRINITY_DN51765_c5_g2_i2.p1_988)	1.0	288.0	0.0034722222222222																				3.87078e-06	0.462899	288.0	11.0	0.901501	0.302083	0.270833	0.0058387483237055
TCTCAGCAGAAATGATTGGTGCATAAG	TAGCCAATGGGAAATGAATTCGAGAGA	(octopus_NC_068989.1_16602294)	11.0	10937.0	0.0010057602633263																				8.40805e-41	0.177499	10937.0	15.0	1.29769	1.13212	1.11731	1.0887803560633846e-36	True	51M3S
TCTCAGCAGAATTTGAACTCAGAACAT	AAACATGGGCAGAGTGCTTAGCAGCAT	(octopus_NC_068992.1_63918850)	33.0	217.0	0.152073732718894																				9.55632e-08	0.508269	217.0	9.0	2.74753	10.3917	8.11521	0.0001768304677004	True	54M
TCTCAGCAGAATTTGAACTCAGAACGT	AAACATGGGCAGAGTGCTTAGCAGCAC	(octopus_NC_068992.1_63918850)	12.0	407.0	0.0294840294840294																				1.64034e-13	0.623991	407.0	14.0	1.66045	5.72236	5.27518	5.394716215531114e-10	True	53M1S
TCTCAGCAGCCTGAAAGATATTGGTCA	CCGGATCCTTGTCATCAGTGTTGCTGG	(octopus_trinity_TRINITY_DN55960_c5_g2_i5.p1_182)	341.0	1343.0	0.2539091586001489																				1.01309e-07	0.197019	1343.0	15.0	2.06544	8.9248	7.67014	0.0001869015345968	True	37M17S
TCTCAGCAGCTTCAGTTTGTCCCATAG	CTGTCAATCTATCGGCAACAGAATTCA	(octopus_NC_068982.1_115573625) (octopus_trinity_TRINITY_DN56372_c4_g3_i6.p1_3218)	219.0	1600.0	0.136875																				9.92673e-35	0.442658	1600.0	13.0	1.51374	0.518125	0.511875	1.0377715708445762e-30	True	54M
TCTCAGCAGTAGTGGTGAAAGAGTAGC	CACGTTCGGTCAAGATTTTCATCAGGA	(octopus_NW_026299772.1_515) (octopus_trinity_TRINITY_DN46007_c5_g5_i2.p1_209)	13.0	22610.0	0.0005749668288367																				1.19826e-106	0.16697	22610.0	13.0	1.09608	0.277222	0.270588	5.718678326727373e-102	True	53M1S
TCTCAGCAGTTTCCAGACAAGTGGTTA	TTATTTGAGTCAAGTTTGCCAGAATAG	(octopus_NC_068981.1_198343434) (octopus_trinity_TRINITY_DN56555_c1_g1_i1.p1_728)	8.0	774.0	0.0103359173126615																				1.58995e-12	0.259047	774.0	13.0	1.30516	1.43798	1.3708	4.801058360256737e-09	True	52M2S
TCTCAGCAGTTTTCAGACAAATGGTAA	TCATTTGAGTCAAGTTTGCCAGAATAG	(octopus_trinity_TRINITY_DN43525_c2_g1_i16.p1_308)	4.0	3029.0	0.0013205678441729																				6.65564e-17	0.262413	3029.0	11.0	1.22032	0.37273	0.366127	2.837347786067109e-13	True	2S52M
TCTCAGCATAACTTCCACTGAGATATC	AACACTGGAATTCATACCTTGGATCTT	(octopus_NC_069003.1_24677143)	1.0	1005.0	0.0009950248756218																				1.21092e-29	0.486101	1005.0	10.0	0.983209	0.265672	0.264677	1.0333212573239086e-25	True	54M
TCTCAGCCAGGAAATTTTCGATTTCAG	GGATCCGATTGACGTTCACACTGTATT	(octopus_NC_068989.1_83569095)	25.0	520.0	0.048076923076923																				2.46554e-27	0.657896	520.0	9.0	1.75143	2.01731	2.01731	1.9017027927499938e-23	True	51M3S
TCTCAGCGGAATTTGAACTCAGAACGT	AGCGGCAACCGAAATATAATAAATAAT	(octopus_NC_068981.1_22057989)	110.0	554.0	0.1985559566787003																				1.06577e-07	0.208163	554.0	13.0	2.03863	3.64079	3.58123	0.0001961354300342	True	54M
TCTCAGCGGGAGTAAACGGCCCTAAAC	GTGGTCGAAAGAGATCGGAAGAGCACA	False	1.0	938.0	0.0010660980810234																				8.66835e-17	0.380184	938.0	13.0	1.07634	0.264392	0.250533	3.665299676736616e-13
TCTCAGCGTGTTAGTGAAGCCTGAACC	AGATTTCCCACCAGTCACAATCACTAG	(octopus_NC_068998.1_28008471) (octopus_trinity_TRINITY_DN44441_c6_g1_i7.p1_1573)	2.0	1713.0	0.0011675423234092																				2.61494e-28	0.403473	1713.0	15.0	1.08006	0.301226	0.294804	2.105982740461537e-24	True	54M
TCTCAGCTAATTCTACACTTACTTGGC	TTGTCTTTGCCCCCTCTTCCCGTTTAG	(octopus_trinity_TRINITY_DN55072_c6_g2_i12.p1_1559)	2.0	367.0	0.0054495912806539																				2.56536e-12	0.500761	367.0	9.0	1.17788	4.3842	4.06812	7.601773316327471e-09
TCTCAGCTAGGTCAGCAGTGAAATACA	TTTACTGACAAGGAGAGTCATAGAACT	(octopus_NC_068983.1_87044918)	9.0	310.0	0.0290322580645161																				3.52232e-13	0.656058	310.0	9.0	1.09197	0.348387	0.348387	1.126550001483367e-09	True	48M6S
TCTCAGCTTCAATGAAGTCATTTATGC	AGCGCTGATGATGGGCATGTGTACTGC	(octopus_trinity_TRINITY_DN53521_c0_g1_i18.p1_629)	2.0	1073.0	0.0018639328984156																				1.50896e-28	0.41383	1073.0	13.0	1.09579	1.81081	1.80615	1.2292280551691315e-24	True	11M17976N43M
TCTCAGGAATAGTTTCCATTATAAAAT	TATCAGCAGATTTCTCAATATAAGTTG	(octopus_NC_068981.1_57701054) (octopus_trinity_TRINITY_DN55476_c2_g1_i18.p1_338)	2.0	183.0	0.0109289617486338																				4.06675e-15	0.788889	183.0	9.0	1.08748	0.415301	0.415301	1.520139749490951e-11	True	54M
TCTCAGGACTTTTATGGTTGGAGCTGG	AATGTAAGAAATCCATCTCGCCGTAAC	(octopus_trinity_TRINITY_DN48295_c2_g3_i9.p1_1175)	1.0	164.0	0.0060975609756097																				1.83482e-06	0.602547	164.0	13.0	1.02602	0.365854	0.365854	0.0028896535014849	True	44M10S
TCTCAGGAGGTTCTGTAACATCAGTTG	CAGGACCCCATCTTGACCGGCGCCCCT	(octopus_NC_068985.1_121693774) (octopus_trinity_TRINITY_DN50935_c3_g1_i1.p1_1721)	2.0	862.0	0.0023201856148491																				9.33897e-21	0.610938	862.0	15.0	1.0345	0.274942	0.273782	5.1002871450961216e-17	True	52M2S
TCTCAGGATTTTGGAAATCAGCCATTA	AACTCTTGACAGACTCCCCAGTTGGGG	(octopus_trinity_TRINITY_DN52759_c3_g1_i11.p1_275)	157.0	1258.0	0.1248012718600953																				4.7477800000000004e-74	0.676208	1258.0	13.0	2.08541	0.798887	0.780604	1.3863594692065648e-69	True	42M12S
TCTCAGGCACTATTTGAACTAAGATTG	CCATACTGCGATGCTTCAAAATAAGTT	False	103.0	1467.0	0.0702113156100886	-	zf-P11	PF03854.17	0.9	13.2	0.5	0.9	13.2	0.5	1.0	1.0	0.0	0.0	1.0	1.0	1.0	0.0	-	2.0	2.5589e-16	0.265434	1467.0	11.0	1.88942	4.60395	3.71438	1.046228548817982e-12
TCTCAGGCCTTCCACCTTCAGAGAGGC	ATCTAGTGACATCTGGTGATACCGCTG	(octopus_trinity_TRINITY_DN45535_c6_g2_i10.p1_1006)	3.0	267.0	0.0112359550561797																				2.56467e-33	0.922904	267.0	9.0	1.43478	0.475655	0.475655	2.5389691822504104e-29
TCTCAGGGAGATTCAGTGTGACACAGA	GTGTGATATCGCTGGCCCTTTGAAATA	(octopus_NC_069000.1_7590025)	5.0	627.0	0.0079744816586921																				1.81712e-13	0.340888	627.0	11.0	1.47221	2.30941	1.77831	5.95274802633679e-10	True	54M
TCTCAGGGGATTAAGGTACATTTTAAA	AATAACGTCGACCACTAACGTGGACAA	(RF_all_LGKD01006710.1/42-810_582) (octopus_NC_068982.1_16692406)	58.0	1214.0	0.0477759472817133																				6.46987e-07	0.143819	1214.0	15.0	1.60322	4.29984	0.618616	0.0010809285422049
TCTCAGGGGCTACCCCACCTTTCTTTC	TCGGGGTCACTGTAACCAAATGACAAC	(octopus_NC_069003.1_23534470) (octopus_trinity_TRINITY_DN51646_c3_g2_i29.p1_236)	27.0	242.0	0.1115702479338843																				2.50605e-08	0.526219	242.0	13.0	1.67319	6.22727	4.99587	4.963034510756869e-05	True	54M
TCTCAGGGGGTTCGCATTCACACCTGG	ATAGCAGATCCTTCTGTAATTGTTGTA	(octopus_trinity_TRINITY_DN54160_c6_g1_i3.p1_1354)	7.0	2189.0	0.0031978072179077																				8.36462e-42	0.400597	2189.0	15.0	1.00024	0.239379	0.206487	1.1204065888062971e-37
TCTCAGGGTCAACCATGACATCTCCCA	TAGGGCCCTCAGGAGTACCATATGTAG	(octopus_trinity_TRINITY_DN56439_c3_g4_i1.p1_512)	54.0	16837.0	0.0032072221892261																				1.29064e-29	0.184262	16837.0	15.0	0.664579	0.10376	0.0919404	1.0999358164355686e-25	True	41M87N13M
TCTCAGGGTGGTTAGAATACAGGTGAT	TGTAGGAACACTTGGAATGATTAAAAA	(octopus_NC_068999.1_48240081)	2.0	509.0	0.0039292730844793																				1.94058e-07	0.247783	509.0	11.0	0.685582	0.129666	0.129666	0.0003459822155346	True	54M
TCTCAGGTAATGAGTGTGTGTGTGTGT	GTGTGTTGTACTGTGGTGAGTGTAATA	(octopus_NC_068986.1_41495399)	83.0	1392.0	0.0596264367816091																				5.02684e-14	0.300339	1392.0	15.0	2.30757	4.08261	1.95833	1.7248722383268568e-10	True	13M2D41M
TCTCAGGTATTGGATCGTTAGGATGGC	GTTCATGAAAATGGCGATGAAGATTTT	(octopus_NC_068986.1_10216635) (octopus_trinity_TRINITY_DN52829_c6_g1_i6.p1_2909)	2.0	462.0	0.0043290043290043																				2.53081e-10	0.395328	462.0	10.0	1.10061	0.363636	0.363636	6.206179389024781e-07	True	54M
TCTCAGGTGAGTTGCAGAACACATTAA	CTAATGCTGGTCTTAATTAATTTAGAA	(octopus_NC_069003.1_11440631)	1.0	122.0	0.0081967213114754																				1.32547e-12	0.911765	122.0	9.0	1.06034	0.5	0.5	4.0306368048042955e-09	True	54M
TCTCAGGTGCTCTGTAATATCTTGATT	GTAGGTATGATGAACAAACCGCTTTAG	(octopus_trinity_TRINITY_DN50661_c3_g2_i16.p1_1067)	1.0	72.0	0.0138888888888888																				3.1933e-12	1.0	72.0	5.0	1.16241	0.444444	0.444444	9.383556154258814e-09	True	11S43M
TCTCAGGTTGATTCTCTTTGGGATGAT	GCGATGCTTCACTCGTTTGTTGACGAG	(octopus_NC_068981.1_30232078) (octopus_trinity_TRINITY_DN52777_c7_g1_i12.p1_223)	19.0	4481.0	0.0042401249721044																				1.65218e-275	0.493126	4481.0	11.0	1.21357	0.615488	0.597411	3.1658093038982416e-270	True	1S53M
TCTCAGGTTGTAGAAGTAGTAGAAGTG	GTGGTGGTGGTGGTGGTGATAGCAATG	(octopus_NC_069003.1_12500777)	11.0	2056.0	0.0053501945525291																				2.4197599999999998e-27	0.402222	2056.0	15.0	1.40821	1.19309	1.16537	1.866995947836597e-23	True	9S45M
TCTCAGTCAGTACTGTATTAGACTTGA	AATATTGATGAATTTCTCCCTATGATG	(octopus_trinity_TRINITY_DN42275_c13_g2_i5.p1_244)	3.0	1670.0	0.0017964071856287																				9.95626e-11	0.125625	1670.0	14.0	1.29446	4.6515	4.62216	2.54177312858581e-07
TCTCAGTCATGCTGACAAACAAAAGCT	GACACTTATTAAAATCAATTGAGTACT	(octopus_NW_026297134.1_12512)	1.0	136.0	0.0073529411764705																				1.24218e-08	0.617985	136.0	6.0	1.08338	0.345588	0.345588	2.5461766794306723e-05	True	54M
TCTCAGTCATTCACACAAACAATATAA	CTCAGGTGAGAGTAAAATTTATAGAAA	(octopus_NW_026339512.1_271)	499.0	3193.0	0.1562793611024115																				4.34416e-13	0.111356	3193.0	12.0	2.07811	0.83088	0.797369	1.3785677526314911e-09	True	54M
TCTCAGTCTGAAATAGATCTGGACAGC	GATATAATCAATGTGTGCAAGTTTCAT	(octopus_NC_068990.1_25731044)	2.0	397.0	0.0050377833753148																				1.88565e-10	0.521841	397.0	13.0	1.07116	0.355164	0.329975	4.683410320588995e-07	True	54M
TCTCAGTGACCTGTAAAATGGTATTTC	CTTTGCTATTTAACAGGACTTCGACTA	(octopus_trinity_TRINITY_DN55508_c0_g4_i6.p1_32)	2.0	385.0	0.0051948051948051																				2.2121e-16	0.576049	385.0	11.0	1.2184	0.345455	0.345455	9.084149738571973e-13	True	1S53M
TCTCAGTGGTCGTAATTCAGTGCATAT	ATATATATATATATTTATATACAAGAA	(octopus_NC_068989.1_83292318)	130.0	2113.0	0.0615238996687174																				1.44696e-17	0.284385	2113.0	11.0	2.79075	2.00237	1.61051	6.454711005895155e-14	True	48M6S
TCTCAGTGTGTGACTTTGGGCCCATCC	TGTATTCTGACAGGGAAACAGACTTAC	False	32.0	1005.0	0.0318407960199004																				1.35158e-09	0.289104	1005.0	13.0	1.5343	1.71244	1.5592	3.0737207507728985e-06
TCTCAGTGTTTTCAGTGTTCGTGTCTC	TAGATCACAAATTGTGTACCATTTGTA	(octopus_NW_026297134.1_18015) (octopus_trinity_TRINITY_DN54767_c2_g1_i4.p1_247)	1.0	147.0	0.0068027210884353																				6.7785e-14	0.921053	147.0	6.0	0.964942	0.571429	0.571429	2.301061548723076e-10	True	54M
TCTCAGTTGACATATTTGTAGACTTAC	CTACATACCTATCTATCTCAATATGTA	(octopus_NC_068983.1_88317442)	205.0	1082.0	0.1894639556377079																				2.93173e-63	0.608848	1082.0	13.0	1.62995	0.719039	0.698706	6.900717062116769e-59	True	54M
TCTCAGTTGATAAGGTGTCTGACTTTT	GGTTGGAAGGTCAACAGCTCACATCCT	(octopus_NC_068983.1_134601423)	38.0	496.0	0.0766129032258064																				4.29384e-06	0.380244	496.0	13.0	1.68063	0.449597	0.427419	0.0064369788024142	True	54M
TCTCAGTTGTGATTGGAGAAGCCGTAG	GACCGAGAGTACCAGCTTCGGATGCTA	(octopus_NC_068986.1_12910174) (octopus_trinity_TRINITY_DN49059_c3_g1_i12.p1_3131)	30.0	2065.0	0.0145278450363196																				2.87059e-08	0.181528	2065.0	15.0	1.38933	1.30121	1.29007	5.645171050824124e-05	True	50M4S
TCTCAGTTTCTTGTTCAGTCAGATCTT	CAGAACCTTTTTGTGCCTTGATAGCAT	(octopus_trinity_TRINITY_DN56454_c9_g1_i7.p1_29)	1.0	325.0	0.003076923076923																				7.12291e-08	0.411232	325.0	7.0	1.3231	7.05538	6.04615	0.0001337910745378	True	1S31M688N20M2S
TCTCAGTTTGGGCTTCTTGGTTGTAAA	TCTCAGTTTGATGCACTTGTTCGCTTC	(octopus_NC_068985.1_78536961) (octopus_trinity_TRINITY_DN55922_c7_g1_i12.p1_482)	2.0	554.0	0.003610108303249																				9.54764e-08	0.472052	554.0	9.0	0.745455	0.113718	0.113718	0.0001766791999032	True	54M
TCTCATAAAATATAAGTGTGTGTGTGT	TCGTGCGCGGGGAGAGAGAGAGAGAGA	(octopus_NC_068986.1_105696242)	2.0	201.0	0.0099502487562189																				5.4805e-07	0.804713	201.0	5.0	0.980782	1.15423	0.676617	0.0009238667383073	True	15M4D39M
TCTCATAAACATACAACAAGCAATATA	ATTATATAAACCCTCCCCAAACTTTAA	(octopus_NC_069000.1_39761819)	1.0	67.0	0.0149253731343283																				6.18947e-11	1.0	67.0	5.0	1.2839	0.507463	0.507463	1.6123573418735674e-07	True	1S51M2S
TCTCATAAAGCCCGAGTCCTTCCACAG	TTTCCATCTACCTAATTCGTTTACAAT	False	1.0	290.0	0.0034482758620689																				1.28579e-22	0.663053	290.0	8.0	1.11142	0.293103	0.272414	7.796493278184863e-19
TCTCATAACATAAAGAGAAATATGCAC	ACACACACATAAACAAACAGACAGACA	(octopus_NC_068981.1_63240139)	3.0	511.0	0.0058708414872798																				3.62118e-14	0.469836	511.0	11.0	1.24331	1.94129	1.00978	1.2566731954057778e-10	True	54M
TCTCATAATAAAAGAATCCATCAAAAC	GGTTATCCAAACATCCGTAAATCATAA	(octopus_NC_069009.1_10243772) (octopus_trinity_TRINITY_DN52837_c1_g4_i1.p1_917)	1.0	939.0	0.0010649627263045																				6.1838e-06	0.230443	939.0	9.0	1.0815	0.371672	0.335463	0.0090649769786344	True	52M2S
TCTCATAATCCTATAATTCTTTATTCT	TATATTTTACTCCTCATTATATTTCAT	(octopus_NC_068999.1_6734424)	4.0	1329.0	0.0030097817908201																				5.38e-16	0.302256	1329.0	13.0	1.35206	2.03762	1.46351	2.147322870494977e-12	True	54M
TCTCATACAAGGGACTTTTTAGATGTT	TAGTTTCTCAGATCTGGATATGACAGA	(octopus_NC_068981.1_132856818)	18.0	822.0	0.0218978102189781																				5.44622e-15	0.334062	822.0	13.0	1.4457	2.6764	2.29927	2.0161025254453185e-11	True	14M50545N40M
TCTCATACACACTGAAGCAACCGAACG	TAACACCACTCGATGGCGAATTTGGGG	(octopus_NC_068989.1_70040350) (octopus_trinity_TRINITY_DN54572_c0_g1_i10.p1_4598)	38.0	257.0	0.1478599221789883																				1.88028e-11	0.562508	257.0	10.0	1.81212	1.01167	1.01167	5.146516356705625e-08	True	54M
TCTCATACTCCTGCCAGCCTCCACCGG	GCTTCTTGTAGACCTTAACCTCGGTAC	(octopus_NC_068985.1_78672472) (octopus_trinity_TRINITY_DN49343_c3_g3_i6.p1_89)	6.0	3860.0	0.0015544041450777																				2.24061e-11	0.123764	3860.0	15.0	0.851077	0.166062	0.146632	6.08937957315118e-08	True	54M
TCTCATAGCATAGTGAGATGATTTCTG	CTGCTGCTGCTGCTGCTGTTGTTGTTG	(octopus_NC_068996.1_18193572) (octopus_trinity_TRINITY_DN43824_c6_g1_i5.p1_346)	4.0	484.0	0.0082644628099173																				1.0395e-16	0.489005	484.0	15.0	1.09669	0.477273	0.477273	4.370732916811874e-13	True	54M
TCTCATATATATGTGTGAGTGTGTGTG	TGTGTATTAGCTAATATCAAGCAGTGA	(octopus_NC_068989.1_1253647)	30.0	150.0	0.2																				2.11155e-10	0.758929	150.0	11.0	2.21709	5.00667	1.53333	5.219499114869839e-07	True	22M2D32M
TCTCATATGTTTCTTTCGTGACTCAAT	GAGAGGATTTAATTTATAAGTAATCGT	(octopus_NW_026399707.1_436)	2.0	627.0	0.0031897926634768																				1.5773e-18	0.586874	627.0	13.0	1.22849	1.15311	1.14354	7.504022591688925e-15	True	49M5S
TCTCATATTGTTTCAGTTTCATGTAGA	GACAGTGTAGAGTATAAGAAATTTTGG	(octopus_NC_069006.1_12132093) (octopus_trinity_TRINITY_DN52647_c7_g2_i7.p1_125)	1.0	108.0	0.0092592592592592																				1.74121e-08	0.829268	108.0	8.0	0.958919	0.648148	0.648148	3.510154683184337e-05	True	54M
TCTCATCAAATTTATAACAATATATGT	ATGATACAAAGCAATTTCCAATTGAGA	(octopus_NC_068998.1_12318872) (octopus_trinity_TRINITY_DN56126_c3_g1_i10.p1_116)	2.0	123.0	0.016260162601626																				9.56101e-17	1.0	123.0	6.0	1.38867	0.943089	0.943089	4.029984783335709e-13	True	51M3S
TCTCATCAACTATCACAAGGCCACTTC	CTTCAGTACTGCTCCCTATAGTCAAGG	(octopus_NC_068982.1_84920227)	1.0	244.0	0.0040983606557377																				4.58359e-11	0.582759	244.0	10.0	0.922923	0.204918	0.204918	1.2090214273580965e-07	True	54M
TCTCATCAATACCAACAAAATACAAAT	GACTTTCATCTCTCCTTTTACTAAGAA	(octopus_NC_069008.1_16150681) (octopus_trinity_TRINITY_DN56641_c11_g1_i15.p1_1598)	66.0	2992.0	0.0220588235294117																				1.77336e-12	0.167602	2992.0	15.0	0.678944	0.15107	0.129011	5.331841667271083e-09	True	54M
TCTCATCACCTCTGCAAAATTCCCCAC	CCATGACGGCTGATATGCTCGAATAAC	(octopus_NW_026301791.1_397)	3.0	1427.0	0.0021023125437981																				7.24668e-99	0.767958	1427.0	9.0	1.00429	0.232656	0.229853	3.1147740853287105e-94	True	54M
TCTCATCAGCTGTATCTTCTTCTGCAT	CACCATCAAATGAGATTGCTTGCCAAA	(octopus_NC_069006.1_16575204) (octopus_trinity_TRINITY_DN55671_c4_g1_i26.p1_3095)	1.0	650.0	0.0015384615384615																				9.66992e-07	0.316565	650.0	14.0	0.673454	0.152308	0.152308	0.0015795517879411	True	3S51M
TCTCATCAGTTCCGTTGCCCGACCGAG	ACCGCATCTGTCCCCGCGGCTGAAGAA	False	1.0	192.0	0.0052083333333333																				4.86886e-20	0.955882	192.0	10.0	0.99005	4.20833	3.88542	2.547822006097426e-16	True	16S38M
TCTCATCATAATTCATAACGCTTCCCA	CACTTAATTCTTGCACTGTGTTACCGA	(octopus_trinity_TRINITY_DN54590_c3_g5_i10.p1_239)	1.0	370.0	0.0027027027027027																				1.51071e-06	0.557522	370.0	13.0	0.80312	0.181081	0.181081	0.0024060820482201	True	30M90N24M
TCTCATCATGTGTCTATCAAACAGAAA	TATTTCAGGTGGCCGAAAGTCAGAGGC	(octopus_NC_068985.1_19860220)	1.0	172.0	0.005813953488372																				5.10202e-06	0.50487	172.0	9.0	0.975685	3.10465	2.76163	0.0075690969016793	True	54M
TCTCATCCAATTCAGAGATTTCTGCCA	GTAACTGGTCAAGTGTTGGAGTAAGTC	False	10.0	192.0	0.0520833333333333																				1.61257e-09	0.617472	192.0	11.0	1.88665	6.02604	5.75	3.6366894952821792e-06	True	23M35542N31M
TCTCATCCACTTTATCTGGTCCTTCAG	CATCTTCGTCGTCACTGCTGGCCGCGG	(octopus_NC_068990.1_6314356) (octopus_trinity_TRINITY_DN52721_c3_g1_i3.p1_365)	71.0	823.0	0.0862697448359659																				1.91787e-22	0.480551	823.0	13.0	1.42855	0.358445	0.3548	1.1523150833667334e-18	True	54M
TCTCATCCATCACAGCTTTTTGGATCC	AGGCGAAACCATTATGGTGGAGAAGTA	(octopus_NC_069006.1_7449132) (octopus_trinity_TRINITY_DN55544_c10_g1_i14.p1_252)	11.0	213.0	0.0516431924882629																				4.12129e-08	0.49947	213.0	10.0	1.64049	1.47887	1.47887	7.96035186058112e-05	True	54M
TCTCATCCTTAGGTCGATTGTCTATTT	TGGGTAAACCGTCTGCAGTCATTCCAC	(octopus_trinity_TRINITY_DN46567_c1_g2_i13.p1_1010)	12.0	859.0	0.0139697322467986																				5.14272e-13	0.373904	859.0	13.0	0.999491	1.87311	1.33062	1.6215940897766031e-09	True	17S37M
TCTCATCCTTTTCAAAAGCTGCTGGTA	TTGAAGATACATGATCTTCAGCACCAG	(octopus_NC_068990.1_70187464) (octopus_trinity_TRINITY_DN47518_c2_g1_i1.p1_953)	66.0	1682.0	0.0392390011890606																				2.79992e-06	0.267474	1682.0	15.0	1.07078	0.197384	0.192033	0.0043036387908072	True	54M
TCTCATCGGCAACATAGCCATCTGGTC	CAACACTGTTTCGTACCATAGACATGA	(octopus_trinity_TRINITY_DN50419_c4_g1_i15.p1_101)	3.0	1240.0	0.0024193548387096																				2.54228e-62	0.494157	1240.0	14.0	1.25396	0.417742	0.404839	5.870510756237749e-58
TCTCATCGGTCCACCGCCTTAGATTGG	TACCTATCCTCTTTCTACAGTCTCTCC	(octopus_NC_069000.1_44953048)	18.0	134.0	0.1343283582089552																				4.69153e-07	0.671642	134.0	8.0	1.7039	0.783582	0.783582	0.0007976385768145	True	54M
TCTCATCTAACTTAATTAGTTTACTGT	TCCGGTCCCTATAATCATAATTAACAG	(octopus_NC_069008.1_2231671) (octopus_trinity_TRINITY_DN43370_c0_g1_i14.p1_74)	1976.0	12792.0	0.1544715447154471																				5.03593e-83	0.256361	12792.0	15.0	3.1894	4.82434	4.73835	1.719299067892042e-78	True	54M
TCTCATCTAACTTAATTAGTTTTCTGT	TCCGGTCCCTAAAATCAAAATAAACAG	(octopus_NC_069008.1_2231671) (octopus_trinity_TRINITY_DN43370_c0_g1_i14.p1_74)	719.0	4424.0	0.1625226039783001																				1.46112e-73	0.345635	4424.0	15.0	2.75383	3.85398	3.84268	4.2311696165291285e-69	True	54M
TCTCATCTAATTATCACTTGATGACAC	TCTTTTTCTCTTAGTTTTGTGTTTTCT	(octopus_NW_026297134.1_7154)	317.0	1392.0	0.2277298850574712																				6.56672e-22	0.381081	1392.0	13.0	1.73119	0.781609	0.780172	3.831238664960132e-18	True	54M
TCTCATCTGACATTTCAGCAATTCTGC	GTATACTGTCAAGAGAGCTACTAGCAA	(octopus_trinity_TRINITY_DN56048_c3_g2_i2.p1_2090)	2.0	833.0	0.0024009603841536																				7.16546e-07	0.338826	833.0	15.0	1.18459	0.326531	0.326531	0.0011902601795209	True	23M369N31M
TCTCATCTTGCCATTTCTCCCTCCTCT	TCTACTTCTGTTCATCTTTTTGCTGTT	False	1.0	111.0	0.009009009009009																				4.01155e-15	0.941822	111.0	7.0	1.29984	4.69369	3.84685	1.5002864633703328e-11
TCTCATCTTTCACAGCACGTGTTCCTA	AGCCGTATTTTCTGTTGCTGAGGCAAT	(octopus_NC_068984.1_141463933) (octopus_trinity_TRINITY_DN51082_c13_g1_i5.p1_254)	6.0	137.0	0.0437956204379562																				5.64095e-11	0.737212	137.0	10.0	1.4183	3.23358	3.17518	1.4750487987827174e-07	True	7S47M
TCTCATCTTTGAATTCAGTTCTTGCCA	GAGAGTTTTCACAGCTTTGTAGGCTTC	(octopus_NW_026367124.1_107) (octopus_trinity_TRINITY_DN53332_c1_g1_i5.p1_540)	4.0	2089.0	0.0019147917663954																				1.02865e-16	0.25572	2089.0	13.0	1.16222	0.326472	0.314505	4.325909868575699e-13	True	9M1D45M
TCTCATCTTTTGGCTCCACTTTCTTGC	TACATCTTAAAGACCTCCTAGACTTTG	(octopus_NC_069000.1_4347477) (octopus_trinity_TRINITY_DN47124_c7_g2_i1.p1_2555)	10.0	234.0	0.0427350427350427																				1.50799e-08	0.61976	234.0	9.0	1.89982	0.529915	0.529915	3.0616107899566824e-05	True	54M
TCTCATGAACTGGTGCCTAGTGTTAGA	CTAACTGAGCCTAAGACGGCGTTGTTC	(octopus_NC_068982.1_115594289)	6.0	4324.0	0.0013876040703052																				7.9384e-51	0.304699	4324.0	15.0	0.920995	0.204672	0.186401	1.3842972668942504e-46	True	54M
TCTCATGATCACTGTCCTCAGTATTTA	AAGGGCCGAAGCCTTTGTGTCGGTCAA	(octopus_NC_068992.1_7654483) (octopus_trinity_TRINITY_DN43120_c8_g3_i3.p1_2384)	10.0	367.0	0.0272479564032697																				2.03952e-13	0.644997	367.0	12.0	1.18821	0.411444	0.33515	6.654016184653861e-10	True	54M
TCTCATGCCACCCAAACCACGTGATAA	ACTTGAAAACATTGGTTATAATTGTAA	False	2.0	2410.0	0.0008298755186721																				2.61909e-06	0.141261	2410.0	14.0	1.20626	7.63361	6.30539	0.0040414641091369
TCTCATGCCCCTTCAACTGAGCCTTTA	TCATAAGATTTAAAAGGCTGTTATGCA	(octopus_NC_069006.1_2742955) (octopus_trinity_TRINITY_DN56353_c2_g4_i9.p1_266)	117.0	4313.0	0.0271272895896128																				3.90643e-18	0.138879	4313.0	13.0	0.812673	0.164619	0.145838	1.811523196744048e-14	True	54M
TCTCATGGAATATAGAAATGGAGTTAG	GTGAACATGGGTGTTCATATTTGGAAG	(octopus_NC_068998.1_10647283)	3.0	2069.0	0.0014499758337361																				1.67972e-41	0.424151	2069.0	13.0	0.771669	0.163847	0.149348	2.227115050186488e-37	True	54M
TCTCATGGCAACCCAAACATGCTAAGG	ATCCTCCATCGAGATTTCATGCTCCAC	False	3.0	574.0	0.0052264808362369																				6.422270000000002e-18	0.516818	574.0	14.0	1.19748	0.404181	0.383275	2.9357375546974164e-14
TCTCATGGCTTCTGATCTTAATTGATT	GCAAGTGTTATCATGTACATTGTTTTG	(octopus_NC_069007.1_5728819)	105.0	1131.0	0.0928381962864721																				1.46054e-08	0.254307	1131.0	15.0	2.94538	2.88152	2.81963	2.9700678259584385e-05	True	54M
TCTCATGGTTTCTGATCTTAACTGATT	GGAAGCCTTATCATGTACATTGTTTTG	(octopus_NC_069010.1_7424912)	9.0	214.0	0.0420560747663551																				1.08747e-13	0.791084	214.0	13.0	1.57562	1.96262	1.06075	3.630177067651881e-10	True	54M
TCTCATGTACAAAGCGTCTCACGTGAT	CGACCACTGGAGTGTCACAGGACTCTG	(octopus_NC_068988.1_54978023) (octopus_trinity_TRINITY_DN53298_c6_g1_i2.p1_3587)	3.0	82.0	0.0365853658536585																				8.37892e-08	0.788312	82.0	6.0	1.87973	0.634146	0.634146	0.000156092040397	True	54M
TCTCATGTCACTCCTCTCTTAAGAGTT	TAAGTCTGTGTTGAATCCATGACAGAA	False	1.0	223.0	0.0044843049327354																				1.3314100000000002e-26	0.840291	223.0	12.0	1.18067	0.609865	0.547085	9.927234961098505e-23
TCTCATGTCTCACAGTCCAGTCATGTT	GTTGTTGTTGGTAGCGGTGGTGGCAGC	(octopus_NC_068997.1_50324606)	3.0	439.0	0.0068337129840546																				3.70764e-33	0.881043	439.0	13.0	1.4292	0.578588	0.530752	3.648318020016481e-29	True	17M3D37M
TCTCATGTTCACAGACACATGTATTGT	CTTGTGTTGCTGAATGGCACATTGTAA	False	3.0	96.0	0.03125																				5.09121e-06	0.71168	96.0	5.0	1.69703	0.552083	0.552083	0.0075539782493957
TCTCATGTTTGGCTCTTAACAAAAGGT	TCCTACCATAGAATTATGATGGAAGGC	(octopus_NC_068993.1_61962027)	10.0	1925.0	0.0051948051948051																				1.29071e-48	0.392784	1925.0	11.0	1.13318	0.307532	0.298701	2.1165131379319665e-44	True	53M1S
TCTCATGTTTTTCCTCTTAACACGACC	TGAGTAAAGAAAGATATGAAATATTAC	(octopus_NC_068983.1_29847540)	18.0	19164.0	0.0009392611145898																				2.7590800000000003e-307	0.37105	19164.0	15.0	1.20308	0.332081	0.318618	6.323817596450949e-302	True	54M
TCTCATTAAGAGGCTACACACACACAC	ACACACATACACTTCAATCTCGTATCC	False	38.0	496.0	0.0766129032258064																				4.47604e-23	0.811992	496.0	15.0	1.92717	2.27218	0.985887	2.783640035342824e-19	True	15S39M
TCTCATTACATTCCCATGTTTTGTTTT	GATGTCGTTGTTGCTGTCCACATAACC	(octopus_NC_068984.1_19224217) (octopus_trinity_TRINITY_DN56334_c1_g1_i6.p1_6826)	2.0	784.0	0.0025510204081632																				9.78939e-21	0.515648	784.0	14.0	1.08847	0.455357	0.404337	5.3381618393696325e-17	True	23M1D31M
TCTCATTACGAAAAGTAAATCCTTATA	TTCACACGTTGATATATGACCTACGTT	(octopus_NC_068985.1_36971319)	19.0	348.0	0.0545977011494252																				2.51122e-09	0.481349	348.0	15.0	1.87867	1.41379	1.2069	5.550529345973858e-06	True	54M
TCTCATTACTAATCGGGACTGAAATTT	TTCTGAGTCATTTCCCACAAAATCATT	(octopus_NC_068989.1_15013495) (octopus_trinity_TRINITY_DN46921_c7_g1_i20.p1_970)	1.0	511.0	0.0019569471624266																				4.89625e-08	0.391225	511.0	13.0	0.89832	0.246575	0.238748	9.373208410665426e-05	True	8S46M
TCTCATTACTGGTGTAACTTGGGTGGT	TACAATCCGATGACGCACACCTAAATA	(octopus_NC_068984.1_119215997) (octopus_trinity_TRINITY_DN50520_c3_g1_i2.p1_520)	41.0	393.0	0.104325699745547																				1.24416e-07	0.35329	393.0	15.0	2.34852	2.08651	1.99237	0.0002271126048605	True	54M
TCTCATTATCATTTAAAAGAGCAGGCT	CTATCTTATTGTCTTCATTATTATTAA	(octopus_NC_069000.1_24029419) (octopus_trinity_TRINITY_DN48816_c9_g1_i1.p1_761)	1.0	215.0	0.0046511627906976																				1.86455e-13	0.718447	215.0	14.0	0.968662	0.348837	0.348837	6.102219140024955e-10	True	54M
TCTCATTATCTTGGCCCTGGGGGTGTT	GTTGTAGGTATAGATGTCCTTCACCTT	(octopus_NW_026301363.1_1797) (octopus_trinity_TRINITY_DN54160_c6_g1_i3.p1_1253)	7.0	2549.0	0.0027461749705766																				2.7376200000000003e-61	0.381388	2549.0	15.0	0.959321	0.237348	0.198902	6.182794180268649e-57	True	8S46M
TCTCATTATGATGGCTGTCGTTGGTAA	CGAGGCCTTTACTAGTGAGGCTATGGT	(octopus_NC_068994.1_3791015) (octopus_trinity_TRINITY_DN48527_c3_g3_i1.p2_230)	1.0	246.0	0.0040650406504065																				3.8008e-08	0.551724	246.0	8.0	1.07143	0.333333	0.333333	7.371898688819427e-05	True	54M
TCTCATTCCAAGACACATTCTTGGTCC	TTCACCAAATGGTAAGTAGGTGAACAG	(octopus_NC_069006.1_2947896) (octopus_trinity_TRINITY_DN43769_c5_g1_i6.p1_634)	6.0	3881.0	0.0015459933006956																				1.13841e-11	0.171151	3881.0	13.0	1.27884	0.408915	0.403504	3.1805237122841475e-08	True	2S52M
TCTCATTCCAGGGAGAAAAACTAGAGG	TAGTTGATAGCTTCCGTTATCTAGGTG	(octopus_NC_068990.1_4612744) (octopus_trinity_TRINITY_DN44387_c5_g2_i6.p1_131)	48.0	420.0	0.1142857142857142																				5.24398e-06	0.511683	420.0	13.0	3.10712	1.23333	1.19048	0.0077662175163808	True	54M
TCTCATTCCTAACGATGTTACTATTAT	TATATTATTATTATTATTACTATTATT	(octopus_NC_068982.1_14523785)	66.0	567.0	0.1164021164021164																				2.213140000000001e-18	0.579415	567.0	13.0	3.30025	10.0265	8.18519	1.0425704270408175e-14
TCTCATTCGTTAAGTTTTGAGTTGTAA	GAAATCTCAAGTTCAGAATGTTTTGAT	False	1.0	159.0	0.0062893081761006																				2.92983e-06	0.55603	159.0	9.0	1.21278	5.18868	4.0	0.0044909369595526
TCTCATTCTACTTTTCATATTTGCTAT	CTGAGCTTCATATGCGCCTACTTGACC	(octopus_trinity_TRINITY_DN55769_c0_g5_i2.p1_238)	72.0	11560.0	0.0062283737024221																				3.326500000000001e-209	0.369782	11560.0	11.0	1.3565	2.07682	2.06514	4.1901865289356975e-204	True	27M55153N27M
TCTCATTCTGACATGGATGAGGACTCA	AAGTAATTCAGAACACAGCTGCGATTT	(octopus_NW_026439423.1_32916)	2.0	172.0	0.0116279069767441																				2.73e-16	0.754691	172.0	9.0	0.980825	0.296512	0.296512	1.1140485178416093e-12	True	54M
TCTCATTCTGCTTTTCTTTCCTCTCTT	TCTCTTTCATTTCTTTCTTTCTCCTTC	(octopus_NW_026416898.1_1353) (octopus_trinity_TRINITY_DN55747_c13_g1_i1.p1_58)	435.0	3097.0	0.1404585082337746																				5.59211e-07	0.104302	3097.0	13.0	3.02947	3.48595	1.66096	0.0009417703846818	True	54M
TCTCATTCTGTCATTGTTGTTGTTGAT	GTTATTATTATTATTGTTGTTTGCTGT	(octopus_NC_068994.1_48030524)	4.0	622.0	0.0064308681672025																				1.73109e-12	0.437241	622.0	15.0	1.30996	1.4582	1.44212	5.210066063601022e-09	True	6S48M
TCTCATTGAAACGATTCATAAGAAGAT	CCATATAGCTGTGGATTAGCCAGAAAG	(octopus_NW_026434767.1_78) (octopus_trinity_TRINITY_DN52534_c3_g1_i1.p1_377)	3.0	3923.0	0.0007647208768799																				2.77963e-64	0.287718	3923.0	5.0	1.22685	0.400714	0.384145	6.677212389194185e-60	True	53M1S
TCTCATTGCCAGGACGTGGCTGGTTAT	AACCAGAGCCTGACAACATAGAGCTAC	(octopus_NC_068985.1_121692322) (octopus_trinity_TRINITY_DN50935_c3_g1_i1.p1_3173)	2.0	1155.0	0.0017316017316017																				7.971540000000001e-28	0.616473	1155.0	15.0	1.0406	0.257143	0.248485	6.287106590734193e-24	True	54M
TCTCATTGTCACCTCCTGTGTCCAATG	CAAATTCGCATTCAGCCTTGTGGTTCT	(octopus_NC_069000.1_17741842) (octopus_trinity_TRINITY_DN54721_c0_g1_i1.p1_14630)	1.0	456.0	0.0021929824561403																				7.7876e-11	0.560818	456.0	14.0	1.17206	0.467105	0.462719	2.008791557163801e-07	True	54M
TCTCATTGTCTGGCTCACTACGCTGTT	GGCTCTTACTAGATTTTGCAGCATCAC	(octopus_NC_069006.1_3689655) (octopus_trinity_TRINITY_DN56020_c6_g1_i2.p1_1472)	2.0	552.0	0.0036231884057971																				1.04135e-08	0.466301	552.0	12.0	0.794564	0.221014	0.152174	2.152417839066168e-05	True	54M
TCTCATTTAATTATCACTTGATGAAAC	TGTTATTCCTTAGTTTTGTCTTTCATT	False	2.0	240.0	0.0083333333333333																				2.84106e-13	0.697917	240.0	8.0	1.17223	0.391667	0.3875	9.155938050956114e-10	True	54M
TCTCATTTACACTCCAATGTATGTTTC	TCTTGTTTGTGTGTGTGTGTGTGTGTG	(octopus_NC_069000.1_78963)	2.0	261.0	0.0076628352490421																				2.0847e-07	0.461942	261.0	11.0	1.39273	0.816092	0.816092	0.0003702565336348	True	54M
TCTCATTTAGAAGAATGTCAATGCAAA	AGTAAGTTCCGGTACGGCCAACACCAG	(octopus_NC_068994.1_5571656) (octopus_trinity_TRINITY_DN42375_c3_g5_i1.p1_299)	2.0	245.0	0.0081632653061224																				6.74658e-09	0.636815	245.0	10.0	1.10302	0.440816	0.367347	1.424320187812327e-05	True	54M
TCTCATTTCATGAAACTATCATAATTG	AGCATCGTTTACAGATGTACATAACAT	(octopus_NC_068982.1_123599625)	1.0	236.0	0.0042372881355932																				5.6424e-06	0.443279	236.0	9.0	1.13958	0.491525	0.491525	0.0083185097635247	True	54M
TCTCATTTCTTAATCGCAAGACCAGTC	CAATTGGTACCTCTACTGGTTTCTCAA	(octopus_trinity_TRINITY_DN55825_c11_g2_i8.p1_1067)	27.0	356.0	0.0758426966292134																				4.99376e-11	0.525155	356.0	13.0	1.50221	0.733146	0.691011	1.3127707482088244e-07	True	8S43M3S
TCTCATTTGATGGGAAGTAAATGAAGG	GGTCAGCACCGTTCGCAGATATTTCCA	(octopus_NC_069006.1_2965078) (octopus_trinity_TRINITY_DN56353_c2_g4_i2.p1_13)	54.0	2437.0	0.0221583914649158																				1.11214e-06	0.154582	2437.0	13.0	1.37248	0.444809	0.435371	0.0018021755944014	True	54M
TCTCATTTTACTAAAAACCAGTTGATT	GTTTGATAAAGAAGCCACACATTCATA	(octopus_NW_026363406.1_10572) (octopus_trinity_TRINITY_DN45308_c0_g1_i27.p1_49)	190.0	749.0	0.253671562082777																				1.15646e-62	0.794143	749.0	11.0	1.7583	0.889186	0.861148	2.6896195805930906e-58	True	51M3S
TCTCATTTTACTAAAAACCATTTGATT	GTTTGATAAAGAAGCCAGACATTCATA	(octopus_NW_026363406.1_10572) (octopus_trinity_TRINITY_DN45308_c0_g1_i3.p1_256)	525.0	2992.0	0.1754679144385026																				8.905199999999999e-28	0.259049	2992.0	15.0	1.78817	0.768717	0.745655	7.009358852029618e-24	True	51M3S
TCTCATTTTCCCCTTCAAGATAGAGTC	GGGTGCCTTCAATATAGTCCAAAAATG	(octopus_NC_068997.1_19218555) (octopus_trinity_TRINITY_DN55988_c8_g2_i11.p1_431)	1.0	386.0	0.0025906735751295																				2.79665e-18	0.643162	386.0	13.0	1.10638	0.401554	0.396373	1.3088020578761052e-14	True	54M
TCTCATTTTCTAATTCAAAAGTCTTGA	GCCACTCTGTAAATCCATCAGTTGAGG	(octopus_NC_068988.1_945195) (octopus_trinity_TRINITY_DN54965_c6_g4_i7.p1_392)	33.0	1517.0	0.021753460777851																				1.93611e-10	0.376162	1517.0	15.0	0.948339	0.184575	0.179301	4.803371804690131e-07	True	54M
TCTCATTTTTGGCAACAATCTGTTTTT	CATCTTCTTGGCCAGCACCTGTACCCC	(octopus_NC_069000.1_17741113) (octopus_trinity_TRINITY_DN54721_c0_g1_i1.p1_13901)	2.0	298.0	0.0067114093959731																				1.88093e-06	0.517283	298.0	13.0	1.31021	0.469799	0.466443	0.0029580985121541	True	2S52M
TCTCCAAAACACGTTTCCATCTTGAGT	CTCTGATAGTTGCTGTTTGTTCGTTAG	(octopus_NW_026375973.1_134) (octopus_trinity_TRINITY_DN48428_c5_g1_i10.p1_470)	7.0	10419.0	0.0006718495057107																				3.17154e-232	0.426826	10419.0	10.0	1.27285	0.408868	0.390345	4.615574426293433e-227	True	2S52M
TCTCCAAAAGCTGCATCTTATCAACAG	GTGAAAAGTAATGCATTCCAATTACCA	(octopus_NC_068999.1_26171032) (octopus_trinity_TRINITY_DN43986_c6_g1_i16.p1_206)	3.0	583.0	0.0051457975986277																				5.51441e-08	0.384263	583.0	13.0	1.08834	0.255575	0.255575	0.0001049349042885	True	53M1S
TCTCCAAAAGCTGCATGGTGTACAGCT	CGATCTCCGTCCTTATCCTCCACTTCA	(octopus_NC_068993.1_55782227) (octopus_trinity_TRINITY_DN50310_c6_g2_i5.p1_1518)	3.0	857.0	0.0035005834305717																				1.40585e-22	0.460557	857.0	15.0	1.15227	0.292882	0.292882	8.506789665344596e-19	True	8S46M
TCTCCAAAGGTAAATTCAAAGTTTATT	TTTCTTTCTCTTTTAACAGATTCCGAA	(octopus_NC_069000.1_33629227)	4.0	3215.0	0.0012441679626749																				2.64332e-65	0.402604	3215.0	15.0	1.07833	0.301711	0.259098	6.489726241033365e-61	True	53M1S
TCTCCAAATCTTGTTGCCATCACATAC	ATCACACTTCCTCTGCTTCATCTTCCA	(octopus_NC_069000.1_34118150)	4.0	1214.0	0.0032948929159802																				2.00107e-60	0.568061	1214.0	11.0	1.2608	0.4514	0.4514	4.432135765829117e-56	True	1S53M
TCTCCAAATGTCATATCCACTCCACCA	TGTGGTAGCATATTCTTGCCCTGATCT	(octopus_trinity_TRINITY_DN44866_c0_g1_i16.p1_99)	188.0	1091.0	0.1723189734188817																				2.59466e-45	0.607751	1091.0	11.0	2.00249	7.32264	6.70577	3.8742618717616287e-41	True	35M48837N19M
TCTCCAACAAGCACATGCATAGGCCCT	GTTTACAGGCACAGTCTCTATTTCCTG	(octopus_NC_069010.1_8120479)	1.0	164.0	0.0060975609756097																				5.23461e-17	0.984496	164.0	6.0	1.056	0.25	0.25	2.247385180900808e-13	True	54M
TCTCCAACACTTTGTATTTTGGTTTTG	GCTTCTATCAGACTGTGCCTCAGGTCG	(octopus_trinity_TRINITY_DN50838_c5_g1_i21.p1_141)	78.0	298.0	0.261744966442953																				1.54329e-16	0.618896	298.0	10.0	1.82634	11.1745	9.89597	6.411201299680215e-13
TCTCCAACAGACATTGTGTTTGCCGAA	GTAGAAACTGAAGAATGTGTAGGTCGG	(octopus_NC_068982.1_191659781) (octopus_trinity_TRINITY_DN53692_c6_g1_i11.p1_2394)	1.0	534.0	0.0018726591760299																				3.6273e-06	0.396313	534.0	11.0	0.976858	0.220974	0.220974	0.0054929576616778	True	54M
TCTCCAAGACAGTTTCCCGTCTATCAC	AGCTATCTCTTATTACTGGACTGTCAA	(octopus_NC_068982.1_133781790) (octopus_trinity_TRINITY_DN46849_c5_g1_i15.p1_149)	5.0	84.0	0.0595238095238095																				2.63514e-09	0.843137	84.0	9.0	1.74185	0.785714	0.785714	5.8105243173629245e-06	True	2S52M
TCTCCAAGCTGACCCTGCTCTCTCTCT	TTCTCACACACACACACACACAAATTG	(octopus_NC_068985.1_32295689)	73.0	451.0	0.1618625277161862																				8.70843e-07	0.354067	451.0	15.0	1.72161	1.4612	1.21064	0.0014310590369414	True	54M
TCTCCAAGGGCCAGTATGTGTTTCACT	TTTGGCAAGCAAATCTGAGGCCTGGAT	(octopus_NC_068991.1_63357203)	2.0	810.0	0.0024691358024691																				1.42839e-08	0.287264	810.0	13.0	1.04082	1.95802	0.790123	2.9076197249415844e-05	True	44M10S
TCTCCAAGGTGCACTAAGGTGATAGCT	AAACGCGCGTAGTTAGACACATTGCTG	(octopus_NC_068986.1_53462619) (octopus_trinity_TRINITY_DN56263_c5_g1_i11.p1_3714)	34.0	2174.0	0.015639374425023																				4.94975e-17	0.273787	2174.0	15.0	0.989955	0.185373	0.171573	2.1289576786198245e-13	True	54M
TCTCCAAGTCGATGTCTTCAGCTGTCA	CACTATCATCCACCATATCACATTCCT	(octopus_NC_068990.1_6249275) (octopus_trinity_TRINITY_DN52721_c3_g1_i4.p1_1001)	15.0	648.0	0.0231481481481481																				1.51309e-08	0.43722	648.0	15.0	1.24219	0.316358	0.302469	3.071442131874148e-05	True	52M2S
TCTCCAAGTGTAACAGAGGATGACGAA	GAAAGCGAAGATGAGGGTCCCATTGGC	(octopus_NW_026395581.1_123) (octopus_trinity_TRINITY_DN47270_c12_g2_i2.p2_15)	932.0	5841.0	0.1595617188837527																				2.33031e-06	0.111869	5841.0	10.0	1.95284	0.719911	0.715973	0.0036203445348903	True	54M
TCTCCAATAGTGTGTTCAATACCTTCC	GAGAAGCCATCAGTTGATGGGATGTCA	(octopus_NC_068984.1_123038645) (octopus_trinity_TRINITY_DN51885_c0_g1_i3.p1_408)	67.0	3572.0	0.0187569988801791																				3.06892e-08	0.145945	3572.0	10.0	0.725397	0.110022	0.101344	6.016119800797755e-05	True	54M
TCTCCAATATTTCCACATTGTTCCACC	ATTTTGTTTTGATTGCTGTGTACAAAA	(octopus_NW_026405046.1_690) (octopus_trinity_TRINITY_DN56126_c3_g1_i6.p1_474)	1.0	325.0	0.003076923076923																				3.36768e-06	0.397713	325.0	9.0	1.13432	1.94769	1.94769	0.0051222786679883	True	49M5S
TCTCCAATGATTTCATCTCGTGAGAAC	CTGTCAAAGCGAGGACAACAAAGTGAA	(octopus_NC_068982.1_67303714) (octopus_trinity_TRINITY_DN49058_c1_g6_i7.p1_746)	3.0	769.0	0.0039011703511053																				2.36466e-18	0.444116	769.0	8.0	1.31853	0.594278	0.518856	1.1119518936821136e-14	True	37M1D17M
TCTCCAATGGCCAACGCAAAGACTTTG	ATATTAGCTGATGAACCACGTGTGCTG	(octopus_NC_068984.1_92236717) (octopus_trinity_TRINITY_DN44820_c9_g1_i4.p1_413)	7.0	2116.0	0.0033081285444234																				5.3187000000000005e-70	0.457225	2116.0	9.0	0.977786	0.327032	0.205577	1.441024136236522e-65	True	18M1D36M
TCTCCAATTCCTCTTGGGGGTTTTGGA	GGAGGAGCAGTTAGAGCCGGTACCTTT	(octopus_NC_069000.1_47731557)	1.0	641.0	0.0015600624024961																				2.35116e-12	0.429045	641.0	15.0	1.00374	0.237129	0.237129	6.99063188559731e-09	True	54M
TCTCCAATTTAATGAGTTAGCAATTAT	GCATATTTATCTGAACAGTCACTAATG	(octopus_NC_068991.1_47666574)	1.0	291.0	0.0034364261168384																				1.77458e-06	0.558217	291.0	13.0	0.837493	0.209622	0.206186	0.0028000771132766	True	50M4S
TCTCCACAAATTCTACAGTTACTTGTT	ATATTTCTTTTCATTATGTGTTTTTGG	(octopus_NC_068992.1_19316704) (octopus_trinity_TRINITY_DN55433_c3_g3_i3.p1_105)	29.0	112.0	0.2589285714285714																				6.977e-07	0.660714	112.0	5.0	2.25832	2.63393	2.59821	0.0011606932044996
TCTCCACAGAGCTTCCAGCAAGTTCTT	CATACATTTATAGGCACAGCTGCAAGG	(octopus_NC_069010.1_7112386)	2.0	759.0	0.0026350461133069																				2.61106e-14	0.397359	759.0	14.0	1.01702	0.289855	0.258235	9.16499786620044e-11	True	54M
TCTCCACAGCTGATCAGCTGAGCAACT	AATTTTGTGTTATCTCGTAAATATTTC	(octopus_NC_068982.1_129505656) (octopus_trinity_TRINITY_DN50932_c2_g1_i10.p1_303)	1.0	328.0	0.0030487804878048																				3.7232e-07	0.483146	328.0	12.0	1.01221	0.353659	0.27439	0.0006408775542948	True	54M
TCTCCACATAGTCAGTCCCACTGATGT	GAACAGATGGTTAAGATACTCCATCTT	(octopus_trinity_TRINITY_DN51293_c6_g1_i4.p1_326)	1.0	173.0	0.0057803468208092																				5.14758e-14	0.961538	173.0	5.0	1.07836	0.300578	0.300578	1.7647554138811247e-10	True	11S43M
TCTCCACCACCAATTGTTTTGTCAGAT	GGCATTGACCACTTGGCTGGATTCCAT	(octopus_NC_068989.1_16714400) (octopus_trinity_TRINITY_DN54283_c1_g2_i8.p1_83)	5.0	3408.0	0.0014671361502347																				5.19682e-12	0.190726	3408.0	15.0	1.15047	0.35534	0.327171	1.4976824946605322e-08	True	21M1D33M
TCTCCACCACCACCACCACCGCTGCTG	CTGTTGTTGTTGTTGTTGCCATGGTGC	(octopus_NC_069007.1_16317333) (octopus_trinity_TRINITY_DN51723_c3_g4_i1.p1_735)	5.0	235.0	0.0212765957446808																				4.8893e-16	0.689034	235.0	10.0	1.33138	2.19149	2.16596	1.957792273391773e-12	True	54M
TCTCCACGATCACACGAACAGTTTGTA	TTAACAGAGCGGAAAGAGTTGATTAAT	(octopus_NC_069009.1_11797436)	22.0	24817.0	0.0008864891002135																				3.99136e-62	0.131108	24817.0	5.0	1.08494	0.245195	0.231212	9.176268123849294e-58	True	54M
TCTCCACGTGGCAATGTTGATTCAGCT	GGAACTGGTACTGGAACAGGAACAGGA	(octopus_NC_068982.1_129005898) (octopus_trinity_TRINITY_DN52357_c1_g1_i12.p1_11517)	2.0	522.0	0.003831417624521																				8.62577e-51	0.865915	522.0	13.0	1.09393	0.450192	0.450192	1.5026624003098712e-46	True	54M
TCTCCACTACACGTCTGCGGTTGCGCA	TTATGTGATGGGCGACCTGGGCCTTTT	(octopus_NC_068989.1_45996469) (octopus_trinity_TRINITY_DN53159_c4_g1_i2.p1_597)	1.0	195.0	0.0051282051282051																				5.64954e-08	0.559303	195.0	9.0	0.831204	0.225641	0.225641	0.0001073863558992	True	54M
TCTCCACTACCATCTTCCTCTTTACTA	TTGAAAAGAATAATTCCATCTCCATTC	(octopus_NC_068986.1_45906630) (octopus_trinity_TRINITY_DN55687_c3_g1_i13.p1_2613)	5.0	808.0	0.0061881188118811																				7.81882e-09	0.470037	808.0	12.0	0.887605	0.193069	0.180693	1.6385956649374473e-05	True	54M
TCTCCACTCAACGAGGCACTCTTCTTA	CTCTGCTTCACTCGACCGGATGGTTTA	(octopus_NW_026356536.1_10722) (octopus_trinity_TRINITY_DN52651_c6_g3_i9.p1_312)	3.0	1519.0	0.0019749835418038																				5.8982199999999995e-25	0.441781	1519.0	15.0	1.18596	0.372614	0.364055	4.0536543414372185e-21	True	53M1S
TCTCCACTCCCACTTCTCTTCACCCCT	ACTCTTTCTATCCTCTCTCTTACTCTC	(octopus_NC_068983.1_2048318) (octopus_trinity_TRINITY_DN46871_c3_g1_i18.p1_157)	8.0	454.0	0.0176211453744493																				7.619070000000001e-26	0.664161	454.0	11.0	1.67008	0.502203	0.486784	5.46941010885491e-22
TCTCCACTGGACTGTTCCCAGGTCAAT	AGGGTTACACCAGACGGTACTCACAGA	(octopus_NC_068997.1_6964756)	1.0	200.0	0.005																				1.18719e-06	0.609524	200.0	11.0	0.866365	0.22	0.22	0.0019166160506555	True	54M
TCTCCACTGGAGCAAAATGTCTTTGTA	CAGTACCGGGGGAACTTCCGGAAACAG	(octopus_trinity_TRINITY_DN44627_c4_g1_i7.p1_235)	1.0	1017.0	0.0009832841691248																				7.08329e-22	0.438225	1017.0	15.0	1.07404	0.314651	0.314651	4.124268831345298e-18	True	38M16S
TCTCCACTGGTCCTTTGTCTCCTAAAT	GTCGAGGGAGAGGAATACGTATGCCTT	(octopus_trinity_TRINITY_DN43415_c1_g1_i1.p1_80)	2.0	1512.0	0.0013227513227513																				1.0650800000000005e-18	0.300761	1512.0	11.0	1.10474	0.294312	0.285714	5.125225580751238e-15	True	54M
TCTCCACTGGTTCTTTGTCTCCCAAAT	GTTGAGGGAGAGGAATACGTCTGCCTT	(octopus_NC_069008.1_294012) (octopus_trinity_TRINITY_DN43415_c1_g1_i8.p1_179)	159.0	2829.0	0.056203605514316																				1.91527e-12	0.133427	2829.0	15.0	1.63337	1.06999	1.06539	5.740812796630221e-09	True	54M
TCTCCACTGGTTCTTTGTCTGCCAAAT	GTTGAGGGAGAGGAATACATCTGCCTT	False	60.0	541.0	0.11090573012939	-	ArsA_HSP20	PF17886.4	0.3	14.6	0.0	0.3	14.6	0.0	1.0	1.0	0.0	0.0	1.0	1.0	1.0	0.0	-	-3.0	3.77443e-40	0.699177	541.0	11.0	1.92676	0.604436	0.57671	4.791227628213752e-36	True	54M
TCTCCACTTCCATTTATTTTGAATGTA	TGATCTGGCGTTGTTTTGAAACTGTCT	(octopus_NC_068988.1_20992058)	73.0	610.0	0.1196721311475409																				2.86403e-28	0.600174	610.0	15.0	2.45657	1.97705	1.93934	2.3035148615480987e-24	True	2S52M
TCTCCACTTCTATTCTTTCTTTCACGA	CTTCTTCTTTTGCCATCTTCGTCTCCA	False	9.0	2096.0	0.0042938931297709	-	DUF3953	PF13129.9	1.6	12.4	2.2	1.6	12.4	2.2	1.0	1.0	0.0	0.0	1.0	1.0	1.0	0.0	-	3.0	9.2543e-44	0.469482	2096.0	13.0	0.79871	0.87166	0.851145	1.3179786185279004e-39
TCTCCACTTGAACACTCAACAGACTTT	TCTCAAAAGTCGCTGATCATGAAAGAT	(octopus_NC_068982.1_9782113)	16.0	377.0	0.0424403183023872																				2.80596e-06	0.394269	377.0	6.0	2.63579	1.10875	0.904509	0.0043122782927632	True	54M
TCTCCACTTTCATAGCACCTATACCAA	GATTAGAATATACAGCTGTGAGCCGCT	(octopus_NW_026407018.1_2483) (octopus_trinity_TRINITY_DN56131_c2_g1_i19.p1_20)	543.0	12856.0	0.0422370877411325																				5.49191e-106	0.219868	12856.0	11.0	1.57022	0.553749	0.531892	2.595974334240675e-101	True	54M
TCTCCAGATCAATTTGTTGCACTCCAT	TGGTGGTTGTTTGGAGAGACCAAATTC	(octopus_NW_026439105.1_42) (octopus_trinity_TRINITY_DN55208_c3_g2_i2.p1_163)	16.0	2750.0	0.0058181818181818																				3.42551e-09	0.182771	2750.0	15.0	1.41717	0.833455	0.820727	7.461232503203512e-06	True	54M
TCTCCAGATTTCATCCACATCATATTC	ATATCCATTATCTTGCCAAATCGATCC	(octopus_NW_026318723.1_1211) (octopus_trinity_TRINITY_DN48901_c14_g2_i1.p1_451)	13.0	19727.0	0.0006589952856491																				8.200429999999999e-289	0.352745	19727.0	11.0	0.89298	0.187053	0.176155	1.6964779170008082e-283	True	54M
TCTCCAGATTTGGAATGTAAATGAGAT	TCATTTTGGCTAAATTCTTTTTGCCAC	(octopus_NC_068985.1_21700306) (octopus_trinity_TRINITY_DN55423_c11_g1_i9.p1_2696)	67.0	884.0	0.0757918552036199																				1.98216e-28	0.649251	884.0	15.0	1.52148	0.512443	0.466063	1.6060278132539667e-24	True	54M
TCTCCAGCAGTTTGACAAGGGTCACTG	CCAAGCAACGCAAGGTGACAAAGTTTA	(octopus_NC_068982.1_87276443) (octopus_trinity_TRINITY_DN52923_c3_g6_i1.p1_321)	1.0	123.0	0.008130081300813																				9.23942e-07	0.651163	123.0	7.0	1.11402	0.471545	0.471545	0.001513240408919	True	54M
TCTCCAGCATCAGAAAGTGAAGAACAT	GATCGATGTGTCTGGCGAGGGTGGAGA	(octopus_NC_068995.1_1829038) (octopus_trinity_TRINITY_DN48528_c8_g1_i1.p1_1455)	1.0	101.0	0.0099009900990099																				1.53606e-08	0.897436	101.0	7.0	1.14362	0.376238	0.376238	3.1157064367750875e-05	True	54M
TCTCCAGCCGAGCCAGCCAATTTCCGG	TTGACTGCCTCGTGAAATAACTGCCCC	(octopus_trinity_TRINITY_DN48861_c7_g1_i11.p1_700)	2.0	420.0	0.0047619047619047																				3.14025e-10	0.417827	420.0	15.0	1.02864	0.25	0.25	7.62328500901197e-07
TCTCCAGCCTTAAGGAAAGTTGCTGTC	ATGGAAAGCTTTTTCATAAGTTCTGTG	(octopus_NC_068984.1_24653542) (octopus_trinity_TRINITY_DN53590_c4_g5_i2.p1_1683)	37.0	238.0	0.1554621848739495																				1.10844e-11	0.666045	238.0	12.0	1.71962	0.726891	0.726891	3.1001274367563445e-08	True	54M
TCTCCAGGAAAAGAAGAATTGAGAAGG	ATCCTTGTGTCTCCGAAGGGCCGGCCT	(octopus_NC_068983.1_89239563) (octopus_trinity_TRINITY_DN55347_c1_g1_i1.p1_3680)	4.0	369.0	0.010840108401084																				2.03902e-15	0.585351	369.0	7.0	1.28166	0.523035	0.498645	7.799342813427757e-12	True	54M
TCTCCAGGAATAAAATCCAGGGACAGT	GGAATAAGCCAGAAGAACGTCGGCCAA	(octopus_NC_068985.1_97345048) (octopus_trinity_TRINITY_DN55275_c2_g1_i1.p1_601)	3.0	1521.0	0.0019723865877712																				2.89077e-14	0.211983	1521.0	15.0	0.967241	0.423406	0.406312	1.0110946215823412e-10	True	2S52M
TCTCCAGGTAAGACAAATTCGTACATA	GTTAGATAGATATTTGTGAACGTATTT	(octopus_NC_068982.1_124880270)	1.0	224.0	0.0044642857142857																				1.94305e-06	0.517857	224.0	11.0	0.958126	0.316964	0.316964	0.0030503709746787	True	52M2S
TCTCCAGGTGATTTACTCTCTTTGTCT	TCCTTGCCCTATACAGGTTCAGCAGCT	(octopus_NC_068982.1_187603568)	3.0	2532.0	0.0011848341232227																				1.38604e-58	0.592859	2532.0	15.0	0.914924	0.247235	0.206951	2.9480705403261707e-54	True	54M
TCTCCAGGTTTGCCATTTATAGAATCA	ACATACATGTAATAGTTGCTGTCATAT	(octopus_trinity_TRINITY_DN56308_c5_g1_i1.p1_360)	8.0	7487.0	0.0010685187658608																				3.54461e-25	0.179541	7487.0	11.0	0.690382	0.367303	0.357687	2.4630038155012453e-21	True	11S43M
TCTCCAGTATGTTTCCTTCGGTGCATG	TGCATCAAATATTCCCGAGCAAACCTC	(octopus_NC_068994.1_4943909) (octopus_trinity_TRINITY_DN55075_c6_g3_i1.p1_33)	4.0	133.0	0.0300751879699248																				2.94476e-06	0.638235	133.0	9.0	1.38815	0.548872	0.548872	0.0045125828108283	True	54M
TCTCCAGTCCCACCCGGGGCTTCCAAC	AAAGCTTGGTCCTTTACAGTCTATACT	(octopus_NW_026363406.1_10101)	1.0	610.0	0.001639344262295																				3.06634e-77	0.887957	610.0	7.0	1.12412	0.822951	0.804918	9.470315679573978e-73	True	52M2S
TCTCCAGTTGAGTTGCTGTTGGCAAAA	CATCGGGTGCATCTTGAAGGGAAGACC	(octopus_trinity_TRINITY_DN53625_c2_g1_i5.p1_848)	17.0	557.0	0.0305206463195691																				1.42393e-10	0.41818	557.0	12.0	1.21873	2.5781	2.34291	3.580481982375829e-07	True	15M8344N39M
TCTCCAGTTTCTGTACAAGAATCATAG	AATGTTGACGCAGATCGGAAGAGCCAC	False	2.0	406.0	0.0049261083743842																				1.07226e-07	0.43317	406.0	13.0	1.04916	0.37931	0.352217	0.0001972758196184	True	43M11S
TCTCCATAACTGCCATTATAAGATCTT	ACATTCCTTCCAACATTATCATCTCCA	(octopus_NC_068993.1_8363330)	120.0	16315.0	0.0073551946061906																				2.3529199999999998e-20	0.116166	16315.0	7.0	1.0337	0.190009	0.17395	1.255795422818162e-16	True	1S53M
TCTCCATAATAACAACAAGAACAACAA	CAAGTAGACCAAGTTGAATACCAGCTG	(octopus_NC_068989.1_46951187)	2.0	830.0	0.0024096385542168																				3.71553e-15	0.424715	830.0	13.0	1.09597	0.346988	0.346988	1.3933418556892708e-11	True	54M
TCTCCATAATTCTCAGACTCCAGCAGC	AGCCGCAGCAGCTGCGGCACAATGGTT	(octopus_NC_069008.1_611354) (octopus_trinity_TRINITY_DN50672_c10_g2_i3.p1_432)	1.0	155.0	0.0064516129032258																				1.50221e-13	0.91421	155.0	8.0	1.05081	0.348387	0.348387	4.955628817418716e-10	True	54M
TCTCCATAGTGGCAGAATGCCGTCCCA	GGCAAGAGCATCTGAAGAGCCAAGAGT	(octopus_NC_068986.1_34981429) (octopus_trinity_TRINITY_DN50208_c5_g1_i1.p1_1302)	78.0	2155.0	0.0361948955916473																				4.547410000000002e-18	0.331339	2155.0	15.0	1.05959	0.239907	0.218097	2.0999287730041705e-14	True	54M
TCTCCATATATATCATAACATATCAGA	ATAGAGTGTCTCTTGAACAGGACATAA	(octopus_NC_068982.1_186824918)	601.0	11912.0	0.0504533243787777																				3.40731e-27	0.185662	11912.0	15.0	1.92772	0.431582	0.420416	2.6125082828499786e-23	True	54M
TCTCCATATGATTGGCATCATACAACC	AGTACTTGTTACCTTTGAAGAACAGAT	(octopus_trinity_TRINITY_DN45129_c3_g3_i3.p1_464)	2.0	713.0	0.002805049088359																				9.59243e-11	0.304401	713.0	13.0	0.997732	0.241234	0.231417	2.452959806262608e-07	True	13S41M
TCTCCATATTACACCATAAGGGACGAG	ACTTGACCAAACTCTAGATTTCTTCAA	(octopus_NW_026392061.1_2285) (octopus_trinity_TRINITY_DN48463_c1_g2_i6.p1_166)	854.0	9744.0	0.0876436781609195																				2.73863e-39	0.189964	9744.0	15.0	2.15791	1.80593	1.72034	3.3797350719490306e-35	True	54M
TCTCCATATTACACCATAAGGGATAAC	ACTTGACCAAGCTTTAGATTTCTGCAA	(octopus_NC_069008.1_3378985) (octopus_trinity_TRINITY_DN56641_c11_g1_i15.p1_2386)	69.0	2401.0	0.0287380258225739																				2.99298e-15	0.239408	2401.0	13.0	1.12732	0.235735	0.234069	1.1307962524865987e-11	True	54M
TCTCCATATTACACCATAAGGGATGAG	ACTTGTCCAAGCTTTAGATGTCTTCAA	(octopus_NW_026396319.1_1173) (octopus_trinity_TRINITY_DN56641_c11_g1_i15.p1_2386)	1237.0	9349.0	0.1323136164295646																				1.4058e-81	0.280912	9349.0	15.0	3.32278	2.70435	2.69227	4.6890326936773016e-77	True	54M
TCTCCATATTGTCTTTCAGAATGGAAG	CTACTCGTTTTTAAGATGCAAACCTTA	(octopus_NC_068994.1_12762620)	1.0	278.0	0.0035971223021582																				1.7412e-08	0.490132	278.0	13.0	0.999796	0.28777	0.284173	3.51014801165628e-05	True	54M
TCTCCATATTTATCAGACACCTTTGGA	AGGTAATCAGTGATCATTTCAGGGACA	(octopus_NC_068986.1_13624744) (octopus_trinity_TRINITY_DN51679_c8_g1_i12.p1_261)	1.0	575.0	0.0017391304347826																				4.04897e-09	0.466875	575.0	12.0	0.857474	0.206957	0.201739	8.75141661147815e-06	True	1S53M
TCTCCATCACAACCGTATATAAGCATA	AATATATAATTATATAATATGTAGGAG	(octopus_NC_069007.1_16824195)	6.0	1468.0	0.0040871934604904																				3.5152900000000003e-28	0.188016	1468.0	14.0	0.987344	1.69346	1.17166	2.816351087337359e-24	True	52M2S
TCTCCATCATCACCTTGTTGTATGATG	ACCTCACCAGCGTGTCCATGTACAAGA	False	3.0	403.0	0.0074441687344913																				1.2455499999999999e-20	0.668298	403.0	11.0	1.42021	0.555831	0.528536	6.753038275598539e-17	True	41M12732N13M
TCTCCATCGTTTCAGCTATGTTGTTAA	CGACTAAATTGGTTTGCGCTTCAGCTC	(octopus_NC_068984.1_134456564) (octopus_trinity_TRINITY_DN55889_c4_g3_i2.p1_326)	5.0	557.0	0.0089766606822262																				1.48731e-06	0.378132	557.0	8.0	1.48373	0.603232	0.561939	0.0023710590382962	True	54M
TCTCCATCTCCATCTCCTCTGTATTCC	AATTTATTAAATAATTCATTACCGAAT	(octopus_NW_026373087.1_1668)	48.0	1554.0	0.0308880308880308																				6.96854e-13	0.229903	1554.0	8.0	0.858606	0.19305	0.18018	2.172087067666201e-09	True	54M
TCTCCATCTCCCTCCTCACAACAACAA	CATCACCAAAAGATGTGACTCCCACAG	(octopus_NW_026418042.1_76) (octopus_trinity_TRINITY_DN53248_c1_g2_i16.p1_53)	4.0	259.0	0.0154440154440154																				2.17776e-06	0.482038	259.0	11.0	1.27228	0.432432	0.382239	0.0033964699302648	True	53M1S
TCTCCATCTCCTCTGTATTCCAATTTA	TTAAATAATTCATTACCGAATATTTCC	(octopus_NC_069008.1_16149693)	44.0	1502.0	0.029294274300932																				5.18632e-14	0.239871	1502.0	8.0	0.938376	0.190413	0.188415	1.7775488718272708e-10	True	1S53M
TCTCCATCTTCACCTCTCACATCTTCG	TCCTCATCTTCGTCGTCGTCCTCATCA	(octopus_NC_069005.1_32301999) (octopus_trinity_TRINITY_DN46987_c3_g1_i5.p1_1410)	7.0	3696.0	0.0018939393939393																				5.5200999999999986e-80	0.409546	3696.0	13.0	1.18494	0.266504	0.248918	1.7894596489934384e-75	True	54M
TCTCCATCTTCGCTTCTCGTTATTAAT	GGTTCTGGTATGTCTATTTGTTTTATT	(octopus_trinity_TRINITY_DN56641_c11_g1_i3.p1_1671)	2.0	721.0	0.0027739251040221																				3.05612e-33	0.695536	721.0	12.0	1.23359	0.435506	0.432732	3.0167846591884806e-29	True	2S52M
TCTCCATCTTCTTTAATCGTTATTAAT	AGTTCAGGTATGTCTATTTGTTTTATT	(octopus_NW_026363406.1_10462) (octopus_trinity_TRINITY_DN45308_c0_g1_i10.p1_84)	3.0	1239.0	0.0024213075060532																				7.0358e-11	0.262596	1239.0	11.0	0.784553	0.138822	0.138822	1.822942139721553e-07	True	54M
TCTCCATGAAATTCAATTGAATTCAGT	TTTTGTCTTAAATTCATACTTATTCAT	(octopus_NC_068996.1_38202212)	263.0	3648.0	0.072094298245614																				2.46308e-10	0.109772	3648.0	15.0	1.43935	0.939145	0.491502	6.046334285726886e-07
TCTCCATGCCAAATTTTGCTCCAAAGT	GCATTTACATCCATGTCTTAATTCAAA	False	16.0	107.0	0.1495327102803738																				4.90601e-10	0.902439	107.0	6.0	1.69251	2.85047	2.83178	1.167215716624375e-06
TCTCCATGCTTCACAGTGAAAAACTCA	GTCTCAGAGATCTTCTTTGATTCCAGT	(octopus_NC_069009.1_2812463) (octopus_trinity_TRINITY_DN42518_c13_g1_i17.p1_1056)	1.0	87.0	0.0114942528735632																				1.44302e-08	0.857381	87.0	7.0	1.61835	0.609195	0.551724	2.9360334290537712e-05	True	54M
TCTCCATGGCCGTATTTGTTCTTTAGT	CGAGGTTCACCAGTTATAAGTTGGTAG	(octopus_NC_068985.1_34262149)	126.0	834.0	0.1510791366906475																				1.3085e-12	0.292302	834.0	15.0	2.54974	7.65827	1.96163	3.981086226970519e-09
TCTCCATGTCACGGTGAGCTTCACCAA	ATTTTGAAAATGCCTCACTGGCCCCGG	(octopus_NC_068985.1_118349670) (octopus_trinity_TRINITY_DN49929_c4_g1_i5.p1_668)	72.0	1060.0	0.0679245283018867																				3.50737e-20	0.604011	1060.0	14.0	1.22453	0.357547	0.30566	1.8520499246522646e-16	True	54M
TCTCCATGTGTATTCATTAGGGTTCAT	ACAGTCAATTGTGTAATTACAGAAATT	(octopus_NC_068983.1_35073344) (octopus_trinity_TRINITY_DN52735_c3_g3_i2.p1_175)	520.0	32666.0	0.0159186922182085																				4.81211e-44	0.101469	32666.0	11.0	1.39796	0.936019	0.918509	6.914878404851301e-40	True	54M
TCTCCATTAAATTATTTTATTAGACTA	CTTCCTCTGTCATAAATTACCTCTTAT	(octopus_NC_068984.1_137703438)	6.0	2200.0	0.0027272727272727																				1.30399e-13	0.305168	2200.0	11.0	1.2664	0.870455	0.866818	4.323962807314688e-10	True	54M
TCTCCATTACTTCTGACATTTTGCAGA	GGCAACACACGTGTGTTCGTTTTCCCT	(octopus_NC_069008.1_16991625)	43.0	607.0	0.0708401976935749																				2.1017600000000002e-23	0.608246	607.0	13.0	2.71689	3.70016	2.39374	1.3300515436167853e-19
TCTCCATTATATGTTTGACTGCCAGCA	GTCGTTCAAGGTTATAAATTATTGAAA	(octopus_NW_026354957.1_1174)	2.0	912.0	0.0021929824561403																				1.91643e-06	0.289356	912.0	9.0	1.16115	0.339912	0.339912	0.0030110132308372	True	54M
TCTCCATTGAATAAAGTTGCATGGCTC	CAACTACACGGTTCTGCTGGGCTGATA	(octopus_trinity_TRINITY_DN56263_c5_g1_i16.p1_530)	50.0	1046.0	0.0478011472275334																				6.87065e-07	0.306389	1046.0	15.0	1.47442	1.00478	0.972275	0.0011439802490792	True	43M17325N11M
TCTCCATTGCAGCAGATATTATACCAC	TGTATTCTTTTTCTCTGCCAACAAAGA	(octopus_trinity_TRINITY_DN49080_c9_g1_i4.p1_479)	1.0	250.0	0.004																				4.46048e-27	0.880312	250.0	13.0	1.10051	0.556	0.512	3.400777745795724e-23
TCTCCATTTACTAAAAACCAGTTGATT	GTTTGATAAAGAAGCCGCACATTTATA	(octopus_NC_069008.1_3378160) (octopus_trinity_TRINITY_DN43415_c1_g1_i8.p1_493)	17.0	214.0	0.0794392523364486																				4.46502e-15	0.705841	214.0	9.0	1.51018	1.38785	1.3271	1.6636188346894798e-11	True	54M
TCTCCATTTACTAAAAACCATTTGATT	GTTTGATAAAGAAGCCACAAATTTATA	(octopus_NW_026396319.1_348) (octopus_trinity_TRINITY_DN49952_c1_g1_i3.p1_106)	31.0	819.0	0.0378510378510378																				1.2108599999999995e-20	0.365075	819.0	11.0	1.19506	0.503053	0.485958	6.569507066839043e-17	True	54M
TCTCCATTTATTTCTTTATAGAATCTC	TTCTGATCTACTCTGAATAACCTATTC	(octopus_NC_068982.1_93316198) (octopus_trinity_TRINITY_DN56105_c5_g1_i8.p1_201)	16.0	279.0	0.057347670250896																				7.079350000000002e-34	0.927731	279.0	10.0	1.5877	2.68459	2.26882	7.165107939604058e-30
TCTCCATTTCGAGAATTTGATTAGCTT	TTGGATACATTCTTCATAAGATTGTGA	(octopus_NC_068987.1_65262466) (octopus_trinity_TRINITY_DN51479_c3_g1_i2.p1_808)	2.0	599.0	0.003338898163606																				6.64565e-09	0.35363	599.0	14.0	1.14924	0.429048	0.317195	1.4039216733256598e-05	True	25M1D29M
TCTCCATTTGGATTATTTAAAGATCTG	TCTTGATCACTAACATTTAGTTTCAAA	(octopus_trinity_TRINITY_DN56425_c4_g3_i3.p1_14166)	2.0	1333.0	0.0015003750937734																				1.44255e-61	0.505676	1333.0	5.0	1.08667	0.350338	0.349587	3.2755558108788705e-57	True	14M845N40M
TCTCCATTTTATGAATATGAAATTATT	ATCTTGTTCTGTTAAATATATTCTTTG	(octopus_NC_069008.1_18263450)	93.0	441.0	0.2108843537414966																				1.05239e-15	0.559519	441.0	10.0	1.76024	0.811791	0.811791	4.111776012848551e-12	True	53M1S
TCTCCATTTTCTCTATATGCTCTTTTG	GTAACTCACTTATGTAACAGATGGGAA	(octopus_trinity_TRINITY_DN51498_c10_g3_i4.p1_878)	1.0	190.0	0.0052631578947368																				6.31046e-07	0.52381	190.0	10.0	0.934348	0.278947	0.273684	0.0010557195603365	True	45M9S
TCTCCATTTTCTGCTTATTTTATATAT	ATATATATATATATATATACGTATATG	(octopus_NC_068983.1_40439680)	42.0	882.0	0.0476190476190476																				3.50444e-14	0.362049	882.0	10.0	1.76098	0.49093	0.477324	1.2174800531236302e-10	True	8S46M
TCTCCATTTTGAAAGGAAGGTTTCTCA	ACACGGTGCAAAGTTTCCAGAGCAACG	(octopus_NC_068984.1_123039192) (octopus_trinity_TRINITY_DN51885_c0_g1_i7.p1_18)	4.0	953.0	0.0041972717733473																				5.18561e-09	0.263202	953.0	9.0	0.775113	0.166842	0.156348	1.1082764608872527e-05	True	1S53M
TCTCCATTTTTATAGCAGTATCCATTC	TACCTAAATTTTCATCTGGATAAACTT	(octopus_NC_068983.1_103393699) (octopus_trinity_TRINITY_DN55818_c6_g2_i7.p1_977)	1.0	438.0	0.002283105022831																				3.42029e-14	0.515351	438.0	11.0	1.20936	0.356164	0.356164	1.1892387803402754e-10	True	4S49M1S
TCTCCATTTTTCTTCCAGATGGAATGT	ATTATAGAATCCTCGTATTTAAAACCT	(octopus_NC_068984.1_53094758)	1.0	93.0	0.010752688172043																				6.24015e-09	0.937322	93.0	8.0	1.21583	0.892473	0.892473	1.3219896449817042e-05	True	54M
TCTCCCAAAACATCTTCAATCTCTTGG	TGCAATTTTTCTTGGTGTTCAGGTTTT	(octopus_NC_069006.1_3017864) (octopus_trinity_TRINITY_DN43769_c5_g1_i6.p1_321)	3.0	2823.0	0.0010626992561105																				2.0092e-11	0.205602	2823.0	13.0	0.952728	0.243712	0.215019	5.4840479910429225e-08	True	54M
TCTCCCAAACTAGGAAGGCTATGAACA	GTTATGAGCATAGTAGGCCGAAAAATA	False	235.0	1182.0	0.1988155668358714																				1.10602e-17	0.359724	1182.0	13.0	2.64648	9.78426	7.70135	4.975703597363884e-14	True	19M25017N35M
TCTCCCAAAGGCAACAATGAAACATTC	ATCTGTCCACCGACAAATGTCCAGTGG	(octopus_NW_026299730.1_946) (octopus_trinity_TRINITY_DN51131_c0_g1_i18.p1_49)	320.0	1167.0	0.2742073693230505																				2.72998e-45	0.683255	1167.0	15.0	1.87266	1.03428	0.988003	4.0741141905604846e-41	True	54M
TCTCCCAAAGGCGACAATGAAACATTC	GTCTGTCCACCGACAAATGTCCAGTGG	(octopus_NW_026299730.1_946) (octopus_trinity_TRINITY_DN43370_c0_g1_i22.p1_643)	543.0	3986.0	0.1362267937782237																				2.67139e-50	0.251494	3986.0	15.0	2.08064	0.723281	0.713497	4.591371748028142e-46	True	54M
TCTCCCAAATATATTCCTTCTTCTATT	CTTATCCTCCTCACAAACGACTTTTCC	(octopus_NW_026375468.1_188) (octopus_trinity_TRINITY_DN50462_c2_g1_i1.p1_141)	1.0	88.0	0.0113636363636363																				4.96793e-15	1.0	88.0	4.0	1.14272	0.636364	0.579545	1.844774641181664e-11	True	54M
TCTCCCAAATATATTCTTTCTTGTATT	CTTATTCTCCTCACCAAAGACTTTTCC	(octopus_NW_026431149.1_14) (octopus_trinity_TRINITY_DN53248_c1_g2_i2.p1_78)	5.0	731.0	0.0068399452804377																				3.41432e-13	0.280654	731.0	10.0	1.32761	0.525308	0.504788	1.0930676752411932e-09	True	54M
TCTCCCAAATGTTGAGGGAGAGGAATA	CGTCTGGCTTTATCAGAAACTGTCAGA	(octopus_NC_069008.1_3377829) (octopus_trinity_TRINITY_DN43415_c1_g1_i8.p1_162)	636.0	5510.0	0.1154264972776769																				3.77953e-16	0.13669	5510.0	15.0	2.34251	1.21779	1.21016	1.526697545645197e-12	True	54M
TCTCCCAAGTAACCAGGCAATTAATTC	TGAGAAACACTGCACATAACTGGATGA	(octopus_NC_068984.1_88317015)	1.0	73.0	0.0136986301369863																				8.02092e-10	0.944947	73.0	7.0	1.26625	0.493151	0.493151	1.8670923115639927e-06	True	54M
TCTCCCAATCACCATGAATGTACAAAA	AACTGTCATCAATTGTCATCCTGTCTT	(octopus_NW_026390038.1_210) (octopus_trinity_TRINITY_DN43415_c1_g2_i10.p1_65)	80.0	1669.0	0.0479328939484721																				5.81869e-35	0.472977	1669.0	12.0	1.74301	1.70701	0.798083	6.135614321885298e-31	True	52M2S
TCTCCCAATTCCAGATCTTCATGTTTG	CAGTTGAGCAAAATACTGAGAATAGCA	(octopus_NC_068988.1_24571577) (octopus_trinity_TRINITY_DN42612_c4_g1_i10.p1_273)	1.0	306.0	0.0032679738562091																				7.66974e-07	0.428311	306.0	10.0	0.98	0.287582	0.287582	0.0012691722494181	True	1S53M
TCTCCCACATCCACGTATTGCGTGCCC	CATATGTGTACATCATGTTTTCTAGAT	(octopus_trinity_TRINITY_DN49367_c5_g3_i1.p1_102)	2.0	312.0	0.0064102564102564																				5.8734e-11	0.541009	312.0	10.0	1.2237	0.448718	0.426282	1.5331803677768561e-07	True	40M38474N14M
TCTCCCACCATGGGGAAATTGAATCCA	CACTTGTCACAACATCACTGGTATCAG	(octopus_NC_068991.1_43832891) (octopus_trinity_TRINITY_DN48495_c7_g1_i5.p1_2459)	37.0	187.0	0.1978609625668449																				5.27873e-07	0.611577	187.0	11.0	1.59231	0.652406	0.652406	0.000891678731138	True	52M2S
TCTCCCACCTTGCTGCCTTATAAAGAA	ATTACTAATTTCAGCTGAAGTCTTCCA	(octopus_NC_068985.1_30976141)	2.0	622.0	0.0032154340836012																				5.39846e-19	0.510191	622.0	13.0	1.14128	0.329582	0.313505	2.6474274584865725e-15	True	1S53M
TCTCCCACTGTGGCATGTCTTCTGCAT	CAATAGATTGAGCAATTGAGGTAAGTT	(octopus_trinity_TRINITY_DN52721_c3_g1_i4.p1_926)	3.0	760.0	0.0039473684210526																				7.12715e-20	0.513679	760.0	13.0	1.18025	5.75263	4.58289	3.693385135267144e-16	True	27M31476N27M
TCTCCCACTGTGGCCATTTTGGAGGGA	TGACTCTGGCAATTAACTAACTTTGTT	False	17.0	506.0	0.033596837944664																				5.856e-12	0.513787	506.0	15.0	1.17203	2.40119	2.22727	1.679892305940682e-08	True	22M23624N32M
TCTCCCAGAGTTGGATACAAGTGACCA	TGTTCAGACTGTGCAGGGTATGTATAG	(octopus_NC_068989.1_16744993) (octopus_trinity_TRINITY_DN54241_c7_g2_i17.p1_83)	5.0	2769.0	0.0018057060310581																				8.11144e-55	0.394657	2769.0	14.0	1.20418	0.40809	0.384615	1.573053023568332e-50	True	48M6S
TCTCCCAGCCGCCGCTGCCTTCAGCGT	CGTCGCGGCTCCTCCTCGATAAAGATG	(octopus_trinity_TRINITY_DN43712_c8_g1_i1.p1_797)	2.0	553.0	0.0036166365280289																				8.54182e-08	0.400633	553.0	12.0	0.910281	0.202532	0.195298	0.0001589669824011
TCTCCCATACTGAGTAACTTTTTGAGG	ATAAAGTCAGACCGTTTGACATCAGCT	(octopus_NC_069004.1_16601378) (octopus_trinity_TRINITY_DN50715_c10_g1_i5.p1_2220)	3.0	488.0	0.0061475409836065																				2.84552e-11	0.463748	488.0	15.0	1.10027	0.305328	0.297131	7.657519275847833e-08	True	54M
TCTCCCATATATTTTAGAATCGATAAG	TAACATTCACAAGCCTCCTGATTCAAA	(octopus_trinity_TRINITY_DN55730_c9_g1_i1.p1_4284)	2.0	1139.0	0.0017559262510974																				5.02541e-07	0.143437	1139.0	13.0	0.632007	0.135206	0.1036	0.000851187476234
TCTCCCATATTCTTCTGTATTTCTCTT	CTCTCTCTTCTGGAGTCATGCCTCTAA	(octopus_trinity_TRINITY_DN51131_c0_g1_i5.p1_116)	1.0	774.0	0.0012919896640826																				3.67813e-49	0.743993	774.0	11.0	1.25961	0.563307	0.523256	6.12289507702746e-45	True	54M
TCTCCCATCCACCCTGAATGTACAAAA	AACTGTCATCAATTGTCATCATGTCAT	(octopus_NW_026298743.1_69) (octopus_trinity_TRINITY_DN43415_c1_g2_i6.p1_137)	111.0	2621.0	0.0423502479969477																				1.57486e-71	0.514161	2621.0	12.0	1.69312	1.65242	0.953834	4.394391423181861e-67	True	54M
TCTCCCATGAAAAGGTAATTTGTGTCT	GATGATCGACCTCCTATTCTGAAAAGT	(octopus_NC_069001.1_32423278) (octopus_trinity_TRINITY_DN50769_c4_g4_i1.p1_204)	3.0	1553.0	0.0019317450096587																				9.35749e-15	0.235612	1553.0	15.0	1.04661	1.27366	1.27044	3.4015168098101344e-11	True	54M
TCTCCCATTCCTCAGGTAAATTCCGTT	TGCCCAAGCGGCCAGAAGTGATGTGCT	(octopus_trinity_TRINITY_DN42024_c10_g1_i8.p1_731)	3.0	930.0	0.0032258064516129																				2.9142900000000004e-26	0.405417	930.0	13.0	1.06145	0.255914	0.234409	2.1368092410938813e-22	True	45M9S
TCTCCCATTGGTGACCATGTATCAGGG	ATCAATTCTGTGTTCACCTTTTGATGC	(octopus_trinity_TRINITY_DN51587_c0_g1_i13.p1_441)	347.0	1825.0	0.1901369863013698																				2.59854e-09	0.127289	1825.0	15.0	2.38602	4.93808	4.82685	5.734134669522498e-06	True	18S36M
TCTCCCATTTATATAACAAAACACACA	CACACACACACATCATAATATAAAACA	(octopus_NC_068999.1_54683067)	49.0	247.0	0.1983805668016194																				1.05189e-14	0.770199	247.0	13.0	2.57131	8.23077	6.43725	3.808077971629633e-11
TCTCCCATTTTGTTCTTATATAAACGC	ATATAAGTTAATATCCATGTTCAATCA	False	2.0	914.0	0.0021881838074398																				3.23034e-23	0.449102	914.0	11.0	1.25924	3.08425	3.07659	2.023815541421028e-19	True	1S53M
TCTCCCCACACTATTGGTCCAGTATTA	TAATTAATCCGCTGGCCAGTGCATGTT	(octopus_NC_068989.1_80615323) (octopus_trinity_TRINITY_DN52947_c4_g2_i20.p1_1152)	4.0	2089.0	0.0019147917663954																				1.81779e-13	0.239268	2089.0	15.0	0.633982	0.127812	0.111058	5.954682622429803e-10	True	54M
TCTCCCCACCAATTTCTTCTTCTTCTT	CTTCTTCTTCTTTGTGATCTTCCCTCA	False	8.0	396.0	0.0202020202020202																				2.7003e-35	0.865517	396.0	11.0	1.4088	3.33333	3.22727	2.8847150249467907e-31
TCTCCCCAGTTTGCATTGGGCCTAAGA	TTTCGTTTGTTTCAGGAGCAATTATCT	(octopus_NW_026362548.1_7118) (octopus_trinity_TRINITY_DN51234_c3_g1_i8.p1_1259)	2.0	516.0	0.003875968992248																				2.3726e-08	0.380089	516.0	14.0	1.28817	0.436047	0.408915	4.711517040225149e-05	True	54M
TCTCCCCATCTCGGGGAGCCCTAGAAG	TATGAGGCATGGCAGCAGCAAATAAAC	(octopus_trinity_TRINITY_DN53002_c1_g1_i13.p1_1118)	3.0	1443.0	0.002079002079002																				1.824630000000001e-18	0.284518	1443.0	12.0	1.12658	0.279972	0.273042	8.645731089498433e-15
TCTCCCCATTTACTAAAAACCAGTTGA	TTGTTTGATAAAGAAGCCGCACATTTA	(octopus_NW_026427136.1_1486) (octopus_trinity_TRINITY_DN43415_c1_g1_i15.p1_465)	8.0	803.0	0.0099626400996264																				1.58802e-19	0.580482	803.0	13.0	1.21611	0.331258	0.315068	8.056645670665519e-16	True	54M
TCTCCCCCTTTCTTAGCTCTCCTGAAA	TAAGAATTTCTAACTTCCGGTCGGCCA	(octopus_NC_068982.1_24846775)	192.0	1248.0	0.1538461538461538																				4.26315e-23	0.458165	1248.0	14.0	2.13479	0.870994	0.793269	2.6542961477453653e-19	True	54M
TCTCCCCGCTATTCCATACGATTAATA	ATGTTACAGAACTCATTAATACTGCTA	(octopus_NC_069010.1_1738188)	1.0	218.0	0.0045871559633027																				1.38041e-30	0.955351	218.0	8.0	0.969043	0.293578	0.293578	1.2259701727014728e-26	True	54M
TCTCCCCTGGTGACCATGAGAGTACAT	TTATGGAGTAGCACGACGATACTATTG	(octopus_NC_069009.1_10244452) (octopus_trinity_TRINITY_DN52837_c1_g4_i1.p1_237)	2.0	374.0	0.0053475935828877																				2.71395e-09	0.378776	374.0	9.0	1.14024	0.342246	0.342246	5.975285789246496e-06	True	54M
TCTCCCCTGTATGAATACGTTTGTGAG	TAGTTAAGCTACTGCTTTCAGAGAATG	(octopus_NC_069007.1_21103145) (octopus_trinity_TRINITY_DN45205_c9_g2_i3.p1_293)	36.0	427.0	0.0843091334894613																				8.44325e-08	0.472678	427.0	14.0	2.89312	4.35129	4.09602	0.0001572251336893	True	54M
TCTCCCCTTCTTCCTAGCTCTCCTGTG	TGACCCTTCTGTCCGACATTCGTCATG	(octopus_NC_068985.1_21029003)	24.0	374.0	0.0641711229946524																				4.6471e-07	0.44131	374.0	12.0	3.48327	2.35829	2.21658	0.0007904843549804	True	54M
TCTCCCCTTGTCAGAAGCTAAAGTGAA	ATATGAAATAACTTCACGGCACTACCT	False	3.0	2270.0	0.0013215859030837																				4.3577e-246	0.913488	2270.0	11.0	1.20584	0.415419	0.386344	6.932142975729198e-241
TCTCCCCTTTTCTTTTAGAGTTACTAA	CAGATGTTGTCAAGTTTTCTTTTGTTT	(octopus_NC_068987.1_25876885)	2.0	732.0	0.0027322404371584																				6.83822e-07	0.360656	732.0	12.0	1.15072	0.42623	0.418033	0.0011388480328139	True	54M
TCTCCCGCTCAGCAGCACTTTTGTAGA	AAAAATCCAGAGTTTACTTCCGTCTTT	(octopus_NC_068986.1_77085558) (octopus_trinity_TRINITY_DN45096_c5_g1_i5.p1_720)	8.0	1393.0	0.005743000717875																				5.07915e-90	0.70582	1393.0	15.0	1.25579	0.572864	0.440057	1.934181453819661e-85	True	31M1I15M7S
TCTCCCGGTCTGTCACTTCTTCTTGGT	TGGCTGATACATCAACACCTGCTTAAT	(octopus_trinity_TRINITY_DN48120_c5_g1_i7.p1_835)	3.0	1725.0	0.0017391304347826																				1.64029e-32	0.432658	1725.0	15.0	1.0946	0.373333	0.357681	1.5753970268623482e-28
TCTCCCGTGCTGTAAAGTCTATATTAC	CGATGTGTAAAACACCTGACAGAACGC	(octopus_NC_069001.1_3080710) (octopus_trinity_TRINITY_DN56369_c6_g1_i9.p1_1781)	3.0	199.0	0.0150753768844221																				5.05162e-27	0.843244	199.0	4.0	1.51035	0.527638	0.527638	3.842096938996185e-23	True	54M
TCTCCCTAGATTGTCATGTCTTTTCTT	CTATTCTTTCAGTGCCAGCATGCTACA	(octopus_NC_068982.1_132986878)	2.0	84.0	0.0238095238095238																				7.19975e-09	0.826389	84.0	5.0	1.59124	1.33333	1.33333	1.5150964968721767e-05	True	54M
TCTCCCTATCTTCCCCCAACACACTTC	ATCTTTACATTTCCCATCTTTCATAAG	(octopus_NC_069008.1_11349372) (octopus_trinity_TRINITY_DN52158_c6_g1_i6.p1_151)	1.0	135.0	0.0074074074074074																				9.4195e-17	0.990099	135.0	6.0	1.11289	0.296296	0.296296	3.9725721671123554e-13	True	52M2S
TCTCCCTATTTATATCTCCTACATAAT	CTAACAATTCTGAAATTATCTCATTTA	(octopus_NW_026302026.1_483)	106.0	469.0	0.2260127931769723																				4.1316e-11	0.31545	469.0	12.0	2.25053	1.01919	1.0064	1.094603639791415e-07	True	54M
TCTCCCTCAGAAGTCCTTATAGTGTAT	ATATATATATATATATATATATGACCT	(octopus_NC_069009.1_2812572)	7.0	127.0	0.0551181102362204																				5.43851e-09	0.810644	127.0	7.0	1.99101	1.29134	1.1811	1.1597895144706772e-05	True	5S49M
TCTCCCTCAGGAAGATTCAAAATTGTG	AAGAAATCACCATTACTATAAAAACAG	(octopus_NC_068983.1_135903531) (octopus_trinity_TRINITY_DN49086_c9_g1_i1.p1_87)	3.0	433.0	0.0069284064665127																				1.21184e-15	0.530591	433.0	13.0	1.42598	2.99538	2.98383	4.714012830038645e-12	True	54M
TCTCCCTCCATCTCGCTCGCTTCCAAG	TCTTCATCCGGTAGCTTTTCAAGAAGA	(octopus_NC_068985.1_106162266)	2.0	547.0	0.0036563071297989																				2.8854e-06	0.445238	547.0	15.0	0.684637	0.131627	0.131627	0.004426933351271	True	54M
TCTCCCTCCTCACAACAACAACATCAC	CAAAAGATGTGACTCCCACATCCACCA	(octopus_NW_026418042.1_82) (octopus_trinity_TRINITY_DN52158_c6_g1_i9.p1_65)	157.0	1324.0	0.1185800604229607																				2.12358e-13	0.242956	1324.0	12.0	2.97904	1.42674	1.25076	6.917339154888737e-10	True	54M
TCTCCCTCGTATTGCACCTTGCTGTTC	AAGATTACCTCAATAATGATGAGCCAA	(octopus_NC_068999.1_41803199)	2.0	1612.0	0.0012406947890818																				3.47282e-28	0.37882	1612.0	11.0	0.8431	0.205335	0.194789	2.7828352795430004e-24	True	54M
TCTCCCTCGTTGCTTAATGTGTACACC	ATTTTGTGCGCCAGTTCACCGCCATTA	(octopus_NC_068992.1_58240974) (octopus_trinity_TRINITY_DN55983_c6_g1_i9.p1_1457)	1.0	283.0	0.0035335689045936																				1.15548e-06	0.461401	283.0	7.0	1.04987	0.378092	0.339223	0.0018685163652981	True	8S14M1D32M
TCTCCCTCTGGACATCGAGTATGCTTT	ACTTTTGTAGCCAGAGCCGGGGCCCAT	(octopus_NC_068991.1_43308100) (octopus_trinity_TRINITY_DN53978_c8_g2_i5.p2_321)	3.0	1290.0	0.0023255813953488																				2.63962e-07	0.267208	1290.0	14.0	0.973173	0.253488	0.250388	0.0004629200364266	True	2S52M
TCTCCCTCTTTCTCTCTCGTTCTTCAC	ATCATCCTCTTTTCTCTTGATCTTTGC	(octopus_NC_069003.1_17913271)	1.0	71.0	0.0140845070422535																				3.10137e-07	0.872054	71.0	7.0	1.44514	0.873239	0.605634	0.000539224995618	True	36M1D18M
TCTCCCTGAGAACTACGTTAAGGGTAC	ACGTGTCTGTGGAGTGCTCAGTCACTT	(octopus_NC_068984.1_68595500) (octopus_trinity_TRINITY_DN54814_c7_g4_i2.p1_186)	49.0	417.0	0.1175059952038369																				3.82578e-06	0.461634	417.0	12.0	2.92344	8.78657	7.90647	0.0057744557057952	True	54M
TCTCCCTGCAACAGGCAAGGTGTTTGT	TCCACTATTTCCCATGCCCACCCCGCC	(octopus_NC_068994.1_58597243) (octopus_trinity_TRINITY_DN48025_c1_g3_i4.p1_128)	47.0	2187.0	0.021490626428898																				4.08753e-48	0.433942	2187.0	13.0	1.30881	0.42021	0.40192	6.611620006215255e-44	True	54M
TCTCCCTGTTTATTTCTGTGTTCCTTT	CTGCCGAAGAGCGTAGGCTCGAAACGT	(octopus_NC_068991.1_2684419)	53.0	416.0	0.1274038461538461																				5.26347e-09	0.447353	416.0	13.0	4.2447	6.44471	3.92308	1.1241566282542567e-05	True	54M
TCTCCCTTCATTAGTTGAGAAAGTGAG	GGGCTTAGTAGCGATTTTTGGAACCAT	(octopus_NC_069002.1_22455449)	4.0	2565.0	0.0015594541910331																				2.70433e-60	0.412793	2565.0	15.0	1.20124	0.289669	0.282261	5.973131163223404e-56	True	54M
TCTCCCTTCCCCATTTTCACACTACAT	ACGTCAAGATCACCAGCATTCTATCTC	(octopus_NC_068983.1_86192982)	108.0	592.0	0.1824324324324324																				1.48557e-21	0.532146	592.0	13.0	2.88073	4.72973	1.70777	8.493400797009681e-18
TCTCCCTTGCAACCAACCCAATCATAT	TTCATCATTCTCTCTCTCTCTCTCATA	(octopus_NC_068996.1_20565312)	4.0	209.0	0.0191387559808612																				3.02672e-13	0.649367	209.0	13.0	1.26503	0.507177	0.507177	9.733910939573772e-10	True	3S51M
TCTCCCTTGGCCCAAGTCGAGATTCTT	TGCGATGTGACCCTCCAGCCGTTGTGT	(octopus_NC_069003.1_22467621) (octopus_trinity_TRINITY_DN43963_c9_g2_i2.p1_332)	1.0	436.0	0.0022935779816513																				1.55726e-10	0.46463	436.0	13.0	1.13126	0.353211	0.34633	3.899444070889565e-07	True	54M
TCTCCCTTTCTCCCTTCCCCATTTTCA	CACTACATACGTCAAGATCACCAGCAT	(octopus_NC_068983.1_23369595)	58.0	422.0	0.1374407582938388																				2.7315600000000004e-23	0.673276	422.0	11.0	2.22233	3.79621	1.59716	1.7179962762695608e-19
TCTCCGAAAGGATGAAAGGCAAAGTCG	ACCTCAGCGGAATTTGAATTCAGAAGT	(octopus_NC_068988.1_56622452)	12.0	498.0	0.0240963855421686																				1.18622e-07	0.269216	498.0	13.0	1.42314	1.42169	1.40161	0.0002171101815743	True	54M
TCTCCGAAATTATAAACTCTGGTTTTG	TAAGTACAGGTACATTGATTTGTCGTG	(octopus_NC_068984.1_95635682) (octopus_trinity_TRINITY_DN55993_c1_g3_i2.p1_753)	630.0	13675.0	0.0460694698354661																				0.0	0.216524	13675.0	5.0	1.17358	0.384497	0.378062	0.0	True	54M
TCTCCGAAGTGGCACCGGAGGTGCACC	CGCAGTGTGCTTCTCTGCGAAAACGGC	(octopus_NC_068994.1_4131997) (octopus_trinity_TRINITY_DN50273_c2_g7_i1.p1_561)	18.0	499.0	0.0360721442885771																				2.79027e-09	0.410895	499.0	8.0	1.09531	0.326653	0.284569	6.135131610292457e-06	True	1S53M
TCTCCGACCCCGCACAGGAGTTAACAA	GGGTGATAACAATTTTAGAGCACAATA	(octopus_NC_068987.1_15900237)	2.0	79.0	0.0253164556962025																				1.84897e-06	0.844273	79.0	8.0	1.13062	0.696203	0.493671	0.0029105578385903	True	11M1D43M
TCTCCGACGTAACTGTCTTTTTGTCCC	ATTCCAACCATCACACCCTGAAAAATA	(octopus_NC_068987.1_18458570)	36.0	31911.0	0.0011281376327912																				5.17017e-249	0.211644	31911.0	14.0	1.24364	0.387954	0.37075	8.369251649479455e-244	True	54M
TCTCCGACTTTTACTTGGGTCTCATTC	TAATTGGACTGTTCTTCCTCTCGATCA	(octopus_trinity_TRINITY_DN55373_c9_g1_i15.p1_5802)	1.0	228.0	0.0043859649122807																				1.14593e-07	0.598051	228.0	12.0	0.988919	3.67105	3.65789	0.0002100988404646	True	16S38M
TCTCCGACTTTTTAAAATATATTCATT	TGAGTAAGTTGTTTTATATATATAATA	(octopus_NC_069000.1_32156208)	1.0	243.0	0.0041152263374485																				5.86888e-18	0.706233	243.0	8.0	1.03954	0.288066	0.288066	2.6892868533890052e-14	True	54M
TCTCCGAGTTACTTCCCTTTGTTTCTC	GGCGATCAGAATCTTTAATTTCGCTGG	False	100.0	938.0	0.1066098081023454																				5.1746e-08	0.289577	938.0	13.0	1.69218	1.39339	0.799574	9.878964112036614e-05	True	4S50M
TCTCCGATTTAACATTAATTTAAAATT	TTATACAGGTATATATAATTGAGTATG	(octopus_NC_069004.1_1840360)	1.0	169.0	0.0059171597633136																				1.14857e-06	0.587302	169.0	7.0	1.08675	0.260355	0.260355	0.0018579321149565	True	54M
TCTCCGCTATGTAATTACCACATCTCA	CCTTTAATCTACCTTTACTAATTATTT	(octopus_NW_026373087.1_1588) (octopus_trinity_TRINITY_DN56641_c11_g1_i3.p1_2678)	2961.0	15252.0	0.1941384736428009																				7.93655e-19	0.123572	15252.0	15.0	2.61588	1.15054	1.119	3.850759432572707e-15	True	54M
TCTCCGCTATGTAATTACTACATCTCA	CCTTTAATCTACTTTTACCAATTATTT	False	352.0	1650.0	0.2133333333333333																				2.0741700000000002e-23	0.316133	1650.0	9.0	1.82816	0.586667	0.579394	1.3129085625129547e-19	True	54M
TCTCCGCTCCAGCCAACCTTTTGTCTC	TTCAGACGACACCAACTGGCCCCGAAT	(octopus_NC_068984.1_4717027) (octopus_trinity_TRINITY_DN43913_c2_g5_i2.p1_1519)	11.0	482.0	0.0228215767634854																				1.44118e-08	0.398843	482.0	13.0	1.23708	0.346473	0.346473	2.932414778964646e-05	True	54M
TCTCCGCTTCTGTAAAACATCTTCGAT	TTTAATCATTTGTCGTGAGTTCATTGA	(octopus_trinity_TRINITY_DN54304_c1_g2_i11.p1_1460)	3.0	1439.0	0.0020847810979847																				6.15947e-12	0.339291	1439.0	15.0	1.26675	0.554552	0.505212	1.763447623884099e-08	True	21M1041N14M2D19M
TCTCCGGAAAGCTTGGGGAACAGATTG	GCCACCATCATCTTCATGTTCATTATC	(octopus_NC_068992.1_37762608) (octopus_trinity_TRINITY_DN51385_c10_g3_i2.p1_691)	53.0	4454.0	0.0118994162550516																				2.45296e-07	0.161535	4454.0	15.0	0.763086	0.140323	0.114953	0.0004318767379306	True	54M
TCTCCGGAAGAACAGTATCTTGTCGCT	ACGTTTGCATGACATGGGATCGTCAAG	(octopus_trinity_TRINITY_DN55059_c3_g1_i9.p1_72)	2.0	1113.0	0.0017969451931716																				1.26801e-40	0.527913	1113.0	9.0	1.09799	0.303684	0.303684	1.633031153116759e-36	True	2S40M12S
TCTCCGGCGCCAGATTAAGGCTGGGTG	GATCGAATTGCTTGTTGCAGGCCACGC	(octopus_NC_069007.1_7400435) (octopus_trinity_TRINITY_DN44577_c10_g1_i1.p1_914)	1.0	232.0	0.0043103448275862																				2.49314e-07	0.53122	232.0	10.0	1.10853	0.409483	0.409483	0.0004385638928135	True	54M
TCTCCGGCTCCCAAAAGCAGCAATTTT	ATATCCCTAGCGGCTTGCATACCATCT	(octopus_trinity_TRINITY_DN49461_c6_g6_i4.p1_75)	68.0	697.0	0.0975609756097561																				6.19748e-16	0.462084	697.0	13.0	2.3992	0.909613	0.863702	2.462429891053916e-12	True	10M400N44M
TCTCCGGGTATTATAGTACGGTCTATA	TCGTAATCAGAGTCTAAGGATCGAGAA	False	8.0	534.0	0.0149812734082397																				9.40825e-08	0.440709	534.0	14.0	1.13674	1.75468	1.3633	0.0001742349892635
TCTCCGTACTGTCTCATTCTTTCTCTT	GTTGCTTCAAATCTTCCATCCTCTTCC	(octopus_NC_068999.1_48058700)	43.0	459.0	0.0936819172113289																				1.3932e-16	0.532366	459.0	13.0	1.98358	0.671024	0.651416	5.805850089275778e-13	True	54M
TCTCCGTCCACCACCATCAGCATAACA	CGAAATCTTTGTGTCGTTTACCATTAA	(octopus_NC_068984.1_76606978) (octopus_trinity_TRINITY_DN51251_c5_g3_i2.p1_361)	284.0	1902.0	0.14931650893796																				1.19387e-08	0.21025	1902.0	9.0	1.71781	0.673502	0.646688	2.4516257059298934e-05	True	54M
TCTCCGTCCATCATCAGGTCCTCCAGC	TGTAGTTGCGCTGTGGCAGACAGTTCA	(octopus_trinity_TRINITY_DN52651_c6_g3_i7.p1_111)	2.0	484.0	0.0041322314049586																				1.50308e-18	0.543088	484.0	10.0	0.949185	0.25	0.183884	7.160985326906908e-15
TCTCCGTCGACCTTTCTTTCGCCTTAT	CTTCCGACTTAAACCTAACTTCTATTG	False	238.0	2806.0	0.0848182466143977																				5.1313e-13	0.222776	2806.0	15.0	1.57244	0.453314	0.449394	1.618080678785452e-09	True	54M
TCTCCGTGTATTCATCGGTGTCTCGAA	GATCTGAGATCAGCAAAGCTCTCAGGC	(octopus_NC_068999.1_5037620) (octopus_trinity_TRINITY_DN54982_c4_g1_i16.p1_110)	1.0	193.0	0.005181347150259																				7.32869e-07	0.56	193.0	11.0	1.11352	0.310881	0.310881	0.0012157346635463	True	54M
TCTCCGTTAGCCAAGCGTAAATGTGGT	TTGATTTAAATGTGTTCGATATCAGCT	(octopus_NC_069005.1_6148155) (octopus_trinity_TRINITY_DN52156_c5_g1_i14.p1_2708)	2.0	289.0	0.0069204152249134																				8.94717e-12	0.528443	289.0	5.0	1.20289	0.384083	0.384083	2.5244495148420372e-08	True	54M
TCTCCGTTGGGGTATACATCTTTTGGA	TCTTTGTCAGGAATTCTGCAGGGCTAG	False	3.0	1378.0	0.002177068214804																				3.99531e-33	0.326432	1378.0	10.0	1.24015	0.422351	0.418723	3.9268189946722566e-29
TCTCCGTTGTAACCATGGTCTTCGTCC	GTGGCGTCAACCTGCACGACAACCGAG	(octopus_NC_069002.1_32129374) (octopus_trinity_TRINITY_DN56244_c3_g1_i37.p1_2829)	3.0	285.0	0.0105263157894736																				5.17204e-16	0.586435	285.0	5.0	1.33837	0.494737	0.484211	2.067000978952437e-12	True	54M
TCTCCTAAACACTCCAGTAGTGTAAGG	TTGTTCCCATCTTTCTCATGTTCATTT	(octopus_NC_068998.1_39837623) (octopus_trinity_TRINITY_DN51520_c2_g1_i2.p1_1545)	6.0	137.0	0.0437956204379562																				6.56325e-07	0.722526	137.0	7.0	1.38871	0.437956	0.437956	0.0010955022970092	True	54M
TCTCCTAAACCACTTTCTCCTGACTCA	CCCATTAAGGACTTCTGACCGACTATC	(octopus_NC_068987.1_62073750)	1.0	871.0	0.0011481056257175																				1.1661e-21	0.506494	871.0	15.0	1.23926	0.485649	0.455798	6.708355625841202e-18	True	54M
TCTCCTAAATGTCGAGGGAGAGGAATA	CATCTGCCTTTATCAGAAACTGTCAGA	(octopus_trinity_TRINITY_DN43415_c1_g1_i11.p1_63)	408.0	2538.0	0.1607565011820331																				2.35421e-14	0.281841	2538.0	11.0	1.59352	0.560284	0.558314	8.292675757992882e-11	True	2S52M
TCTCCTAAATGTTGAGGGAGAGGAATA	CGTCTGCCTTTAACAGAAACTGTCAGA	(octopus_NW_026427136.1_1836) (octopus_trinity_TRINITY_DN43415_c1_g1_i10.p1_45)	1.0	311.0	0.0032154340836012																				2.0188e-11	0.981481	311.0	9.0	0.780109	0.189711	0.189711	5.508961156099036e-08	True	2S52M
TCTCCTAAGATTTGTTTTACCAGCTTC	TAAGAAGTCTATAAGACGCCCTGGTTT	(octopus_NC_068985.1_19724130) (octopus_trinity_TRINITY_DN51771_c4_g3_i10.p1_700)	4.0	3237.0	0.0012357120790855																				3.25099e-43	0.430464	3237.0	15.0	0.950258	0.212542	0.210071	4.5538451819445466e-39	True	2S52M
TCTCCTAATATTAAGGGAACTAATCAG	TTGCCAAATCCTCCAATTATCACGGGC	(octopus_NC_029723.1_2760)	7.0	378.0	0.0185185185185185																				1.86359e-32	0.843407	378.0	12.0	1.78929	0.608466	0.608466	1.785711180408031e-28	True	53M1S
TCTCCTACATAATCTAACAATTCTGCA	ATTATCTCATTTAATTATCACTTGATG	(octopus_NW_026297134.1_7185)	71.0	1806.0	0.039313399778516																				1.33083e-11	0.139223	1806.0	13.0	0.904602	0.247508	0.223699	3.695305184412773e-08	True	54M
TCTCCTACCCACGGATTACACTGGACC	CATCTTCTGATTGGAAATCGCCTCAAT	(octopus_NC_069004.1_18481116)	20.0	262.0	0.0763358778625954																				5.29089e-13	0.747137	262.0	12.0	2.11452	1.11069	1.04962	1.6664318841052235e-09
TCTCCTATTCACATCAGCCCCACCATC	TAACAATAATTTCACAATGTTTATCTT	(octopus_NW_026299356.1_88) (octopus_trinity_TRINITY_DN56060_c5_g1_i21.p1_97)	3.0	2986.0	0.0010046885465505																				6.56991e-14	0.285726	2986.0	13.0	0.570949	0.101808	0.093436	2.2328242336458287e-10	True	50M4S
TCTCCTATTCCTGGCTCTATAACTTTG	CTCCACACATCACTCAACCTTGAGGGG	False	101.0	463.0	0.2181425485961123																				1.93033e-45	0.940078	463.0	14.0	1.87111	5.91577	4.75162	2.893175104387189e-41	True	27M26N27M
TCTCCTATTTCCTTTCTGTTGTTATTT	CCTTTCGAGTGAATAATTTTAGCAGGA	(octopus_NC_068991.1_53018276)	4.0	377.0	0.0106100795755968																				3.54713e-06	0.402807	377.0	15.0	1.4427	0.488064	0.442971	0.0053785704513859	True	54M
TCTCCTCAAGAACCTCTACAAGTTTCT	CTTCAAGAGCCCCCACAGGTTTCACCC	(octopus_NC_068984.1_120495842) (octopus_trinity_TRINITY_DN45748_c0_g1_i36.p2_203)	14.0	305.0	0.0459016393442622																				1.73083e-27	0.755032	305.0	5.0	1.88272	0.757377	0.652459	1.344220789187977e-23	True	1S53M
TCTCCTCAATAGACACCACAGGTTTTT	CCCCTGGGGCCTCCACAGGTTTCACCC	False	15.0	293.0	0.0511945392491467																				3.53902e-11	0.603032	293.0	6.0	2.5698	0.955631	0.948805	9.437902073581873e-08	True	1S53M
TCTCCTCACTGATATTTCATCAATTCC	TGAATTATCAATCTCCGCTATATAATT	(octopus_NW_026373087.1_1550) (octopus_trinity_TRINITY_DN56641_c11_g1_i15.p1_2716)	478.0	14970.0	0.0319305277221108																				3.16891e-37	0.141403	14970.0	15.0	1.53655	0.820908	0.578357	3.636522315193997e-33	True	54M
TCTCCTCAGACAGTCTGCACAAACCTC	TAATCAGATAGCAGCAGATTTGGGCGT	(octopus_NC_068992.1_17632954)	2.0	354.0	0.0056497175141242																				4.6832e-08	0.45201	354.0	11.0	1.05558	2.65537	1.72599	8.986930500835106e-05	True	54M
TCTCCTCAGAGACAGGCAGGTTATGAT	TGAAAGCGGCTGACACACGAGTTCGAC	False	24.0	429.0	0.0559440559440559																				5.079399999999999e-32	0.611481	429.0	4.0	1.49253	3.08392	2.29371	4.783008074587983e-28	True	42M39144N12M
TCTCCTCAGCAGATAGCACAGGTTTCT	CTTCAGGAGCCCCCTCAGTTTTCACCC	(octopus_NC_068984.1_120498129)	30.0	515.0	0.058252427184466																				2.21811e-45	0.692354	515.0	4.0	2.02907	0.634951	0.634951	3.3182427040163153e-41	True	1S53M
TCTCCTCAGGAATCTCCACAGATTTCA	CTCCAGGAGCCTCCACAAGTTTCTCCC	(octopus_NC_068984.1_120497889)	32.0	191.0	0.1675392670157068																				6.26999e-08	0.529181	191.0	4.0	2.29708	0.780105	0.780105	0.0001185766858792	True	1S53M
TCTCCTCAGGGGCCTCTACAGGTTTCC	CCACAGGAGCCCCCACAAGTTTCTCCC	(octopus_NC_068984.1_120495938) (octopus_trinity_TRINITY_DN45748_c0_g1_i36.p2_299)	10.0	178.0	0.0561797752808988																				3.08755e-11	0.70546	178.0	4.0	1.47337	0.567416	0.567416	8.279918442470194e-08	True	1S53M
TCTCCTCCAATTAATGGCACAAGGTGA	TGAATTTGAAAAGAGGAAACAGTCAAT	(octopus_NC_068983.1_155277663)	7.0	177.0	0.03954802259887																				4.54375e-06	0.756378	177.0	9.0	1.32498	0.621469	0.548023	0.0067886563777658	True	54M
TCTCCTCCACTGTATTCCAGTTTATTG	ATTAATTCATTACTGAATATTTCTTTT	(octopus_NW_026396319.1_1480) (octopus_trinity_TRINITY_DN56641_c11_g1_i3.p1_2592)	11.0	8166.0	0.0013470487386725																				2.7033e-09	0.162263	8166.0	15.0	0.606151	0.11058	0.0996816	5.953411746423742e-06	True	1S53M
TCTCCTCCAGACTCTGTGACCTCACTG	ACCCTGACAATGCAACGAATGACAAAA	(octopus_NC_069008.1_5930029) (octopus_trinity_TRINITY_DN47136_c5_g3_i3.p1_26)	3.0	244.0	0.0122950819672131																				5.27692e-07	0.303279	244.0	10.0	1.47621	8.10656	7.13525	0.0008914016880659	True	54M
TCTCCTCCAGCTGGCTTATCGACACAC	ACATACATCTATCTAGATGTATGTATA	False	254.0	1962.0	0.1294597349643221																				5.38544e-25	0.363346	1962.0	13.0	2.66912	4.07594	3.46993	3.7091087173627664e-21
TCTCCTCCAGGGGCTTCCAACAAACCT	TGGTCCTTAACAGTCTATACTGGAGAA	(octopus_NC_069008.1_3378625) (octopus_trinity_TRINITY_DN43415_c1_g2_i8.p1_295)	2.0	1491.0	0.0013413816230717																				3.68182e-39	0.514844	1491.0	12.0	1.0577	0.285044	0.276325	4.523823816850856e-35	True	54M
TCTCCTCCATTAGAAATGTATAACAAG	CAATCATGGCTGATGTCGGACACCACC	(octopus_NC_069008.1_12088348) (octopus_trinity_TRINITY_DN55298_c5_g1_i5.p1_15)	2.0	1107.0	0.001806684733514																				8.12362e-54	0.490491	1107.0	13.0	1.01039	0.288166	0.28365	1.5351260496146791e-49	True	54M
TCTCCTCCCATGCGGTCGTCTTCACCG	CCAACGCGATGTCTAAATTCGTCTTAA	(octopus_trinity_TRINITY_DN50785_c14_g2_i1.p1_843)	2.0	282.0	0.0070921985815602																				9.33249e-40	0.95137	282.0	8.0	1.26512	0.382979	0.379433	1.1693513847674748e-35
TCTCCTCCTCTACTGTCACCATCCGTG	TTCCCTTCATCTTGCTGATGATGATGA	(octopus_NC_068986.1_115943965) (octopus_trinity_TRINITY_DN42759_c9_g4_i5.p1_285)	1.0	244.0	0.0040983606557377																				3.90392e-07	0.526895	244.0	10.0	1.24344	0.45082	0.442623	0.0006701534970911	True	54M
TCTCCTCCTCTGTATTCCAATTTATTA	ATTAATTCATTACTGAATATTTCCTTG	(octopus_NC_069008.1_5628038) (octopus_trinity_TRINITY_DN56641_c11_g1_i15.p1_2592)	594.0	3374.0	0.1760521636040308																				3.98463e-18	0.188848	3374.0	15.0	2.0999	2.20954	2.18139	1.8467094489062524e-14	True	54M
TCTCCTCCTGGGGCTTCCAACAAACCT	TGGTCCTTTACAGTCTATACTGGTGAA	(octopus_NW_026416895.1_1550) (octopus_trinity_TRINITY_DN43415_c1_g2_i10.p1_223)	4.0	2659.0	0.0015043249341857																				3.94243e-08	0.10747	2659.0	13.0	0.576841	0.129748	0.083114	7.631203568720587e-05	True	54M
TCTCCTCCTTCTGTTGTCGTACCACCT	TCACTTCGTCGACCTTCTCCACCCCCA	(octopus_NC_069005.1_6978444) (octopus_trinity_TRINITY_DN53824_c1_g3_i1.p1_1122)	1.0	370.0	0.0027027027027027																				9.7045e-20	0.641062	370.0	15.0	1.23731	0.418919	0.418919	4.989428236745864e-16	True	49M5S
TCTCCTCCTTGCTCAGAATGTGCAGAA	GTCTCAGCTCCATTTTGGCAGCCAGAT	(octopus_NC_068985.1_32611318) (octopus_trinity_TRINITY_DN54798_c5_g6_i2.p1_1986)	12.0	99.0	0.1212121212121212																				3.13695e-06	0.837302	99.0	7.0	1.57749	0.717172	0.717172	0.004790627284501	True	54M
TCTCCTCCTTTGTATTCCAATTTATTA	ATTAATTCATTACTGAATATTTCATCA	(octopus_NW_026427136.1_446)	4.0	2097.0	0.0019074868860276																				6.35043e-15	0.220848	2097.0	11.0	1.26934	0.422508	0.40391	2.3387304662743072e-11	True	50M4S
TCTCCTCGAGCAACTCATTTTTAAGTT	CTGTACACAGCTCATTCTCCATTTCTG	(octopus_NC_068988.1_84940346) (octopus_trinity_TRINITY_DN43161_c7_g2_i2.p1_974)	1.0	317.0	0.0031545741324921																				2.86021e-09	0.456721	317.0	7.0	0.962988	0.252366	0.236593	6.281147173298635e-06	True	54M
TCTCCTCGTATCACTGTCTTCGAATGT	GCCCGTGATTGTGCCCGTGATTGTGCA	(octopus_NW_026428189.1_1249) (octopus_trinity_TRINITY_DN55794_c1_g2_i4.p1_985)	13.0	12446.0	0.0010445122931062																				2.50963e-97	0.255413	12446.0	15.0	1.37628	1.46392	1.45452	1.0569563860515331e-92	True	2S52M
TCTCCTCGTCCTCGGCGTCGGCGTTGT	CGTCGTTGTCGTCGTTGCTCTCGTCTA	(octopus_NC_069010.1_4850805) (octopus_trinity_TRINITY_DN51103_c3_g1_i1.p1_1430)	68.0	363.0	0.18732782369146																				5.46401e-07	0.445637	363.0	15.0	1.73097	7.20661	4.70523	0.000921229043663	True	42M12S
TCTCCTCTACTTATGTCTTTCAAAAGG	TTACTGTAACCCTCACGCTCTTTAAAG	(octopus_trinity_TRINITY_DN55173_c5_g2_i1.p1_162)	32.0	523.0	0.0611854684512428																				9.70167e-11	0.450361	523.0	13.0	1.51562	0.676864	0.67304	2.479625429367639e-07	True	40M14S
TCTCCTCTAGCATTACAGAATCAACAG	ATTCTGCAACCCTCTGGACTGCTTTCT	(octopus_trinity_TRINITY_DN55384_c2_g1_i13.p1_80)	46.0	4897.0	0.009393506228303																				8.876359999999999e-42	0.286147	4897.0	13.0	1.36164	0.946498	0.934245	1.1877088044373128e-37
TCTCCTCTCCACGATCACACGAACAGT	TTGTATTAACAGAGCGGAAAGAGTTGA	(octopus_NC_069009.1_11797431)	21.0	24239.0	0.0008663723750979																				8.59181e-59	0.129969	24239.0	5.0	1.09043	0.265234	0.234746	1.835342562522232e-54	True	54M
TCTCCTCTCTTCACTTTTTCATTTGTT	GAAAGGAATTCATCTTCAGATCTATAA	(octopus_NC_069010.1_3607541) (octopus_trinity_TRINITY_DN52642_c14_g1_i3.p1_543)	2.0	377.0	0.0053050397877984																				3.90749e-08	0.442118	377.0	15.0	1.17199	0.69496	0.69496	7.566977658518336e-05	True	54M
TCTCCTCTGAGGAGTAAATATTTTGGA	TTATCTTCAAATATCAGGATTTCCTCA	(octopus_NW_026331441.1_17) (octopus_trinity_TRINITY_DN50462_c2_g1_i4.p1_312)	82.0	632.0	0.1297468354430379																				3.29658e-17	0.466517	632.0	10.0	1.55376	3.79272	3.04114	1.4347824666301988e-13	True	54M
TCTCCTCTGGAGCTTCCACAGGTTTCA	TCTCAGGAGCTCCCACAGGTTTTTCCC	(octopus_NC_068984.1_120498057) (octopus_trinity_TRINITY_DN47756_c0_g1_i1.p3_188)	31.0	332.0	0.0933734939759036																				7.96224e-31	0.706584	332.0	4.0	2.51887	0.75	0.75	7.140812934417079e-27	True	1S53M
TCTCCTCTGTATTGTAACACTGAGACA	TGCCAGGTTCTTGCCAGACGCCAGTGA	(octopus_NW_026326428.1_13584) (octopus_trinity_TRINITY_DN55059_c3_g1_i1.p1_44)	5.0	3926.0	0.0012735608762098																				1.23054e-61	0.312986	3926.0	11.0	1.22993	0.393021	0.384106	2.7986373574758407e-57	True	54M
TCTCCTCTGTCTATGCTCTGAAAGCTT	TATCAAAGATGAGGTCGCTTCAGGAGA	(octopus_NC_068988.1_93143327) (octopus_trinity_TRINITY_DN50563_c1_g2_i1.p1_97)	1.0	221.0	0.004524886877828																				6.17561e-11	0.575162	221.0	14.0	1.165	0.343891	0.343891	1.6088506608638553e-07	True	54M
TCTCCTCTTCATCGGAGTCCAACCTTA	CTTCAGTCCCGCCACCTAGATCCAATA	(octopus_NC_068992.1_8119797) (octopus_trinity_TRINITY_DN49640_c10_g2_i1.p1_251)	31.0	885.0	0.0350282485875706																				4.4016e-07	0.436441	885.0	13.0	1.01328	0.619209	0.461017	0.0007507810714054	True	12M10463N42M
TCTCCTCTTCCTTAGTTCCACTTCCAT	AAACCCTTGTCTGAGGAACTTGTTTAT	(octopus_NC_068986.1_13525448) (octopus_trinity_TRINITY_DN51839_c4_g1_i12.p1_293)	1.0	650.0	0.0015384615384615																				2.11106e-13	0.564526	650.0	12.0	0.842905	0.226154	0.189231	6.87775224563783e-10	True	1S53M
TCTCCTCTTTTACTTCATTAAAAGAAT	GCTATGCGAGAGTGTGAGCGTGTGTGT	(octopus_NC_068986.1_20235246)	4.0	943.0	0.0042417815482502																				3.353010000000001e-18	0.398988	943.0	15.0	1.15609	0.290562	0.290562	1.5611928482984768e-14	True	54M
TCTCCTCTTTTCCATTCTCTCTTTCTC	ACTCCTCTTCAATGAAACTGTCCCTTC	(octopus_NC_068981.1_22978261)	1.0	219.0	0.0045662100456621																				4.81979e-07	0.503226	219.0	12.0	1.10969	0.351598	0.351598	0.0008183470074171	True	53M1S
TCTCCTCTTTTGGTAAAAATGTGATAT	TGTAGTGTTTGTAGGGGGTTGATTATT	(octopus_NC_068995.1_46273140)	26.0	1018.0	0.0255402750491159																				2.06978e-11	0.32244	1018.0	13.0	1.59132	1.62868	1.14047	5.6426765796961694e-08	True	54M
TCTCCTCTTTTTCAAGAAACAGCATGA	AAAGTCTTCCGGCCATACCACCAAGCA	(octopus_NC_068987.1_5068990) (octopus_trinity_TRINITY_DN51776_c5_g5_i3.p1_806)	1.0	231.0	0.0043290043290043																				5.60236e-14	0.791959	231.0	13.0	1.16854	0.437229	0.367965	1.91476279042076e-10	True	54M
TCTCCTGAAATAAGAATTTCTAACTTC	CGGTCGGCCATTATTATGATTGACCAT	(octopus_NC_068986.1_102721857)	269.0	1790.0	0.1502793296089385																				5.1001e-32	0.396471	1790.0	15.0	2.31379	2.77877	2.09162	4.801983063165937e-28
TCTCCTGAAGATAGGTATGATTTACCA	CGCACATACCTTTCAAATTTAATAAAC	(octopus_NC_068993.1_44337785)	15.0	979.0	0.0153217568947906																				4.17573e-08	0.200417	979.0	13.0	1.40918	6.47804	5.30644	8.059332139477236e-05	True	54M
TCTCCTGACTCACCCATTAAGTACTTC	TGACCAACTATCACTATACATCTGAGA	(octopus_NC_068987.1_62073735)	1.0	769.0	0.0013003901170351																				2.1269e-16	0.486827	769.0	15.0	1.18586	0.443433	0.435631	8.747141635514183e-13	True	3S51M
TCTCCTGATGGTACATTCCGATTTTCT	TCATCAAGAACTGCTGTTAAAAGACCC	(octopus_NC_068984.1_120498556) (octopus_trinity_TRINITY_DN55286_c3_g2_i7.p1_270)	87.0	700.0	0.1242857142857142																				1.22064e-35	0.625598	700.0	6.0	2.02409	0.721429	0.71	1.321466202472822e-31	True	54M
TCTCCTGCAGCATTGTCTGTTTCTGTA	GAACTTGCAGCAGAGTTCACATCAGCC	(octopus_NC_069006.1_3684935) (octopus_trinity_TRINITY_DN47242_c5_g3_i3.p1_567)	2.0	436.0	0.0045871559633027																				1.44773e-16	0.539143	436.0	14.0	0.995783	3.29587	1.18119	6.025959815355864e-13	True	26M3D27M1S
TCTCCTGCAGGATCCGTTCGACCAGCT	TGCGCCATTCTCGCCTGAGCATCAGCG	(octopus_NC_069009.1_2980228) (octopus_trinity_TRINITY_DN51571_c9_g2_i2.p1_650)	1.0	73.0	0.0136986301369863																				2.60048e-08	0.936522	73.0	5.0	1.25398	0.39726	0.39726	5.1402856349631614e-05	True	54M
TCTCCTGCCCCGCCATAGATATTAACA	TTGACGGGTCGTAAGTTTGGTAACTGG	(octopus_NC_068996.1_27782385) (octopus_trinity_TRINITY_DN53430_c0_g1_i1.p1_594)	5.0	479.0	0.0104384133611691																				4.20297e-08	0.457599	479.0	12.0	1.25363	0.290188	0.290188	8.10951980749207e-05	True	54M
TCTCCTGCTGTTGCTGTCGTACCAGTT	CCCAGACCAAGCTCAAATGGCGTTCCA	(octopus_NC_069006.1_24963062) (octopus_trinity_TRINITY_DN54596_c3_g1_i21.p1_452)	1.0	268.0	0.003731343283582																				4.69138e-08	0.490494	268.0	9.0	1.4427	0.41791	0.41791	9.001475329507532e-05	True	51M3S
TCTCCTGGAGGACACCCTTTGCTCGGC	GTGTTTTCGAAAGGTCGGGTCCCAGAA	(octopus_NC_069004.1_31508111) (octopus_trinity_TRINITY_DN48966_c5_g1_i11.p1_2876)	2.0	739.0	0.0027063599458728																				4.83111e-09	0.375079	739.0	15.0	0.988845	0.240866	0.232747	1.0359770015334291e-05	True	54M
TCTCCTGGCCCAGGTCCAGAACTGTCT	GGTACAACCCATGTATAGGTGACAGTG	(octopus_NC_068982.1_105172760) (octopus_trinity_TRINITY_DN45646_c6_g1_i1.p1_2400)	1.0	827.0	0.0012091898428053																				1.42306e-14	0.434289	827.0	13.0	1.26789	0.405079	0.405079	5.1008999897972485e-11	True	52M2S
TCTCCTGGGCTCGGCCTTTTCTTACTC	TGTGGCTGCCGCTTTTTCTGAATACCA	(octopus_NC_068984.1_38877613) (octopus_trinity_TRINITY_DN53521_c0_g3_i1.p1_582)	212.0	6545.0	0.0323911382734912																				4.78948e-60	0.251083	6545.0	15.0	1.17751	0.304354	0.288923	1.0517116682817042e-55	True	2S52M
TCTCCTGTAAAACCTTTTCCACATGTG	CATTTATAGCTTCCTTCCGTGTTATTA	(octopus_NW_026351652.1_3900) (octopus_trinity_TRINITY_DN56127_c3_g1_i19.p1_3303)	6.0	9867.0	0.0006080875646093																				1.43479e-206	0.28808	9867.0	9.0	1.09962	0.312962	0.29999	1.768257566830333e-201	True	50M4S
TCTCCTGTAATGTATTCGCTTTTCCTT	TTCCAATATGAAGTTTTGAAACCAAAA	False	25.0	24012.0	0.0010411460936198																				5.63833e-92	0.163922	24012.0	11.0	1.12579	0.286357	0.261244	2.208353566574199e-87	True	12S42M
TCTCCTGTATGAATGCGTTTGTGCTTA	GTTAAATTACTGCCTTCAGAGAATGAT	(octopus_NC_068987.1_24498063) (octopus_trinity_TRINITY_DN44935_c10_g2_i7.p1_207)	28.0	560.0	0.05																				5.84572e-08	0.527208	560.0	12.0	1.80321	2.06607	1.85893	0.0001109308656833	True	54M
TCTCCTGTATGAATGCGTTTGTGTATA	GTAACTTGGTTGCCTTGTGAAAAGGAT	(octopus_NC_069008.1_15845983) (octopus_trinity_TRINITY_DN54209_c7_g1_i2.p1_369)	30.0	643.0	0.046656298600311																				9.79999e-16	0.464593	643.0	13.0	2.32701	3.73717	3.32659	3.837311408684687e-12	True	54M
TCTCCTGTTTTCTTCTGTAATTCGGTG	CATTTACTCAAAAGCTCAAGCAATCCC	(octopus_NC_069008.1_17555442)	116.0	699.0	0.1659513590844063																				4.2802e-13	0.45659	699.0	14.0	2.07406	0.638054	0.622318	1.359059975124024e-09	True	52M2S
TCTCCTTAACTAAATGCTCCATAAACA	TCATGCAGCAATCATATTGCAGACGAA	(octopus_NW_026315847.1_925) (octopus_trinity_TRINITY_DN54908_c5_g1_i7.p1_218)	3.0	3393.0	0.0008841732979664																				1.33281e-25	0.20618	3393.0	13.0	1.11753	0.306513	0.295314	9.456278701901706e-22	True	54M
TCTCCTTAATATCAAATTCTGTTGTTA	ATGTTCTTGCTGCTGCTGTTCAGCGTC	(octopus_NC_069003.1_33480863)	1.0	557.0	0.0017953321364452																				2.07553e-08	0.485263	557.0	11.0	1.19012	2.14004	1.40754	4.148097545684074e-05	True	7S47M
TCTCCTTATCATTGCAAATAATGACAC	CAGCACCGTTGACTGCATCCATGGAGA	(octopus_NC_069002.1_159443) (octopus_trinity_TRINITY_DN56477_c0_g1_i14.p1_1130)	1.0	186.0	0.0053763440860215																				4.23731e-07	0.532884	186.0	7.0	1.19058	0.435484	0.435484	0.0007242533437504	True	54M
TCTCCTTATTAATGGTTCAGGTATGTC	TATTTGTTTTATTTCCTTCACACTCAA	(octopus_NW_026298743.1_277) (octopus_trinity_TRINITY_DN45308_c0_g1_i27.p1_145)	52.0	1259.0	0.0413026211278792																				1.26582e-09	0.209863	1259.0	11.0	1.37161	0.507546	0.505957	2.8868218858922706e-06	True	54M
TCTCCTTATTAATGGTTCAGGTATGTT	TATTTGTTTTATTTCCTTCACACTCGA	(octopus_NC_069008.1_3378256) (octopus_trinity_TRINITY_DN45308_c0_g1_i23.p1_49)	1.0	236.0	0.0042372881355932																				3.45961e-25	0.778947	236.0	11.0	0.966818	0.627119	0.627119	2.4050238228142104e-21	True	52M2S
TCTCCTTATTTCTTTCTGTGTTCCTTT	CAGTTGAAGAGCGTAGCTTGAAACGTC	(octopus_NC_068983.1_122543237) (octopus_trinity_TRINITY_DN77260_c0_g1_i1.p1_374)	51.0	1102.0	0.0462794918330308																				5.48435e-24	0.316209	1102.0	13.0	2.30863	1.81397	1.2314	3.580430601944013e-20	True	54M
TCTCCTTCAGCTCTGAACTCCCAACTG	GCTGTGATGTTGTCAAAACCCCTTCAC	(octopus_trinity_TRINITY_DN50632_c8_g1_i4.p1_76)	5.0	748.0	0.0066844919786096																				3.56778e-31	0.626673	748.0	15.0	1.22607	3.69385	3.66176	3.2450853206460676e-27	True	21M2552N26M7S
TCTCCTTCAGCTCTGAACTCCCTGAAA	TAAATATTTCAACTGGCTGTGATGTTG	False	2.0	297.0	0.0067340067340067																				1.54608e-19	0.698187	297.0	10.0	1.29609	0.461279	0.424242	7.849864569510949e-16	True	40M2537N14M
TCTCCTTCAGTTTAAATATTAACGGAC	AGATATTATTGTATATAGTACATGCTT	False	2.0	343.0	0.0058309037900874																				4.74853e-08	0.422057	343.0	12.0	1.02021	0.326531	0.227405	9.105136627589824e-05
TCTCCTTCATGACCTTTAAGACGCAGA	CGGGCAAAATTTTGTGTCAAGCTGGAT	False	2.0	245.0	0.0081632653061224																				1.98338e-06	0.547152	245.0	11.0	0.994979	0.359184	0.342857	0.0031099993404584	True	17M1299N37M
TCTCCTTCATGCGGGACACATAATCTT	AAGAGAAGACATCTCATCACCTGAGCT	(octopus_NW_026350982.1_743) (octopus_trinity_TRINITY_DN56020_c7_g2_i17.p1_1354)	5.0	3357.0	0.0014894250819183																				2.4981e-81	0.544916	3357.0	15.0	1.19428	1.10515	1.06911	8.292321915690443e-77
TCTCCTTCATTGGACACTAAACTCTGC	TTGTGAAGACCCGTTGGGGCAAGTGAA	(octopus_NC_068993.1_59479989) (octopus_trinity_TRINITY_DN50766_c11_g1_i1.p1_166)	19.0	472.0	0.0402542372881355																				6.29434e-07	0.487689	472.0	12.0	2.14543	0.870763	0.783898	0.0010531705036542	True	54M
TCTCCTTCCTTTTTAAAAATGATATAG	CATGATTTGAGGGAGACCCGTTCACTA	(octopus_NW_026330904.1_9641)	29.0	204.0	0.142156862745098																				2.16509e-08	0.563349	204.0	6.0	1.84101	0.985294	0.911765	4.31800979890611e-05	True	54M
TCTCCTTCTACAATACTTAACACCCAA	GTACCTATTCTTCTTCTTCTTCTTCTT	(octopus_NC_068987.1_15788683)	46.0	284.0	0.1619718309859155																				2.76151e-16	0.742179	284.0	13.0	1.49948	0.552817	0.549296	1.1264426330647439e-12	True	54M
TCTCCTTCTCCTCTTCCTTAGTTCCAC	TTCCATAAACCCTCGTCTGAGGAACTT	(octopus_NC_068986.1_13525454) (octopus_trinity_TRINITY_DN51839_c4_g1_i1.p1_299)	1.0	646.0	0.001547987616099																				8.17504e-09	0.612435	646.0	13.0	0.826874	0.210526	0.184211	1.709513607817658e-05	True	54M
TCTCCTTCTCTCTATCCTTTGAGATAG	ATACGTGTGCGTACAGGGTGTTGTGTG	(octopus_NC_068982.1_185643850)	2.0	324.0	0.0061728395061728																				3.24551e-06	0.383996	324.0	13.0	1.31438	0.314815	0.305556	0.0049466397769425	True	54M
TCTCCTTCTGATATAATCCCAACACTT	GTGACCGTAGTGATCTCACTGTCATTG	(octopus_NC_068997.1_8855135) (octopus_trinity_TRINITY_DN55832_c2_g2_i9.p1_717)	1.0	72.0	0.0138888888888888																				1.42142e-10	1.0	72.0	4.0	1.05971	0.402778	0.402778	3.574547478111967e-07	True	54M
TCTCCTTCTGTGTAGTTACATGCGACA	GTAAGTGTCCGACAATGACACAGCACA	(octopus_NC_068982.1_98987517) (octopus_trinity_TRINITY_DN50465_c1_g1_i1.p1_1317)	3.0	152.0	0.0197368421052631																				8.70434e-08	0.711594	152.0	7.0	1.187	0.434211	0.421053	0.0001618365486767	True	3S49M2S
TCTCCTTCTTCCTCAGACCAGGAATCC	TCAGAACGCTTAATATGCCTCATGTGG	(octopus_trinity_TRINITY_DN53189_c5_g1_i10.p1_777)	1.0	572.0	0.0017482517482517																				9.91543e-13	0.493838	572.0	13.0	0.947833	0.265734	0.248252	3.049699209637931e-09	True	17S37M
TCTCCTTCTTTGTTGGTGAAGGATTTT	CCTTGGTTGGAGAGCCCTCCTTGCAGA	(octopus_NC_068994.1_59971831)	5.0	500.0	0.01																				2.0177e-07	0.239286	500.0	13.0	1.13996	0.272	0.266	0.000358960840802	True	45M9S
TCTCCTTGAATAGATTTCTGGTTTAAC	CTGACAGTATCATAGATCGGAAGAGCA	False	3.0	935.0	0.0032085561497326																				1.66535e-44	0.559631	935.0	15.0	1.13338	0.372193	0.365775	2.425821382173364e-40	True	40M14S
TCTCCTTGAGCGGCGAGATGTTGTGTC	TTCTTCAACTGCTTCTGAAGTTGCCCC	(octopus_NC_068987.1_4653842) (octopus_trinity_TRINITY_DN50558_c4_g2_i13.p1_244)	7.0	231.0	0.0303030303030303																				1.32642e-07	0.407557	231.0	12.0	1.37847	1.06494	1.0303	0.0002412907183582	True	53M1S
TCTCCTTGCAAGAACAGAAGTTGTTAG	GCTTAGGACTGCGTGGTTAATCTGACA	(octopus_NC_068982.1_187104266)	1.0	633.0	0.0015797788309636																				3.10253e-06	0.351021	633.0	15.0	0.802671	0.229068	0.200632	0.004741043336408	True	54M
TCTCCTTGCCACCAGCCATCAGGTTGA	CGAGTGTAAACATTGACTATGTCACCC	(octopus_NC_068989.1_3301557) (octopus_trinity_TRINITY_DN52537_c7_g1_i2.p1_1455)	10.0	593.0	0.0168634064080944																				4.96826e-18	0.520095	593.0	14.0	1.5453	0.559865	0.512648	2.2882892641621664e-14	True	53M1S
TCTCCTTGCTGTGAAAGGTGTTCAGAC	TCAACGCCATCATACGAGCTGGACAGC	(octopus_NW_026338143.1_6560) (octopus_trinity_TRINITY_DN50860_c6_g3_i2.p1_300)	2.0	280.0	0.0071428571428571																				4.96495e-09	0.611049	280.0	5.0	1.20624	0.510714	0.510714	1.063286748911643e-05	True	54M
TCTCCTTGTCCCATCCTGCAATCAGAT	TATTTTCAGTTATAACCAAACATTGAA	(octopus_NC_069008.1_294066) (octopus_trinity_TRINITY_DN43415_c1_g1_i8.p1_233)	75.0	947.0	0.0791974656810982																				2.35389e-31	0.456373	947.0	11.0	1.81054	2.32101	1.55121	2.1568047134267606e-27	True	7S47M
TCTCCTTGTTTCTCTCCTTATTTCTTT	CTGTGTTCCTTTCAGTTGAAGAGTGTA	(octopus_NC_068990.1_40472012) (octopus_trinity_TRINITY_DN77260_c0_g1_i1.p1_362)	21.0	252.0	0.0833333333333333																				5.82209e-06	0.407514	252.0	12.0	2.88815	1.30556	1.03968	0.0085664677401963	True	54M
TCTCCTTGTTTCTTTCTGTGTTCCTTT	CTGTGGAAGAGCGTAGGCTCGAAACGT	(octopus_NC_068991.1_14768049) (octopus_trinity_TRINITY_DN42584_c6_g4_i1.p1_307)	50.0	1271.0	0.03933910306845																				1.07525e-08	0.152136	1271.0	15.0	3.26933	1.67349	1.52164	2.2187112388147823e-05
TCTCCTTTAACACAGAAAGGATTCATG	TCGCTAAGATATGTAGTCGGGCAGACA	(octopus_NW_026314325.1_157)	4.0	6116.0	0.000654022236756																				3.23788e-75	0.282496	6116.0	9.0	1.27152	0.429856	0.419555	9.639216665689794e-71	True	54M
TCTCCTTTAGAGAGACTTAGAAATATT	AATACCTATATATATATATAAGATCAT	(octopus_NC_068986.1_60774609)	121.0	1302.0	0.0929339477726574																				8.39534e-25	0.384179	1302.0	15.0	3.20783	6.04224	5.8702	5.722095054001041e-21	True	54M
TCTCCTTTCTACTTTTGTTTCCAAACT	ACTCGTGTTATGATGTCGCTTCAGTTC	(octopus_NC_068989.1_48499749)	5.0	1743.0	0.0028686173264486																				2.70092e-42	0.484695	1743.0	15.0	1.28002	0.438898	0.421687	3.6776766808412965e-38	True	48M6S
TCTCCTTTCTCTGTCTCTCTCTGCCTT	CTCTGTGTCTCTGTCTGTCTGTTTCTC	(octopus_NC_069001.1_14034330)	3.0	1059.0	0.0028328611898017																				1.05758e-13	0.164628	1059.0	9.0	0.738903	0.140699	0.119924	3.534289122151415e-10	True	5S49M
TCTCCTTTGATCCGCTCAACCTTTCTT	TCGTGACAATCATTTCTTCATGACTTT	(octopus_NC_068993.1_36812727) (octopus_trinity_TRINITY_DN52868_c5_g2_i6.p1_3881)	2.0	454.0	0.0044052863436123																				1.16954e-16	0.511848	454.0	13.0	1.00563	0.27533	0.26652	4.89928670761471e-13	True	54M
TCTCCTTTGCATTTCAGGTGAGTTTGC	TGACTGGAGCTGAAGAACTTGTCGCAG	(octopus_NC_068985.1_4653032)	3.0	774.0	0.003875968992248																				8.30583e-21	0.513948	774.0	12.0	1.06854	0.239018	0.236434	4.5492712730117954e-17	True	54M
TCTCCTTTGGATGTATAAACCTCCGGA	CGTCTGACCCAACCAGAAATAATCAAC	(octopus_NC_069002.1_32126081) (octopus_trinity_TRINITY_DN56244_c3_g1_i6.p1_4270)	31.0	244.0	0.1270491803278688																				4.5294e-20	0.657882	244.0	4.0	1.48303	0.520492	0.520492	2.3751375068132147e-16	True	54M
TCTCCTTTGGCTCCTTCCATTTCCTCT	TCCTCCGTTTCATTTTCAGATGTTTCT	(octopus_NC_068982.1_116685755)	283.0	3839.0	0.073717113831727																				3.14565e-67	0.425621	3839.0	14.0	1.59047	0.436312	0.410263	8.035503304856973e-63
TCTCCTTTTACTAAGAACCAGTTGATT	GTTTGATAAAGAAGCCACACATTCATA	(octopus_NW_026396319.1_348) (octopus_trinity_TRINITY_DN56641_c11_g1_i3.p1_1561)	190.0	1929.0	0.0984966303784344																				3.3302e-09	0.150091	1929.0	14.0	1.58063	0.541731	0.499222	7.262861052444567e-06	True	54M
TCTCCTTTTACTAAGAACCATTTGATT	GTTTGATAAAGAAGCCACACAATCAGA	(octopus_NW_026396319.1_348) (octopus_trinity_TRINITY_DN45308_c0_g1_i4.p1_97)	3.0	476.0	0.0063025210084033																				2.47377e-84	0.943603	476.0	4.0	1.20266	0.55042	0.516807	8.62350168892191e-80	True	50M4S
TCTCCTTTTCTTTTCTCTCTGTCTCTC	TCTTTCATTTCTTTCTTTCTCCTTCTT	(octopus_NW_026295066.1_506) (octopus_trinity_TRINITY_DN48837_c6_g1_i10.p1_95)	690.0	3385.0	0.2038404726735598																				4.70037e-08	0.155993	3385.0	13.0	2.83713	1.64343	1.58168	9.01783421324635e-05	True	54M
TCTCCTTTTGTCATCTTTCGTCCTCCT	CTCCTCCTCTCTTTTTCTCTCCCTTCT	(octopus_NC_069001.1_13048671)	7.0	434.0	0.0161290322580645																				2.09057e-19	0.845938	434.0	7.0	1.64133	0.564516	0.47235	1.0528189694063492e-15	True	54M
TCTCCTTTTTGGTGATATCGTAAACAA	CAATAGCAATCTGGGCCCCTCTGTAAT	(octopus_NC_068990.1_87352427) (octopus_trinity_TRINITY_DN48238_c7_g1_i13.p1_263)	1.0	292.0	0.0034246575342465																				5.65085e-28	0.727713	292.0	9.0	1.15449	0.39726	0.39726	4.4874866974644335e-24	True	2S52M
TCTCGAAACCTTGGAGGAACATTGCAC	TAAGTCTACAACCGAAGGATTTGAACT	(octopus_NC_068990.1_84097975)	1.0	1631.0	0.0006131207847946																				1.92507e-13	0.358992	1631.0	15.0	0.665048	0.122011	0.122011	6.29376903446862e-10	True	54M
TCTCGAAATATCAACACACTCACATTC	TCATCTAACTTTATTAGTTTACTGTTC	(octopus_NC_068982.1_186827545) (octopus_trinity_TRINITY_DN43370_c0_g1_i22.p1_519)	2.0	1463.0	0.0013670539986329																				3.8014e-26	0.358153	1463.0	10.0	1.08344	0.302119	0.289815	2.7717592054963418e-22	True	54M
TCTCGAAATATCAATACACTCACATTC	TCATCTAACTAATTAGTTTATTTCTCT	(octopus_NC_069008.1_16149441)	3.0	861.0	0.0034843205574912																				3.91144e-11	0.283757	861.0	9.0	0.636323	2.00581	1.6295	1.0387305052776942e-07	True	36M1D18M
TCTCGAACAATGAGGGAGTCAAACCAA	TAAAGTGGTCTACATGTGGTAGACAGA	(octopus_NW_026301526.1_432)	206.0	1936.0	0.1064049586776859																				1.00839e-34	0.395588	1936.0	13.0	1.58996	0.545971	0.540289	1.0539190558533273e-30	True	54M
TCTCGAAGAAAACAGCTCACTCATTTT	TGGAAGTTGATCCAGCATTACTGCAAA	(octopus_NW_026389575.1_25) (octopus_trinity_TRINITY_DN53916_c2_g1_i23.p1_1942)	3.0	3266.0	0.0009185548071034																				1.85973e-19	0.362708	3266.0	9.0	0.610042	0.115738	0.105021	9.394889678024469e-16	True	54M
TCTCGAAGGAGGAGAGAACCACCTGGA	CGAGGCAATGGCTCGTGGAAGTTTTCT	(octopus_NC_069003.1_34296473) (octopus_trinity_TRINITY_DN56069_c6_g2_i3.p1_2268)	3.0	927.0	0.0032362459546925																				5.83661e-06	0.210242	927.0	15.0	0.913089	0.174757	0.174757	0.0085867336481827	True	54M
TCTCGAAGGGGCCAAACCAAGCAGCTT	TTGGATGTTATGGAGTTGAACATACTC	False	12.0	827.0	0.0145102781136638																				1.51711e-09	0.373923	827.0	15.0	1.28473	0.587666	0.483676	3.4319697255379647e-06	True	36M3279N18M
TCTCGAAGTGAACAGCAAAGTATCATT	GAGAATATCATTACCAGAATCATGACG	(octopus_NC_068985.1_13901090) (octopus_trinity_TRINITY_DN56302_c6_g1_i1.p1_600)	3.0	1662.0	0.0018050541516245																				1.72832e-52	0.477202	1662.0	15.0	1.01561	0.237665	0.234657	3.1547721975975993e-48	True	48M6S
TCTCGAATAAAGTCATATTCTGGTAAG	AAATTTTCCTTTCGGAACAGAACCTTC	False	4.0	841.0	0.0047562425683709																				4.87544e-16	0.305466	841.0	14.0	1.19963	3.57907	2.94887	1.952391412615423e-12	True	19M80208N35M
TCTCGACACTGTTCCTTCCAGGCATCA	GGGTCAGTTTGCTGGGTCTCAGCACGC	(octopus_NC_069001.1_3761496) (octopus_trinity_TRINITY_DN55152_c5_g1_i4.p1_1248)	1.0	465.0	0.0021505376344086																				5.16142e-08	0.433399	465.0	14.0	1.11142	0.335484	0.329032	9.855236330437966e-05	True	1S53M
TCTCGACCCCTCGCAGCAACTGAGCTT	GTGAATCTCTTTCACAAACTTCCAGCT	(octopus_NC_069005.1_5807601)	2.0	497.0	0.0040241448692152																				8.18227e-46	0.85392	497.0	13.0	1.27755	0.583501	0.541247	1.2378501535540888e-41	True	54M
TCTCGACTAAAGGCAGTGCTCCAGCAT	GGCCACAGTCAAATGACTGAAACAAGT	(octopus_NC_068984.1_98908482) (octopus_trinity_TRINITY_DN53279_c5_g1_i1.p1_64)	6.0	254.0	0.0236220472440944																				4.01216e-09	0.519747	254.0	9.0	1.85884	6.66535	1.49606	8.675465557427308e-06
TCTCGACTAAATTCATCCTCTTCAGTG	GAGGGAGCATTGAGGATTTCATCTAAC	(octopus_NC_068983.1_136514) (octopus_trinity_TRINITY_DN52562_c6_g1_i8.p1_1269)	6.0	846.0	0.0070921985815602																				2.14241e-16	0.365816	846.0	15.0	1.18908	0.323877	0.321513	8.80844268182824e-13	True	54M
TCTCGACTCTGCCGACAGGGACGGTAC	CAATACCCCCTATCTTATAGACATCTT	(octopus_NC_068983.1_142744204) (octopus_trinity_TRINITY_DN42643_c4_g2_i1.p1_602)	21.0	33443.0	0.0006279340968214																				1.82647e-12	0.115119	33443.0	15.0	0.465364	0.072033	0.0555273	5.4850799033505925e-09	True	54M
TCTCGAGAAAGTCGCTCTCTCGCTCCC	TCTCCCTCCCCCTCTCTCTCATCCTTC	(octopus_trinity_TRINITY_DN47569_c8_g2_i2.p1_1079)	34.0	542.0	0.062730627306273																				7.98681e-09	0.396069	542.0	13.0	2.93461	1.35978	1.31919	1.6720448464435573e-05
TCTCGAGTGCAGATTGGAATGATGTCT	GGTATTGCTTTTCCTTGATGGCTAAAA	(octopus_NC_068986.1_76718388) (octopus_trinity_TRINITY_DN55826_c1_g2_i18.p1_630)	105.0	1161.0	0.0904392764857881																				1.0821700000000001e-18	0.305096	1161.0	13.0	1.57042	1.96641	1.95435	5.205124273217506e-15	True	54M
TCTCGATCATTCCATCCTTCTCAGTTC	GATAAGTAGTTGTTTCAATCGTCTGTG	(octopus_trinity_TRINITY_DN42723_c4_g1_i3.p1_254)	83.0	5907.0	0.0140511257829693																				2.49066e-28	0.188555	5907.0	13.0	0.810152	1.11596	0.942272	2.008203974693373e-24	True	31M8057N23M
TCTCGATGGGAAATGATTGGATAGTTA	GAGTGTGTCGGGGGCAGTGCCAGAGTG	(octopus_NC_069007.1_19968851) (octopus_trinity_TRINITY_DN47972_c4_g1_i8.p1_840)	1.0	214.0	0.0046728971962616																				4.84379e-06	0.525208	214.0	8.0	0.94949	0.303738	0.303738	0.0072085651451536	True	54M
TCTCGCAAACCTGAGCTGGCTGTTCAC	TGCCACTTGAACTGGATATGTCTAGCA	(octopus_trinity_TRINITY_DN53059_c5_g1_i2.p1_4544)	10.0	207.0	0.0483091787439613																				1.02849e-06	0.511319	207.0	10.0	1.58135	9.31401	6.7343	0.0016741844241777	True	26M3560N28M
TCTCGCACCAAACACAGTTCTTCCTCC	TCATACGACATGATTGCTACCCCTGGA	False	2.0	474.0	0.0042194092827004																				6.15164e-09	0.409283	474.0	13.0	1.21939	0.350211	0.331224	1.3040990851133515e-05
TCTCGCACTGTATCGGGTGATGCACAT	AAAACAATGACTGCAATACCTGTACTG	False	3.0	163.0	0.0184049079754601																				6.73809e-13	0.769689	163.0	9.0	1.45099	4.8589	4.71166	2.1028046410251797e-09	True	11S43M
TCTCGCATATCATTGTTGTTCCTACCA	CTATAGTGTACATAGAACTTCTAACTG	(octopus_NC_068993.1_54280360)	2.0	314.0	0.0063694267515923																				2.82447e-07	0.457746	314.0	12.0	0.878844	0.296178	0.273885	0.0004935215325561	True	54M
TCTCGCATGTATGTCTTTTTGTGAATT	TCTTTCTTCATCACTAGGCTGGTAGCT	(octopus_NC_068984.1_123110779)	288.0	2498.0	0.1152922337870296																				6.46473e-25	0.210042	2498.0	15.0	2.17936	1.82586	1.80785	4.433763248167487e-21	True	1S53M
TCTCGCATTTTGGTTTATGTTTGTTAA	GGTAAGATAGCCATATATTTTGTTGCC	(octopus_NC_068984.1_76637288) (octopus_trinity_TRINITY_DN48754_c1_g1_i2.p1_781)	2.0	1663.0	0.0012026458208057																				3.39566e-14	0.228261	1663.0	9.0	1.23058	0.476849	0.457607	1.1810114650750711e-10	True	52M2S
TCTCGCCACTGGAAATCCTTCTGCGAT	TGAAACTGAGTCCGTTCTGCGTCATTT	(octopus_NW_026322121.1_3481) (octopus_trinity_TRINITY_DN56127_c3_g1_i18.p1_1479)	4.0	5066.0	0.0007895775759968																				6.4056e-73	0.361587	5066.0	9.0	1.24659	0.418081	0.410186	1.833204021100186e-68	True	54M
TCTCGCCAGATAATCCCATTTATCAAC	GTCGAAGTTATAGGAAGCATTGTTGAT	(octopus_trinity_TRINITY_DN55794_c1_g2_i1.p1_403)	4.0	1367.0	0.0029261155815654																				3.32035e-19	0.292175	1367.0	12.0	1.12686	0.308705	0.308705	1.6495924825520232e-15
TCTCGCCAGTAGAGTAGTGAAGCCATA	CCGTTAGGTTATTAGATGTCATTCTTC	(octopus_NC_069007.1_21653241)	66.0	803.0	0.0821917808219178																				1.18616e-07	0.265933	803.0	11.0	2.69015	0.769614	0.769614	0.0002170999573398	True	54M
TCTCGCCCACTGAATCCAAAATCCATC	ATGCGCATGTGAGTTTTGGGAAATCTC	(octopus_NC_068983.1_101317324) (octopus_trinity_TRINITY_DN45920_c4_g1_i11.p1_6)	275.0	1874.0	0.1467449306296691																				3.4232e-50	0.600378	1874.0	13.0	1.85733	0.604589	0.598719	5.8660351165842825e-46	True	1S53M
TCTCGCCGTCGATCTTTGTAATCTTCA	TAGCAACAGTCACCTACCAGATCAGGC	(octopus_NC_068984.1_6012813) (octopus_trinity_TRINITY_DN48243_c12_g1_i3.p1_372)	7.0	147.0	0.0476190476190476																				8.07546e-08	0.603416	147.0	6.0	1.71046	0.62585	0.62585	0.0001507482368311	True	54M
TCTCGCCTCATCTTTTTAAAACCCCAG	TCCAGTTCCAATTTCCACTGAGAGCAA	(octopus_NC_068987.1_26135836)	4.0	1166.0	0.0034305317324185																				1.1064e-09	0.293527	1166.0	13.0	1.04857	0.252144	0.248714	2.539077038119721e-06	True	54M
TCTCGCGATTTTCTTCCGCCACCGTCT	CCTCCCTTGTGGTCGTCTTCACCGCCA	(octopus_trinity_TRINITY_DN50785_c14_g2_i1.p1_867)	1.0	401.0	0.0024937655860349																				3.3646e-12	0.48411	401.0	11.0	0.934649	0.269327	0.259352	9.867745085106276e-09
TCTCGCGTGTGGGTAATGGAATGCTTC	CGGAGTTTGTCCCGTACAGGAAACCGT	(octopus_NC_068994.1_4132081) (octopus_trinity_TRINITY_DN50273_c2_g7_i1.p1_645)	34.0	391.0	0.0869565217391304																				3.58143e-24	0.625046	391.0	9.0	1.53739	0.55243	0.55243	2.361569290739842e-20	True	54M
TCTCGCTACCCAAAACCTTACCACCTT	GTACCGTGTACACCCATAACGGCATAA	(octopus_NC_068983.1_61275084) (octopus_trinity_TRINITY_DN55470_c8_g3_i4.p1_108)	1.0	657.0	0.0015220700152207																				4.14677e-07	0.355181	657.0	12.0	0.901321	0.237443	0.194825	0.0007096195074639	True	54M
TCTCGCTCAGAGTAAAAGGTAGACTGT	ATGACACATGTATGTGAACAGCCATGC	(octopus_NC_068983.1_118496157) (octopus_trinity_TRINITY_DN48382_c6_g1_i8.p1_173)	15.0	138.0	0.108695652173913																				4.11853e-09	0.732173	138.0	8.0	3.18655	2.64493	2.24638	8.894178241678133e-06	True	54M
TCTCGCTCTATTGTACCCTCGGTCGTT	TTCTCGATTTTTCCAACGATTGTGCAC	(octopus_trinity_TRINITY_DN55794_c1_g2_i6.p1_1143)	9.0	15745.0	0.0005716100349317																				1.98351e-54	0.200126	15745.0	15.0	1.30435	0.485297	0.451254	3.8040186154355684e-50
TCTCGCTGCACACACACTATGCACTGT	TTTATGGATTTTGAAGATTTGGCTGCC	(octopus_NC_069003.1_10402601)	8.0	176.0	0.0454545454545454																				6.03542e-06	0.554567	176.0	8.0	1.11932	0.414773	0.3125	0.0088609568595307	True	2S52M
TCTCGCTGTCACCAAATCTAAGTAATA	GTAGCTCTGCTTCCTGTTCCTGCTGTC	(octopus_NC_069000.1_34114773) (octopus_trinity_TRINITY_DN45979_c0_g1_i11.p1_77)	3.0	912.0	0.0032894736842105																				1.13621e-47	0.509236	912.0	11.0	1.39993	0.527412	0.524123	1.8121859269563392e-43	True	54M
TCTCGCTTATTTCTATTTAAAATGTTA	TTTTGAAATGTTATTTTGATCATTTCA	(octopus_NC_068982.1_100899763)	111.0	944.0	0.1175847457627118																				6.27977e-12	0.344144	944.0	13.0	3.12211	5.32097	4.28284	1.7965952013423035e-08	True	54M
TCTCGGAAATATTAACTGTTTTTGTCT	GGTCCCCAAACCTGCCGACCTGCTCCA	(octopus_NC_068981.1_191309409) (octopus_trinity_TRINITY_DN55021_c2_g2_i7.p1_1532)	8.0	147.0	0.0544217687074829																				4.91012e-13	0.726266	147.0	4.0	1.6888	0.755102	0.748299	1.5507675482552452e-09	True	54M
TCTCGGAGAAGATAGTCAGAGTAAAAT	TATCAGTTTGTGATTCTCTAGCGTCAA	(octopus_trinity_TRINITY_DN49104_c0_g1_i6.p1_659)	4.0	2765.0	0.0014466546112115																				1.57524e-127	0.533793	2765.0	5.0	0.931143	0.22821	0.193852	9.556346419140408e-123	True	54M
TCTCGGAGATTTACGAACCTCCCGAAG	TTGAATGATGCCATTCTGAGACTCGAC	(octopus_trinity_TRINITY_DN43736_c4_g1_i5.p1_1384)	1.0	210.0	0.0047619047619047																				1.39713e-08	0.59127	210.0	6.0	0.96086	0.280952	0.280952	2.846870065508954e-05
TCTCGGAGGATCCGTAATACCACAACA	CACGATTGAAGACCAGTAGCTCGTGCC	(octopus_NC_068992.1_3371193) (octopus_trinity_TRINITY_DN49267_c4_g1_i1.p1_738)	2.0	901.0	0.002219755826859																				1.12665e-14	0.44265	901.0	15.0	0.923071	0.231964	0.230855	4.0693752026736867e-11	True	54M
TCTCGGATCTATTTCCGTTGTTTTCTG	CGGCAGATGTTTCAAGATCGAGCAACA	(octopus_NC_069002.1_293009)	1.0	403.0	0.0024813895781637																				6.54574e-08	0.440246	403.0	15.0	1.16754	0.501241	0.46402	0.0001235026798034	True	54M
TCTCGGATGTTGGTTATGTTTGTATAA	TGGATATCCAAGGCAGTGCTCCTGCAT	(octopus_NC_069005.1_26651436)	1.0	261.0	0.003831417624521																				5.00407e-14	0.870988	261.0	13.0	0.90793	0.279693	0.279693	1.7172725107455736e-10	True	54M
TCTCGGATTTATAATTTTGAAATATTG	CACTGATGAAGGAAGTAAGTTCGGGTA	(octopus_NC_068986.1_45756758)	11.0	785.0	0.0140127388535031																				3.39939e-12	0.374134	785.0	9.0	1.34914	0.935032	0.922293	9.966044990284376e-09	True	54M
TCTCGGCACAAGTCCATCTTTTCCCGA	TTCATTCTTATTGTAGCCTGTAACTCT	False	4.0	999.0	0.004004004004004																				2.13004e-16	0.289723	999.0	13.0	1.31891	2.33333	2.33033	8.759299975825816e-13	True	10M1935N40M4S
TCTCGGCATTATGGATAAGTAAATGCC	GTTGCATACTGGCCCTCTGATTAAATG	(octopus_NC_068988.1_28720188) (octopus_trinity_TRINITY_DN52097_c3_g2_i1.p1_1826)	6.0	920.0	0.0065217391304347																				1.56537e-09	0.388194	920.0	15.0	0.834703	0.166304	0.15	3.535623593355482e-06	True	54M
TCTCGGCATTGTTTAGCAGCTAATTGG	GTTTTCTTCACCCCTTGTGAAATTCCA	(octopus_NC_068984.1_92273044) (octopus_trinity_TRINITY_DN42217_c8_g2_i6.p1_63)	1.0	1265.0	0.000790513833992																				1.36197e-14	0.25963	1265.0	13.0	1.16585	0.469565	0.467984	4.889341337643596e-11	True	54M
TCTCGGCCGAATGGTTTTTCAATGATA	ATCCTTGTAAACCTGGACGCATCAGCC	(octopus_trinity_TRINITY_DN46306_c7_g3_i1.p1_480)	1.0	690.0	0.0014492753623188																				1.31374e-15	0.410425	690.0	14.0	1.08606	0.323188	0.294203	5.097210131930217e-12	True	45M9S
TCTCGGCGGAGCAGTAAATTGTTCAAA	GCTTTCACACTCATGTCATAGAACAAC	(octopus_NC_068998.1_47056275) (octopus_trinity_TRINITY_DN50553_c5_g1_i4.p1_672)	2.0	468.0	0.0042735042735042																				3.28401e-37	0.85156	468.0	11.0	1.26141	0.508547	0.504274	3.766440986152866e-33	True	54M
TCTCGGCTGAGTGACTGGCGGGGAAGC	ATGGCTTCCTCACGACGAAGAACGGTC	False	2.0	680.0	0.0029411764705882																				1.43748e-07	0.390512	680.0	13.0	0.724916	0.147059	0.130882	0.000260378790827	True	16M18773N38M
TCTCGGGATATTAATGTGCAAGCGGCT	GAGAATTCCAAAGACACATGTACCAGA	(octopus_NC_069006.1_9825389)	1.0	132.0	0.0075757575757575																				6.43005e-16	0.869048	132.0	8.0	1.06411	0.393939	0.393939	2.551802239647104e-12	True	51M3S
TCTCGGGGACAGGCGGAGGAGGTCGAC	GTCGCACTCGAACCGGCCGTGTGTAGA	(octopus_NW_026315910.1_69062) (octopus_trinity_TRINITY_DN53898_c4_g1_i6.p1_1094)	4.0	264.0	0.0151515151515151																				1.67481e-15	0.683456	264.0	6.0	1.18435	0.340909	0.340909	6.447022731947823e-12	True	54M
TCTCGGGGAGCCCTAGAAGTATGAGGC	ATGGCAGCAGCAAATAACCGGGGATCA	(octopus_trinity_TRINITY_DN53002_c1_g1_i7.p1_1110)	3.0	1385.0	0.0021660649819494																				7.09493e-22	0.319057	1385.0	12.0	1.16078	0.305415	0.285199	4.130817037108105e-18
TCTCGGGGCTTCCAACAAACCTTGGTC	CTTTACAGTCTATACCAGAGAAATATA	(octopus_NW_026318890.1_143) (octopus_trinity_TRINITY_DN43415_c1_g2_i3.p1_296)	1.0	192.0	0.0052083333333333																				1.33748e-20	0.993007	192.0	4.0	1.00596	0.802083	0.802083	7.237919628501536e-17	True	54M
TCTCGGGTGAGGGTAGTTGTCCGCTCG	CCAAACTGGGATCTCTGCAGATAAGAA	(octopus_NC_069000.1_7905565) (octopus_trinity_TRINITY_DN42260_c13_g3_i2.p1_61)	1.0	1049.0	0.0009532888465204																				2.65587e-07	0.304874	1049.0	15.0	1.28441	0.484271	0.471878	0.0004656142165977	True	54M
TCTCGGGTTTCGAAGTACTGCGAACTC	GTCATGACGCCGACAAGAACAAGTTTT	(octopus_NW_026329821.1_17719)	2.0	903.0	0.0022148394241417																				4.23327e-07	0.24377	903.0	11.0	1.04207	1.6423	1.6423	0.0007235911039648	True	54M
TCTCGGTACACGGGGTACTTTACATGT	TTACGGCGGCAGCATTACGTGTGAAGA	(octopus_NC_069002.1_26717760)	1.0	317.0	0.0031545741324921																				1.1993e-11	0.629892	317.0	6.0	0.901938	0.208202	0.198738	3.343980002802028e-08	True	2S52M
TCTCGGTCAATTCTCCTTTGGATGTAT	AAACCTCCGGACGTCTGACCCAACCAG	(octopus_NC_069002.1_32126070) (octopus_trinity_TRINITY_DN56244_c3_g1_i4.p1_3735)	41.0	250.0	0.164																				5.69066e-21	0.681677	250.0	4.0	1.5929	0.692	0.676	3.1445646102453255e-17	True	54M
TCTCGGTGATTGGTGACGATGCCATGA	GCCTTCATTGATACTCCTGTTGTAAGG	(octopus_NC_069005.1_6241713) (octopus_trinity_TRINITY_DN48310_c3_g9_i1.p1_138)	3.0	1967.0	0.0015251652262328																				2.32196e-65	0.496138	1967.0	5.0	1.18649	0.405694	0.402135	5.708488797608222e-61	True	54M
TCTCGGTTATCCATGTAGGTAGGAGTC	ACACTACGCTGAGCTGTTGATACTGAG	(octopus_trinity_TRINITY_DN48304_c0_g1_i10.p1_501)	45.0	194.0	0.2319587628865979																				1.65807e-17	0.82855	194.0	9.0	1.76747	3.41237	3.14948	7.366756544013726e-14	True	40M21902N14M
TCTCGGTTCATGTCTGGAGCTAAACTA	TGACTGCTGAGCAGGTAATTAATTAAT	False	51.0	321.0	0.1588785046728972																				3.32554e-09	0.435185	321.0	9.0	2.40858	8.48598	5.44548	7.253180439158832e-06	True	36M28881N18M
TCTCGTACACTACATCATCAGGCTGCT	GAGGTGGCGGCCTCCGCAGGTAACAAA	(octopus_NC_068985.1_18529456) (octopus_trinity_TRINITY_DN43090_c13_g1_i5.p1_740)	57.0	939.0	0.060702875399361																				1.89196e-25	0.581412	939.0	12.0	1.43195	0.447284	0.43131	1.332737993677855e-21	True	54M
TCTCGTACTTCTGTGACTGATATTCAC	TGCTGTAGACAAACTTTCCTGGCAAAC	(octopus_trinity_TRINITY_DN55639_c0_g1_i23.p1_1193)	2.0	1774.0	0.0011273957158962																				4.02015e-52	0.513113	1774.0	13.0	1.10818	0.354566	0.341601	7.26834637745572e-48	True	42M12S
TCTCGTAGGGTGTTAAATTGGAATCTA	GTTTGGCCAGCAGGCATCGTTGCATTG	(octopus_trinity_TRINITY_DN42704_c0_g2_i1.p1_1779)	2.0	138.0	0.0144927536231884																				5.27609e-08	0.655188	138.0	4.0	1.29957	0.695652	0.630435	0.0001006301738858
TCTCGTAGGTTCAAGACTTTGATAATG	TAATTGTTTATTTCTAGAATAGCACTG	(octopus_NC_068987.1_5333100)	5.0	239.0	0.0209205020920502																				1.69573e-07	0.518246	239.0	8.0	1.32292	0.535565	0.535565	0.0003044816381731	True	54M
TCTCGTAGTCCAGAACATCAATCACTG	ACACAACACCTGTGTTGAAAACTACTG	(octopus_trinity_TRINITY_DN55975_c2_g2_i3.p1_6734)	3.0	608.0	0.0049342105263157																				1.4508e-07	0.510572	608.0	8.0	1.17708	1.99013	1.96217	0.0002626491468726	True	14S40M
TCTCGTATCACTAGGACCTGCTTGAGG	TAAAGGCCTTGCTGGTTCCGATACAAG	(octopus_trinity_TRINITY_DN55162_c3_g2_i1.p1_1462)	1.0	283.0	0.0035335689045936																				1.61807e-18	0.773032	283.0	12.0	1.18062	11.0424	9.13074	7.692266444581507e-15	True	28M43427N25M1S
TCTCGTCAATCTCAGCTTGGTACATCG	CCTTAATTGGCTCAATGTTAAAATCAC	(octopus_NC_069001.1_9053621) (octopus_trinity_TRINITY_DN48107_c13_g3_i12.p1_293)	10.0	11994.0	0.0008337502084375																				0.0	0.633583	11994.0	12.0	1.26564	1.4955	1.48824	0.0	True	52M2S
TCTCGTCACATCCTGCAATCAGATTAT	TTTCAGTTATAACCAAAGATTTAATAT	(octopus_NC_069008.1_294063) (octopus_trinity_TRINITY_DN43415_c1_g1_i1.p1_131)	48.0	217.0	0.2211981566820276																				1.61187e-41	0.982456	217.0	4.0	1.79333	1.99078	1.5023	2.1383426720694384e-37	True	4S48M2S
TCTCGTCAGGAACCCCTTGACCATAAT	GGCCCATGTAGATCTTCTCTTCGGTGG	(octopus_trinity_TRINITY_DN56250_c6_g2_i3.p1_290)	2.0	670.0	0.0029850746268656																				1.71797e-62	0.829514	670.0	11.0	1.3187	0.529851	0.523881	3.980016815766597e-58	True	11S42M1S
TCTCGTCATCCGTCATATAACGGTTCA	CCAATTCCTGAAAAATATAAGATGTTA	(octopus_NC_068988.1_1618051)	10.0	213.0	0.0469483568075117																				2.70116e-13	0.624455	213.0	4.0	1.35972	5.46479	4.92958	8.721204843066004e-10	True	54M
TCTCGTCATCTTAATAATGATAATAAT	GGTTTCCAGTTTTGGCACCAGGCCAGA	(octopus_NC_069001.1_14145605)	1.0	468.0	0.0021367521367521																				2.00658e-08	0.437413	468.0	11.0	1.1583	0.34188	0.339744	4.0172130334882685e-05	True	54M
TCTCGTCCCATCCTGCAACCAGATTAT	TTTCAGTTATAACCAAACGATTAATCT	(octopus_NC_069008.1_18260539) (octopus_trinity_TRINITY_DN43415_c1_g1_i10.p1_113)	4.0	161.0	0.0248447204968944																				5.92026e-09	1.0	161.0	4.0	0.863249	0.763975	0.732919	1.2575158060601356e-05	True	1S53M
TCTCGTCCCATCCTGCAATCAGATTAT	TTTCAGTTATAACCAAACGATCAATCC	(octopus_NC_069008.1_18260539) (octopus_trinity_TRINITY_DN43415_c1_g1_i7.p1_200)	612.0	3884.0	0.1575695159629248																				6.35606e-17	0.136791	3884.0	14.0	2.76838	2.09501	1.60968	2.7137361488422053e-13	True	1S52M1S
TCTCGTCCGTCTCGCATGTATGTCTTT	TTGTGAATTTCTTTCTTCATCACCAGG	(octopus_NC_068984.1_123110788)	17.0	2185.0	0.0077803203661327																				6.13695e-15	0.21417	2185.0	15.0	1.05058	0.25492	0.222883	2.26271514330552e-11	True	54M
TCTCGTCGTCTAGCAGACTTTCTTTTT	TCTTCAGTAAGTTCCTCAGGAGCATGC	(octopus_NC_068982.1_162029466) (octopus_trinity_TRINITY_DN56011_c1_g2_i18.p1_1746)	22.0	200.0	0.11																				2.78026e-06	0.577723	200.0	8.0	2.04473	2.06	0.94	0.0042749607524236	True	54M
TCTCGTCTACACCGATTTTTCTTTCTC	CCAATCCCTTGTGATAGGTCCTGGAGC	False	28.0	1347.0	0.0207869339272457																				3.14086e-06	0.222174	1347.0	12.0	1.09457	2.69933	2.49592	0.0047962354908713	True	20M10725N34M
TCTCGTCTACCAATAGTCCCTTCTTTG	GTAAGGTGCTGCCGCTTAACTGGAGCG	(octopus_NC_068988.1_57509188) (octopus_trinity_TRINITY_DN56267_c1_g2_i4.p1_1326)	52.0	267.0	0.1947565543071161																				1.12064e-08	0.608385	267.0	9.0	2.06214	0.730337	0.730337	2.307913783302731e-05	True	53M1S
TCTCGTCTGCACTGTCACCTTGAGTTG	GAGTGATAGCTGCCATCAATATAAATA	(octopus_NC_068983.1_119937497)	5.0	207.0	0.0241545893719806																				9.16481e-09	0.578431	207.0	9.0	1.57397	0.560386	0.545894	1.9057851342945363e-05	True	54M
TCTCGTCTGGTAAATTACCAACGACAA	TGGATATTCCACTTTTAATGTCAACAG	(octopus_NW_026396319.1_288) (octopus_trinity_TRINITY_DN45308_c0_g1_i3.p1_196)	2.0	869.0	0.002301495972382																				1.5758e-18	0.416988	869.0	8.0	1.19649	0.697353	0.697353	7.497090279080112e-15	True	53M1S
TCTCGTGATTCGGGATATTTTTCTACA	TGTCTGTAGATTACATTTCCAAGGTTA	(octopus_trinity_TRINITY_DN56127_c3_g1_i2.p1_423)	3.0	3599.0	0.000833564879133																				1.23848e-310	0.628854	3599.0	9.0	1.27481	0.527369	0.511809	2.880121018628625e-305	True	14S40M
TCTCGTGGCTCAGCACGCACATCCCTT	GGTTGACGAATGTCTCGCGGGTCAGCA	(octopus_NC_068981.1_80484247) (octopus_trinity_TRINITY_DN56417_c2_g2_i23.p1_234)	2.0	650.0	0.003076923076923																				3.96637e-12	0.429361	650.0	15.0	1.38566	0.361538	0.356923	1.1554853958136513e-08	True	54M
TCTCGTGGCTTGCCCATTATAAACCGG	AAACTGAAATAATAGAGAAATATTGAC	(octopus_NC_068981.1_129264254)	11.0	2019.0	0.0054482417038137																				5.494880000000001e-18	0.24343	2019.0	15.0	0.839657	2.41456	1.69589	2.5231323452128363e-14	True	54M
TCTCGTGTCTTATTTTCGGTCGTATCT	GGTTTTTATAATCCCACACTTCATGTA	(octopus_NC_068983.1_95026860) (octopus_trinity_TRINITY_DN55637_c3_g3_i3.p1_289)	9.0	6325.0	0.0014229249011857																				2.6192499999999997e-31	0.168862	6325.0	5.0	0.976837	0.257391	0.22166	2.395219766217801e-27	True	6S48M
TCTCGTGTGACCTGTGGTCAACTTTCT	TTTCACTCCAGCCACTGTGAAGGCAAG	(octopus_NC_068987.1_53649610)	9.0	517.0	0.0174081237911025																				1.94107e-10	0.355964	517.0	14.0	1.51254	0.591876	0.568665	4.815016949689466e-07	True	54M
TCTCGTGTTTTGAGTTCAAATCCTACC	AAGAGCAACTTACTTTTCATACTTCTG	(octopus_NC_069000.1_40713599)	1.0	101.0	0.0099009900990099																				1.66373e-10	0.966667	101.0	7.0	1.19153	0.564356	0.475248	4.154370515469366e-07	True	36M1D18M
TCTCGTTACAATAGGCACAGAGGCCTG	AAATTTGAGGGGAGGGGCTAGTTAATT	(octopus_NC_068995.1_9863069)	2.0	371.0	0.0053908355795148																				1.14254e-06	0.3511	371.0	11.0	1.38878	0.501348	0.447439	0.0018488278088197	True	21M1D33M
TCTCGTTATACGACAAGTAAACATTCT	TGGTGCCATTTATTATTGGAGTTGGAT	(octopus_NW_026297433.1_135) (octopus_trinity_TRINITY_DN56127_c3_g1_i2.p1_2039)	4.0	3434.0	0.0011648223645894																				3.33937e-59	0.361281	3434.0	9.0	1.30393	0.431275	0.419627	7.200545794733229e-55	True	54M
TCTCGTTATTAATGGTTCAGGTATGTC	TATTTGTCTTATTTCCTCCAAACTCGA	(octopus_NC_069008.1_2230518) (octopus_trinity_TRINITY_DN45308_c0_g1_i4.p1_193)	409.0	2309.0	0.177132957990472																				4.23303e-13	0.216577	2309.0	15.0	1.76921	0.85968	0.838891	1.344725382801291e-09	True	54M
TCTCGTTCACGCTCCATTTCTCGTTCA	GCAAGTTCTTTCCCTTGCCTATCCCTG	(octopus_NC_068994.1_14779149)	18.0	1076.0	0.0167286245353159																				2.28167e-09	0.26033	1076.0	15.0	1.40836	0.904275	0.889405	5.065907976909912e-06	True	54M
TCTCGTTCAGCAAGTTCTTTCCCTTGC	CTATCCCTGGTTTCAAAAAGAGCAAAA	(octopus_NC_068994.1_14779167)	14.0	1192.0	0.011744966442953																				1.016e-13	0.28243	1192.0	15.0	1.25664	4.71225	4.35235	3.3997088199953176e-10	True	54M
TCTCGTTCAGTGGATATAAGTTCTTGA	AGGATAAGAGCCACCGTCCCTGGAACA	(octopus_NC_068986.1_59539426) (octopus_trinity_TRINITY_DN47662_c4_g1_i27.p1_792)	6.0	302.0	0.0198675496688741																				5.26643e-06	0.521957	302.0	13.0	1.15304	1.34106	1.34106	0.0077974184489363	True	46M8S
TCTCGTTCATTTCTTGTTGTGACTTGC	TCAGTTTGCTCTTAGACTTTCCAGCAC	(octopus_NC_068982.1_3798371) (octopus_trinity_TRINITY_DN51390_c9_g1_i13.p1_1214)	25.0	477.0	0.0524109014675052																				1.85519e-08	0.409613	477.0	15.0	1.12717	0.274633	0.274633	3.728640279008254e-05	True	54M
TCTCGTTCCTTGGCAGCAAGTTCTTCA	GGTGTTGTTTTGGAATCCCAGTGAGGC	(octopus_NC_069006.1_13730591)	1.0	218.0	0.0045871559633027																				1.4134500000000011e-18	0.874571	218.0	11.0	1.20511	0.486239	0.449541	6.747019718005472e-15	True	54M
TCTCGTTCGGCCCTTATGGTACACATA	CCTGCATGATAAGACCAAGTCAGATAT	(octopus_NC_068991.1_17081730)	5.0	1021.0	0.0048971596474045																				6.43341e-17	0.33183	1021.0	15.0	1.12439	0.377081	0.367287	2.745442724357209e-13	True	54M
TCTCGTTCTGCCAGGAAGTCAAAGGGA	ATAATCTGGAAGAAAGAAGTTTTGAAA	False	2.0	264.0	0.0075757575757575																				4.86129e-06	0.492188	264.0	12.0	1.02415	0.382576	0.375	0.0072332751002294
TCTCGTTGCACTTCTTCAAAATCTTCA	AATTTCCGCTGCAGACGTCGATTTTCC	(octopus_NC_068984.1_115029812) (octopus_trinity_TRINITY_DN49865_c9_g4_i9.p1_177)	1.0	192.0	0.0052083333333333																				2.24665e-06	0.515358	192.0	9.0	0.96607	0.385417	0.317708	0.003497496854418	True	54M
TCTCGTTGGCATGCGGTTTCTTGCCCA	TCTCTGTCGCATAATTGCGTGAGTTTG	(octopus_NC_068989.1_93083046) (octopus_trinity_TRINITY_DN55797_c4_g3_i1.p1_728)	2.0	566.0	0.0035335689045936																				1.72483e-15	0.430438	566.0	9.0	1.12873	0.287986	0.287986	6.63343742946852e-12	True	54M
TCTCGTTGTTGGCAATCAATCTGGTGA	AAACGGTGCTCTCGTGATTTATATTTA	(octopus_trinity_TRINITY_DN48716_c1_g1_i5.p1_2706)	1.0	246.0	0.0040650406504065																				1.673e-07	0.473771	246.0	10.0	0.793936	0.207317	0.207317	0.0003005998760215	True	35M12593N19M
TCTCGTTTATCTGCCTGCAGATATGTT	TGCTCGTGCATGGCTGCCATTGTGAGC	False	2.0	724.0	0.0027624309392265																				3.77438e-53	0.749233	724.0	12.0	1.22528	0.493094	0.43232	7.010508202134368e-49
TCTCGTTTCAATTTACTTGACTGACAT	CTCAGGTCAGTCAAATCTGTCGGTCAT	(octopus_NC_068998.1_47051706)	8.0	666.0	0.012012012012012																				6.2108e-21	0.477726	666.0	13.0	1.01651	0.3003	0.285285	3.424914990122937e-17	True	54M
TCTCGTTTCTGTTTAGAAATGTGAGGT	GTAAGACGAAGAGCTCCCGCAACCATC	(octopus_NC_068994.1_53774978) (octopus_trinity_TRINITY_DN54629_c5_g1_i2.p1_2574)	1.0	204.0	0.0049019607843137																				3.44056e-07	0.714218	204.0	9.0	1.10866	0.558824	0.558824	0.0005947730866805	True	54M
TCTCGTTTGAACTGTTGGTCAGCTTCA	AACACACATGCTACGGCATCAAATTCA	(octopus_NC_068987.1_49730024) (octopus_trinity_TRINITY_DN46566_c13_g1_i3.p1_183)	2.0	906.0	0.0022075055187637																				1.69115e-14	0.333135	906.0	13.0	1.11226	0.360927	0.33223	6.027635136865623e-11	True	54M
TCTCGTTTGTCATTTTGTTGACGTTTT	TTTTTCGATATCCTGTACCCATATATG	(octopus_NC_068981.1_157460832)	40.0	1001.0	0.0399600399600399																				9.82107e-09	0.307479	1001.0	13.0	1.37523	1.41658	0.380619	2.035708005251088e-05	True	31M1I22M
TCTCGTTTTAACAAGGGTTTTTGTTAT	ATATATATATATATATAATTGGTGGAA	False	4.0	283.0	0.0141342756183745																				1.283e-09	0.524041	283.0	13.0	1.249	3.26855	1.25088	2.924324516406364e-06
TCTCTAAAATTGCTTTGAAGGCACCTC	CGGAAGTCTTAACACCGTCGTCTTGAG	(octopus_trinity_TRINITY_DN56369_c6_g1_i7.p1_3815)	3.0	1577.0	0.0019023462270133																				1.242e-08	0.698084	1577.0	4.0	0.534747	0.0760938	0.0760938	2.545837561535272e-05
TCTCTAAAGAAAACGGAGGTATCCGAC	ATTCAAAGGTCGTCCCATCTCGACGTT	(octopus_NC_068986.1_114884484)	2.0	425.0	0.0047058823529411																				8.61123e-14	0.516938	425.0	13.0	1.1613	0.334118	0.334118	2.898378698747273e-10	True	54M
TCTCTAAAGATGAGTTATCTAAAGGTG	AGTTATTTCAAATTTCACGACTGGATA	(octopus_NC_068984.1_3214907)	27.0	416.0	0.0649038461538461																				1.16832e-15	0.543324	416.0	6.0	3.88713	1.67308	1.66827	4.5491064813303286e-12	True	54M
TCTCTAAATGGAAGTAGTGAATCTCAG	TTGTAATTATCAAACAATCTTTCTCAT	(octopus_NC_068982.1_155731977)	4.0	1233.0	0.0032441200324412																				5.32081e-11	0.35465	1233.0	15.0	1.27697	0.459043	0.439578	1.394755812777912e-07	True	54M
TCTCTAAATTCATCTCTTCCATGTAGA	GATTTAAGTTTTTCTTGGAAGATTTCA	(octopus_NC_068985.1_16202815) (octopus_trinity_TRINITY_DN44883_c7_g2_i15.p1_264)	1.0	300.0	0.0033333333333333																				2.70323e-07	0.588167	300.0	11.0	0.718729	0.156667	0.156667	0.0004734915205296	True	1S53M
TCTCTAACATTCAACCGCATCTTCCTC	AGTGGTAGGACTCCCGGCGCTTGCAAG	(octopus_NC_068981.1_130602114)	5.0	1815.0	0.0027548209366391																				1.06877e-64	0.587753	1815.0	15.0	1.21047	0.426446	0.419284	2.59112182647023e-60	True	54M
TCTCTAACGACACAACCTGATTTACTC	AGCTTGCCTGCAACAGTACATAACTGG	(octopus_trinity_TRINITY_DN55168_c2_g1_i9.p1_4200)	1.0	437.0	0.0022883295194508																				4.42499e-06	0.372079	437.0	14.0	0.986146	0.270023	0.237986	0.0066217247771276
TCTCTAACTCTCTCTCTAATTATCTGT	ATGTGTATATTTCTGAATGCATGTCTG	(octopus_NC_068989.1_15126868)	2.0	210.0	0.0095238095238095																				1.65943e-09	0.669918	210.0	11.0	1.04097	0.795238	0.795238	3.736971380256791e-06	True	3S51M
TCTCTAACTTCTCACTATTCTCACTCT	AAGACCAACTTCACATCTTTTAAAATA	(octopus_NC_068985.1_105771144)	8.0	139.0	0.0575539568345323																				8.72061e-10	0.973684	139.0	5.0	1.79551	0.388489	0.388489	2.022317774355917e-06	True	54M
TCTCTAAGATGTTATCCAGCTGTACTG	CCACTGTGGTATCCTCTTCAGCTTCCA	(octopus_NC_069008.1_4126961) (octopus_trinity_TRINITY_DN49183_c7_g2_i2.p1_1190)	1.0	76.0	0.0131578947368421																				1.08666e-06	0.979592	76.0	7.0	1.12362	0.394737	0.394737	0.0017632499725858	True	53M1S
TCTCTAATAACACTGCCTTCCTCTTAA	CACTACCATACACTGATAAATCCCCTC	(octopus_NC_068983.1_61275398)	1.0	536.0	0.001865671641791																				2.59726e-10	0.442118	536.0	13.0	1.05593	2.22015	2.21455	6.361222332907189e-07	True	54M
TCTCTAATATAATGACCACCACACACA	AGTTGATTGTCGTTGTATTTATAAAAG	(octopus_NW_026396319.1_1987) (octopus_trinity_TRINITY_DN50273_c2_g1_i10.p1_528)	2.0	1275.0	0.0015686274509803																				7.50126e-25	0.475556	1275.0	14.0	1.32091	0.988235	0.956078	5.126294028883244e-21	True	2S52M
TCTCTAATATAATGACCACCACACACG	AGTTGATTGTCGTTGTATTTATAAATC	(octopus_NW_026373087.1_1155) (octopus_trinity_TRINITY_DN54077_c2_g3_i1.p1_15)	4089.0	24623.0	0.1660642488730049																				1.76697e-46	0.147915	24623.0	15.0	3.27692	1.47326	1.32587	2.7234911999843428e-42	True	54M
TCTCTAATATAGAATCTTCTATTTTTC	TCTCTACGTTTCCATCACGGTTTTCTG	(octopus_NC_068982.1_116446503) (octopus_trinity_TRINITY_DN49956_c6_g1_i7.p1_875)	1.0	267.0	0.0037453183520599																				2.64774e-08	0.373273	267.0	9.0	1.20402	0.453184	0.449438	5.228758205683389e-05	True	53M1S
TCTCTAATATGGTTTCATTCAATACAT	CATGAGATTTTGACATTTTCCCCTGTT	(octopus_NC_068982.1_116303033) (octopus_trinity_TRINITY_DN52017_c1_g1_i13.p1_386)	4.0	206.0	0.0194174757281553																				3.43074e-11	0.608122	206.0	5.0	1.20376	0.441748	0.441748	9.160734383889317e-08	True	54M
TCTCTAATATTTGGATGTGCGTGGATA	CATGCCTATATACATATACATATGTAT	(octopus_NC_068986.1_10237533)	76.0	2565.0	0.0296296296296296																				1.07076e-14	0.252788	2565.0	13.0	1.27234	0.349318	0.336842	3.874199457174545e-11	True	54M
TCTCTAATCTCTTTTTGTAATCTTCTC	CTCCTCCTCCCACTGAAACTCCCTTCT	False	8.0	1020.0	0.0078431372549019																				1.65998e-10	0.262868	1020.0	9.0	1.6872	1.15588	0.763725	4.145401283679017e-07
TCTCTAATCTTTAGTGGGATGTTGACA	TCCTCAGGACAGCTGATTTCTACTAGT	(octopus_NC_069002.1_30930587) (octopus_trinity_TRINITY_DN56524_c3_g1_i1.p1_321)	1.0	69.0	0.0144927536231884																				1.24023e-07	0.851852	69.0	5.0	1.17342	0.42029	0.42029	0.0002264401200658
TCTCTAATGCTTTCTGTTCTATTGTCC	TTTCCATGGACTGAACCTGAACCTCAA	(octopus_trinity_TRINITY_DN55469_c7_g2_i1.p1_488)	3.0	1296.0	0.0023148148148148																				3.43621e-09	0.259926	1296.0	15.0	0.798238	0.191358	0.150463	7.483389035473624e-06	True	1S44M9S
TCTCTAATGTCTAAAAGTACTGTGATC	AAAGCAAGCTGAATGTCAAGTCCCAAT	(octopus_NC_069001.1_8004869)	1.0	167.0	0.0059880239520958																				8.91619e-14	0.7375	167.0	11.0	1.02981	0.371257	0.371257	2.997318011684992e-10	True	4S50M
TCTCTACAATCGGCCCGAAATTTGGCA	TCGATTATCCTCTTCCTTGTATTTCTC	(octopus_NW_026428189.1_1299) (octopus_trinity_TRINITY_DN55794_c1_g2_i5.p1_978)	8.0	12621.0	0.0006338641945963																				4.3388e-137	0.305944	12621.0	15.0	0.997763	0.222962	0.211077	2.899382333838742e-132	True	54M
TCTCTACACACTCAACATATCTCAACC	ACAGTATAACTTAACAATGAATGCTAA	(octopus_NC_069000.1_40731087)	45.0	236.0	0.1906779661016949																				1.60371e-08	0.491157	236.0	6.0	1.80528	0.474576	0.474576	3.245672997104436e-05	True	54M
TCTCTACACAGATTTTTCTGAGTTTTA	GTGGTTCCACACACACACACGCGCGCA	(octopus_trinity_TRINITY_DN44598_c14_g2_i1.p1_269)	9.0	305.0	0.0295081967213114																				2.55925e-09	0.491068	305.0	6.0	1.26266	0.377049	0.377049	5.651689479540284e-06
TCTCTACACTCTTACTCTCCTACTCTC	TACACTCTTACTCTCTCACCCTTACTC	(octopus_NC_069003.1_9081821) (octopus_trinity_TRINITY_DN46871_c3_g1_i7.p1_224)	12.0	180.0	0.0666666666666666																				8.36198e-07	0.630017	180.0	6.0	2.96443	6.30556	2.32222	0.0013772284420288	True	54M
TCTCTACAGATTTTGTGTCAAATATAG	AAAGCATGTTGCAAACGACAATACAGG	(octopus_NC_068981.1_58610472) (octopus_trinity_TRINITY_DN53777_c0_g1_i7.p1_162)	48.0	689.0	0.06966618287373																				6.80238e-10	0.282818	689.0	13.0	1.40112	0.473149	0.473149	1.5950567843333711e-06	True	54M
TCTCTACATAGTTTCTGTTTCTCTTTT	ACCTTTCACACACACACACACACACAT	(octopus_NC_068991.1_59956522)	2.0	501.0	0.0039920159680638																				5.5483e-43	0.804682	501.0	13.0	1.62479	1.9002	1.86028	7.712716474606961e-39	True	8S46M
TCTCTACATCGTGGATGGATTCTTGTC	TGACCAAACGTCGCGGTTTCGATTTCT	(octopus_NC_068981.1_89674509) (octopus_trinity_TRINITY_DN46408_c0_g1_i6.p1_1496)	7.0	122.0	0.0573770491803278																				5.12108e-08	0.647887	122.0	5.0	1.51536	0.737705	0.737705	9.78184223453222e-05	True	54M
TCTCTACCAAATCCACTCACAAGGCTT	TGGTTGACCCAAGGCTGTAGCAGAAGA	(octopus_NC_068986.1_64867620)	13.0	269.0	0.0483271375464684																				8.2565e-15	0.756394	269.0	9.0	1.81346	6.43866	6.05576	3.0143103351612836e-11	True	54M
TCTCTACCACTGTGCGTGTGTGTGTGT	GTATGTATGTGAGTTCGTCTATATGTG	(octopus_NC_068992.1_41731981)	4.0	311.0	0.0128617363344051																				2.32411e-08	0.438711	311.0	13.0	1.83485	4.10611	1.46302	4.619719342959277e-05	True	54M
TCTCTACCAGACGATTCAGTTTCTTCT	TTTCTAATTAGTTTTACAGACTTCTCA	(octopus_NC_068996.1_26858284) (octopus_trinity_TRINITY_DN43047_c2_g2_i4.p1_2688)	1.0	567.0	0.001763668430335																				3.87822e-09	0.374178	567.0	11.0	1.30957	0.414462	0.396825	8.399890762700727e-06	True	54M
TCTCTACGAGTCTCCCTCCCCACCCCC	CAAAATGGCAGGCATTGCGCCCGAATT	False	78.0	2050.0	0.0380487804878048																				3.36984e-10	0.356213	2050.0	13.0	1.10628	0.270732	0.212195	8.153888458869451e-07
TCTCTACGTTTAACATGCATATATATC	CAATATTTACCCCTATAGATATGTATA	(octopus_NC_068984.1_68495044)	13.0	478.0	0.0271966527196652																				4.27021e-14	0.405229	478.0	15.0	1.5207	0.525105	0.525105	1.4734682457163295e-10	True	54M
TCTCTACTTGATAATGGAATCTCCCTG	CAACAGGCAAGGTGTTTGTTCCACAGA	(octopus_NC_068994.1_58597224) (octopus_trinity_TRINITY_DN48025_c1_g3_i1.p1_109)	5.0	2401.0	0.0020824656393169																				1.98869e-47	0.429841	2401.0	15.0	1.15508	0.354852	0.345689	3.1519091417516778e-43	True	51M3S
TCTCTACTTGATCTAGAAAGTGTTACA	GGGATGTTGGGAGGCAATACTCTTGAG	(octopus_NC_068984.1_19168244) (octopus_trinity_TRINITY_DN56334_c1_g1_i17.p1_8901)	3.0	1487.0	0.0020174848688634																				1.16152e-26	0.377329	1487.0	15.0	1.08825	0.345662	0.327505	8.68382962259795e-23	True	54M
TCTCTACTTGTTTCCAGTTGTCAGCTT	TGAATTCAGCAACGGCTTGGTTGTGGA	(octopus_NC_069001.1_37364924) (octopus_trinity_TRINITY_DN52647_c7_g2_i6.p1_386)	2.0	568.0	0.0035211267605633																				1.0725e-30	0.737516	568.0	14.0	1.29413	1.97711	1.96479	9.565735063446104e-27	True	54M
TCTCTACTTTTCATCCCATATTCTTCA	AACTCCAAGACACCGACAATGATGCTG	(octopus_NC_068989.1_35936648)	10.0	811.0	0.0123304562268803																				1.15714e-13	0.399472	811.0	7.0	1.47377	0.510481	0.47349	3.8542631832213726e-10	True	54M
TCTCTAGAAGTGCAAGCATAGATTCCT	CTGTCTTCTTCAGTAACACTTTTCATT	(octopus_NC_068986.1_41463928) (octopus_trinity_TRINITY_DN47024_c10_g1_i1.p1_207)	3.0	1632.0	0.0018382352941176																				9.18016e-57	0.544622	1632.0	11.0	1.07766	0.289828	0.276348	1.869308315909838e-52	True	54M
TCTCTAGAATATTTGCCCGACAGCGCA	ATATGTTTAGGAATGGTACCGAGTAAC	(octopus_NC_068991.1_74155372) (octopus_trinity_TRINITY_DN52340_c13_g1_i14.p1_1815)	2.0	719.0	0.0027816411682892																				2.74418e-08	0.467853	719.0	13.0	1.01229	0.250348	0.229485	5.408397966921214e-05	True	54M
TCTCTAGAATCAAGTTTTCAAGTTCTT	TACCCATACCAGTAGACTCTCTGTCAT	(octopus_trinity_TRINITY_DN53430_c0_g1_i2.p1_1376)	39.0	351.0	0.1111111111111111																				1.94406e-11	0.404138	351.0	12.0	1.5201	5.41595	3.61823	5.313631497230849e-08	True	18M25392N36M
TCTCTAGACCAGGTGGTGGTTTGGTGA	TGTCCAGCCAAGCCAGGGTCTCTGAAC	(octopus_NC_068986.1_91078636) (octopus_trinity_TRINITY_DN55882_c3_g1_i6.p1_593)	2.0	587.0	0.0034071550255536																				1.29458e-07	0.655626	587.0	13.0	0.812783	0.153322	0.153322	0.0002358150968547	True	54M
TCTCTAGATGCATTCTTATTCTTCAAA	CATCCAAGATGACGAAACCCCTTTGTC	(octopus_NC_069002.1_5010911)	236.0	1054.0	0.2239089184060721																				1.0253300000000001e-29	0.549316	1054.0	13.0	1.79282	1.19829	1.18406	8.779781476777579e-26	True	54M
TCTCTAGCAACATCCGATCTCTCAAAA	TGAGAAGATGAACAAGCGCAAGGAGAG	False	3.0	183.0	0.0163934426229508																				1.6283400000000002e-23	0.968254	183.0	9.0	1.2006	0.371585	0.371585	1.0367611481562298e-19
TCTCTAGCATTTCGAGAAATCCCGGAG	CACTAATGAAGCCCATATCAACATCTG	(octopus_trinity_TRINITY_DN51843_c7_g1_i9.p1_173)	38.0	191.0	0.1989528795811518																				2.99613e-14	0.810641	191.0	12.0	2.01865	1.70157	1.6178	1.0466342164764775e-10	True	14S40M
TCTCTAGCTCCTTACAAACTTTGTAGA	TGAAAGATCTGGCAACTTTTAAAGATC	(octopus_NC_068989.1_33402718) (octopus_trinity_TRINITY_DN50657_c3_g1_i21.p1_89)	17.0	187.0	0.0909090909090909																				6.18742e-06	0.540523	187.0	10.0	2.56061	2.24599	2.23529	0.0090699795061565	True	54M
TCTCTAGTCTCTTCTGATTTACTCAAA	ACCCCACCTCCACACACGGAATCTTAA	(octopus_NC_069000.1_15082136)	3.0	492.0	0.0060975609756097																				1.40553e-09	0.390312	492.0	12.0	1.40413	0.400407	0.400407	3.1909761639410405e-06	True	2S52M
TCTCTAGTGGTCAAGTGTTCATCATTG	ATAAGACCAAAGAAGGTTGAAATCATG	(octopus_NC_069006.1_6893537)	35.0	168.0	0.2083333333333333																				4.62835e-08	0.656663	168.0	8.0	1.68854	0.630952	0.619048	8.887070909663684e-05	True	54M
TCTCTAGTTTACTAATATTTTATTAAC	AATTAACTAAACAGAAATCACTTTGCT	(octopus_NC_069009.1_10243457)	2.0	829.0	0.0024125452352231																				2.74035e-09	0.272374	829.0	9.0	1.26217	0.506634	0.481303	6.030398952270415e-06	True	54M
TCTCTAGTTTCCTCTTTTATTCTTCTG	GAATATTCTGCCAACTTCCAACAGAAG	(octopus_NC_068992.1_7652081)	7.0	318.0	0.0220125786163522																				6.25776e-13	0.618357	318.0	12.0	1.31317	0.393082	0.393082	1.9587419291083224e-09	True	54M
TCTCTATAAACCATGTCTACATACATC	CACATACATACATACATCTCTTGATAT	(octopus_NC_068985.1_95808787)	2.0	1035.0	0.0019323671497584																				5.29373e-17	0.365741	1035.0	13.0	0.980923	0.266667	0.264734	2.272060745644235e-13	True	54M
TCTCTATAACAATACAATGATATCCGA	TGAGTTTACATGGTGCCAAATGTTGAG	(octopus_NC_069000.1_47047739)	5.0	3647.0	0.001370989854675																				9.87705e-54	0.398119	3647.0	14.0	1.31495	0.426652	0.396764	1.86231402330222e-49	True	53M1S
TCTCTATACAATTGTGCCTTCTGAATT	TCTTATTTTATAAAGCAAAGATTCTAC	(octopus_NC_068982.1_114907137)	2.0	1493.0	0.001339584728734																				3.04516e-61	0.61166	1493.0	13.0	1.23367	0.522438	0.507703	6.871443715040373e-57	True	54M
TCTCTATACCAACATAAATCGTAATGG	TCTTCCTTGTATTTAAGAGCGATGATG	(octopus_NC_069009.1_10244044) (octopus_trinity_TRINITY_DN52837_c1_g4_i1.p1_645)	2.0	485.0	0.0041237113402061																				1.67231e-16	0.439458	485.0	9.0	1.10392	0.356701	0.331959	6.930225174499189e-13	True	54M
TCTCTATACGACACTGACAGTTCGAGG	TACTGTTGTTGTTGATGATTATAGAGC	(octopus_NC_068985.1_110471182) (octopus_trinity_TRINITY_DN50993_c10_g3_i1.p1_272)	1.0	808.0	0.0012376237623762																				1.20153e-10	0.326189	808.0	15.0	1.18124	0.446782	0.423267	3.043349774144908e-07	True	54M
TCTCTATATACCTACCTACACACACAC	ACATATGTATGTACATGTACACACACA	(octopus_NC_069002.1_4087449)	39.0	331.0	0.1178247734138972																				3.66242e-07	0.497096	331.0	13.0	2.00493	4.45619	2.98187	0.0006309598883517	True	51M3S
TCTCTATATATACATATTTCTCTCGCT	GATGTGTGTGCATGCATATGTGTGCAT	False	1.0	96.0	0.0104166666666666																				4.90383e-11	0.870968	96.0	6.0	1.09213	3.40625	2.84375	1.2900864609085805e-07	True	44M10S
TCTCTATATATTGAACAAACCGATGAT	TTGGTTTGCTCAGACCATTTATCACAG	(octopus_NC_068989.1_3306868) (octopus_trinity_TRINITY_DN52537_c7_g1_i5.p1_1112)	2.0	894.0	0.0022371364653243																				2.928e-21	0.491601	894.0	15.0	1.16777	0.402685	0.392617	1.64484020870579e-17	True	54M
TCTCTATATCAGTGCAGTAGCCATGAT	AATAGTATCAATGCCTTCATCTCTTCC	(octopus_NC_069004.1_19408323)	20.0	703.0	0.0284495021337126																				6.00561e-16	0.312228	703.0	13.0	2.07472	0.620199	0.620199	2.388673007784063e-12	True	54M
TCTCTATATGCTCTTTTGGTAACTCAC	TTATGTAACTTCCAAAGCTAACAACGA	(octopus_NC_068991.1_66572428) (octopus_trinity_TRINITY_DN51498_c10_g3_i4.p1_866)	3.0	155.0	0.0193548387096774																				6.07357e-08	0.630702	155.0	8.0	1.12166	0.341935	0.341935	0.0001150461645278	True	54M
TCTCTATCAACAGAGACTGAAGCAAGA	CCCTTCAGCTGCAGATCCATACTCCAG	(octopus_NC_069006.1_20189327)	10.0	163.0	0.0613496932515337																				1.56009e-10	0.801456	163.0	7.0	1.73758	0.920245	0.920245	3.9062881337697993e-07	True	54M
TCTCTATCAGCAGTTGATATGAGTAGA	TTAATACCCATCATGAAGAGAATGGGA	(octopus_NW_026357907.1_7028)	4.0	1698.0	0.0023557126030624																				6.95373e-07	0.203993	1698.0	12.0	0.956507	0.211425	0.211425	0.0011569871021164	True	54M
TCTCTATCGGATCCTTGTCGTTTAGAC	ATTTTAGTCGATTTGTCGGAGGTTTCA	(octopus_NC_068985.1_97344615) (octopus_trinity_TRINITY_DN48534_c10_g2_i4.p1_171)	3.0	1739.0	0.0017251293847038																				8.74733e-18	0.211502	1739.0	15.0	1.00197	0.223117	0.217366	3.9624863923769424e-14	True	54M
TCTCTATCTGAAACAAATGCTAAGGCA	GTGAGCCAGCAGAATCATAGAGCAGTG	(octopus_NC_068985.1_31478659)	2.0	496.0	0.0040322580645161																				1.81152e-10	0.445195	496.0	11.0	0.994836	0.290323	0.262097	4.507593879049564e-07	True	9S45M
TCTCTATCTGCATGCAGCAACATGTAT	GTACATGTGTGTGTATACAGATGCATC	False	73.0	466.0	0.1566523605150214																				9.21765e-11	0.4697	466.0	13.0	1.80364	3.68884	2.6867	2.361345731337864e-07	True	2S52M
TCTCTATCTGTGTGTATTGGCATATCC	CAGAGTATGGTTGCTTTCTCGTTCTGT	(octopus_NC_068992.1_32342084) (octopus_trinity_TRINITY_DN53940_c11_g3_i1.p1_91)	46.0	15930.0	0.0028876333961079																				2.89359e-08	0.132903	15930.0	15.0	0.634048	0.103327	0.0942247	5.688035169319079e-05	True	52M2S
TCTCTATCTGTTATATAAACACATTCA	CCATTTATGGTTAAATGAGGTCTTGGA	(octopus_NW_026416895.1_64) (octopus_trinity_TRINITY_DN53248_c1_g2_i9.p1_144)	5.0	1265.0	0.0039525691699604																				4.44872e-15	0.393435	1265.0	4.0	0.636827	0.260079	0.256917	1.6577575442069687e-11	True	54M
TCTCTATGTGGCCTGCTTGTTTGTTGT	ACCTTGTTTATCATTCTGTCCATGTAC	(octopus_NC_068984.1_78156674)	47.0	2339.0	0.0200940572894399																				4.57577e-12	0.116114	2339.0	15.0	1.23258	0.28773	0.266781	1.3252745632371183e-08	True	53M1S
TCTCTATGTTTAGCCCCTTGTGGGCAA	TAAAGAAATAAGAAACGTTAGCATGCC	(octopus_NC_068988.1_23135121)	8.0	958.0	0.0083507306889352																				7.8079e-07	0.48046	958.0	9.0	1.87493	1.26514	1.1357	0.0012907644470607	True	54M
TCTCTATTCCTTTTGTATGAGATTTTG	GAGTCTCTCCAAGCTCACTATAAAGGT	(octopus_NC_068998.1_19383825) (octopus_trinity_TRINITY_DN56048_c3_g2_i6.p1_167)	7.0	351.0	0.0199430199430199																				8.94688e-08	0.572031	351.0	13.0	1.33937	0.421652	0.396011	0.0001661128850693	True	54M
TCTCTATTGCTTCCTTTATTGTAAATT	CAAATTCCACGCAAACAAGTTCCTTAT	(octopus_NC_068991.1_22038825)	2.0	844.0	0.0023696682464454																				1.15645e-06	0.379474	844.0	15.0	0.797146	0.513033	0.488152	0.0018699811947437	True	49M5S
TCTCTATTGGCAAGAAATCTTGAAATA	AAACTGAACAATGACATACATACAAAT	(octopus_NC_068983.1_167511023) (octopus_trinity_TRINITY_DN51713_c10_g1_i1.p1_263)	38.0	582.0	0.0652920962199312																				5.62421e-10	0.398688	582.0	13.0	3.43355	6.78522	2.35052	1.329800799167411e-06	True	54M
TCTCTATTTCGAGGTACGTTTATCGCA	TCTTGTTGTTGTTGTTGTTGTTGTTGC	(octopus_NC_069004.1_9586617) (octopus_trinity_TRINITY_DN47491_c1_g1_i2.p1_93)	199.0	1564.0	0.1272378516624041																				1.83873e-30	0.312845	1564.0	9.0	2.01395	1.04987	1.04028	1.624488577651282e-26	True	53M1S
TCTCTATTTGTTTGCTAAACCAGTCAA	GCACGAATCACAAGTACTTCATTCTGC	(octopus_NC_069007.1_13047796)	1.0	106.0	0.0094339622641509																				2.75801e-11	0.796377	106.0	7.0	1.0644	0.481132	0.481132	7.431896308902151e-08	True	54M
TCTCTCAAAATGCTTACACTCTGTCAT	ACATGTACGCTGACACTGCACATACGA	(octopus_NC_069000.1_7268825)	2.0	527.0	0.0037950664136622																				8.5867e-10	0.377789	527.0	13.0	0.874896	0.250474	0.201139	1.992560574753407e-06	True	52M2S
TCTCTCAAAATTCTACGTAGTATTTTC	CCAGCTGCTTATTTTGGAATTTCAGGT	(octopus_NC_068986.1_5435805) (octopus_trinity_TRINITY_DN51234_c3_g1_i12.p1_933)	2.0	780.0	0.0025641025641025																				9.47721e-15	0.385558	780.0	15.0	1.08288	0.353846	0.333333	3.4434135428323304e-11	True	54M
TCTCTCAAACATTTACCATCTCTCTCT	CCCTTTCTGTTAGTTTAATACATGTCT	(octopus_NC_068986.1_50980174)	4.0	483.0	0.0082815734989648																				3.59578e-09	0.39254	483.0	13.0	1.32949	0.73913	0.47412	7.815685185890705e-06	True	18M2D36M
TCTCTCAAAGTAAGCTGATCGAATACA	CTGTCGCACTACTGGGTCATGTGCAAT	(octopus_NC_068981.1_58446715) (octopus_trinity_TRINITY_DN50269_c2_g1_i2.p1_1759)	1.0	641.0	0.0015600624024961																				3.19092e-07	0.357822	641.0	14.0	0.856108	0.190328	0.190328	0.0005539667870012	True	54M
TCTCTCAAATATTTAAAATCTACAATT	AAGAGCCCTATCTACTCGCTGACGGTA	(octopus_NC_068990.1_53019371)	47.0	2344.0	0.0200511945392491																				1.00189e-15	0.213852	2344.0	14.0	2.20395	0.641638	0.632679	3.920190372389017e-12
TCTCTCAACAATGCCATGAAACTGAAA	AAAAGTTTCATCACTTCTTAATAGCAG	(octopus_NC_068982.1_114906596)	3.0	215.0	0.013953488372093																				2.46017e-10	0.634016	215.0	10.0	1.36157	0.948837	0.516279	6.039501705424303e-07	True	29M1I24M
TCTCTCAACCAATCACTTCACTCTTGG	ACATCATCCTCTTCCTCAATTTTCATC	False	10.0	1713.0	0.0058377116170461																				5.353050000000001e-40	0.450954	1713.0	11.0	1.92303	0.478109	0.464098	6.765811024020786e-36
TCTCTCAATACTGATTATACGAGATGA	AGGAGAATTCCGACGGAAAGTGGCCTG	(octopus_trinity_TRINITY_DN53258_c1_g1_i2.p1_88)	1112.0	4941.0	0.2250556567496458																				1.3097e-34	0.241987	4941.0	14.0	1.77459	4.7284	4.71909	1.3634688242627478e-30	True	48M6S
TCTCTCACCAGAAATTTATCTTTTCTT	ACTTACACACACAGACAAACACACCCA	(octopus_NC_068993.1_45047855)	4.0	754.0	0.0053050397877984																				7.69281e-09	0.361803	754.0	15.0	1.41944	0.550398	0.519894	1.6136960277722027e-05	True	4S50M
TCTCTCACCAGTGTAATATCTGAAGCT	GTGGGTGTCATCAAGGCCTCATAGACA	(octopus_NC_069002.1_168371) (octopus_trinity_TRINITY_DN56477_c0_g1_i9.p1_3975)	1.0	102.0	0.0098039215686274																				2.35276e-06	0.766667	102.0	6.0	1.03232	0.392157	0.392157	0.0036531131444708	True	46M8S
TCTCTCACCAGTGTGTGTGCGCATATG	ATTACGCAGCGTACTTTGATGCGTAAT	(octopus_NC_068994.1_22873577) (octopus_trinity_TRINITY_DN53545_c3_g1_i3.p1_499)	2.0	326.0	0.0061349693251533																				4.94789e-10	0.561543	326.0	13.0	1.20512	0.346626	0.346626	1.1767046980682954e-06	True	1S53M
TCTCTCACCATTTTGCTTTTTCTCTTT	CTCTCTCTCTCTTTCCATCGCACCTTC	False	7.0	547.0	0.0127970749542961																				6.17143e-07	0.450571	547.0	5.0	1.47836	1.93419	1.38208	0.0010338119029232	True	37M17S
TCTCTCACTCAATAATAATAATAATAA	TAGTAATTGACACACTTGGAAGTATCA	(octopus_NC_068998.1_47666472)	100.0	1719.0	0.0581733566026759																				3.87889e-08	0.194394	1719.0	15.0	5.34557	8.19081	7.42932	7.514810513385935e-05	True	54M
TCTCTCACTCTTACTTCCTGTTTCTGT	TGTGCCTGGAATTCAAAGGGTCAGCCT	(octopus_NC_069003.1_24682237) (octopus_trinity_TRINITY_DN51586_c15_g1_i3.p1_46)	261.0	6873.0	0.0379746835443038																				1.26687e-19	0.173791	6873.0	15.0	3.93512	1.24342	1.04467	6.466031189728167e-16	True	54M
TCTCTCACTCTTATTTCCTGTTTCTGT	TGTGCCTGTAATTCAAAGGGTCAGCCT	(octopus_NC_068987.1_89719036) (octopus_trinity_TRINITY_DN51703_c8_g2_i1.p1_6)	4.0	126.0	0.0317460317460317																				4.4128e-06	0.810297	126.0	5.0	1.26172	0.84127	0.666667	0.0066045381352664
TCTCTCACTCTTTATTTTCACTTTCTT	ACAACATATAATATATATATATACATG	(octopus_NC_068991.1_59956694)	15.0	494.0	0.0303643724696356																				2.37689e-14	0.475496	494.0	12.0	1.33264	0.48583	0.48583	8.370317808523904e-11	True	4S50M
TCTCTCACTCTTTCTTCCTGTTTCTTG	AGTAATGCTGCGATGGACTGGCATCCA	(octopus_NC_068986.1_4153185) (octopus_trinity_TRINITY_DN50443_c5_g4_i1.p1_48)	56.0	886.0	0.0632054176072234																				3.27101e-06	0.195195	886.0	13.0	3.5591	1.45485	1.3702	0.0049834199289691
TCTCTCAGCAGTTTCCAGACAAGTGGT	TATTATTTGAGTCAAGGTTTTCAAAAC	(octopus_NC_068981.1_198343432) (octopus_trinity_TRINITY_DN48268_c3_g1_i7.p1_31)	1.0	763.0	0.001310615989515																				4.5572e-13	0.280117	763.0	13.0	1.14077	1.39581	1.35125	1.443353555258757e-09	True	53M1S
TCTCTCAGGCACTATTTGAACTAAGAT	TGCCATACTGCGATGCTTCAAAATAAG	False	101.0	1497.0	0.0674682698730795	-	zf-P11	PF03854.17	0.89	13.2	0.4	0.89	13.2	0.4	1.0	1.0	0.0	0.0	1.0	1.0	1.0	0.0	-	1.0	5.5124e-15	0.282153	1497.0	11.0	2.06083	4.75017	3.84235	2.039881623701856e-11
TCTCTCAGTCATGCTGACAAACAAAAG	TTGACACTTATTGAAATCAATTAAGTA	(octopus_NC_069002.1_18243782)	4.0	145.0	0.0275862068965517																				6.30589e-10	0.641686	145.0	6.0	1.274	0.393103	0.393103	1.4833044854189155e-06	True	54M
TCTCTCAGTGGTCGTAATTCAGTGCAT	ATATATATATATATATTTATATACAAG	(octopus_NC_068989.1_83292316)	130.0	2102.0	0.0618458610846812																				6.71861e-24	0.337959	2102.0	11.0	2.81985	1.42578	1.3549	4.364919340487741e-20	True	50M4S
TCTCTCAGTGTTTTCAGTGTTCGTGTC	TCTAGATCACAAATTGTGTACCATTTG	(octopus_NW_026297134.1_18017) (octopus_trinity_TRINITY_DN54767_c2_g1_i4.p1_249)	1.0	146.0	0.0068493150684931																				1.32065e-14	0.928571	146.0	6.0	0.977053	0.30137	0.30137	4.746007675322422e-11	True	54M
TCTCTCAGTTGACATATTTGTAGACTT	ACCTACATACCTATCTATCTCAATATG	(octopus_NC_068983.1_88317444)	182.0	998.0	0.1823647294589178																				5.66264e-130	0.883561	998.0	13.0	1.60556	0.706413	0.685371	3.5224609725301386e-125	True	54M
TCTCTCAGTTTTTGTACATGAATATAT	ATATATATATATGCACACATATACATA	(octopus_NC_068989.1_48499118)	14.0	476.0	0.0294117647058823																				4.15609e-07	0.420168	476.0	10.0	3.33527	2.55882	2.55882	0.0007111401736443	True	54M
TCTCTCATAATAAAAGAATCCATCAAA	ACGGTTATCCAAACATCCGTAAATCAA	(octopus_NC_069009.1_10243770) (octopus_trinity_TRINITY_DN52837_c1_g4_i1.p1_919)	1.0	941.0	0.0010626992561105																				1.50378e-06	0.238114	941.0	9.0	1.07156	0.378321	0.347503	0.0023956483838252	True	53M1S
TCTCTCATATATATGTGTGAGTGTGTG	TGTGTGTATTAGCTAATATCAAGCAGT	(octopus_NC_068989.1_1253649)	30.0	150.0	0.2																				4.56238e-10	0.755215	150.0	11.0	2.18183	4.72667	1.50667	1.0890413253010206e-06	True	20M2D34M
TCTCTCATATTTACACCTTTTGTCAAC	TCCTCCATACCTTTTTGTTTTTGAGTC	(octopus_trinity_TRINITY_DN44794_c0_g1_i11.p1_46)	4.0	1034.0	0.0038684719535783																				5.02998e-28	0.657601	1034.0	10.0	1.01364	0.46325	0.427466	4.003041842287552e-24
TCTCTCATCAACTGGAGTACTTGGATG	TGGAGGAACAAACCCCAGCTGATGAAT	(octopus_NC_068991.1_59954015) (octopus_trinity_TRINITY_DN53685_c6_g2_i1.p1_1549)	2.0	219.0	0.0091324200913242																				8.50336e-09	0.787421	219.0	9.0	1.01524	0.260274	0.260274	1.7748308140672727e-05	True	54M
TCTCTCATGAACTGGTGCCTAGTGTTA	GACTAACTGAGCCTAAGACGGCGTTGT	(octopus_NC_068982.1_115594291)	5.0	4272.0	0.0011704119850187																				9.73543e-54	0.474392	4272.0	15.0	0.92459	0.207397	0.190075	1.83574357535474e-49	True	54M
TCTCTCATTACATTCCCATGTTTTGTT	TTGATGTCGTTGTTGCTGTCCACATAA	(octopus_NC_068984.1_19224215) (octopus_trinity_TRINITY_DN56334_c1_g1_i15.p1_6828)	2.0	770.0	0.0025974025974025																				1.56313e-26	0.524911	770.0	14.0	1.07739	0.453247	0.403896	1.1617337283699837e-22	True	25M1D29M
TCTCTCATTCTACTTTTCATATTTGCT	ATCTGAGCTTCATATGCGCCTACTTGA	False	38.0	11948.0	0.0031804486106461	-	Rpn9_C	PF18261.4	1.4	12.5	0.6	1.6	12.3	0.6	1.1	1.0	0.0	0.0	1.0	1.0	1.0	0.0	-	-2.0	5.0803400000000005e-220	0.373641	11948.0	11.0	1.34041	2.116	2.10646	6.86767871609132e-215	True	29M55153N25M
TCTCTCATTCTCTTCCTTTTATCTCTC	TCTCTCATTCTCCTTTTCTTTCCTCTT	(octopus_NW_026416898.1_1255) (octopus_trinity_TRINITY_DN43842_c8_g1_i11.p1_4)	9.0	280.0	0.0321428571428571																				2.91198e-08	0.430441	280.0	8.0	2.14248	1.53214	1.31786	5.7222554309156845e-05	True	1S53M
TCTCTCATTTTACTAAAAACCAGTTGA	TTGTTTGATAAAGAAGCCACACATTCA	(octopus_NW_026363406.1_10570) (octopus_trinity_TRINITY_DN45308_c0_g1_i3.p1_258)	172.0	666.0	0.2582582582582582																				1.92412e-43	0.62061	666.0	11.0	1.76486	0.963964	0.936937	2.7143560187649707e-39	True	53M1S
TCTCTCATTTTACTAAAAACCATTTGA	TTGTTTGATAAAGAAGCCAGACATTCA	(octopus_NW_026363406.1_10570) (octopus_trinity_TRINITY_DN45308_c0_g1_i3.p1_258)	499.0	2699.0	0.1848832901074472																				3.31855e-33	0.282229	2699.0	15.0	1.79606	0.78066	0.764728	3.271589542305012e-29	True	53M1S
TCTCTCCAAAACACGTTTCCATCTTGA	GTCTCTGATAGTTGCTGTTTGTTCGAG	(octopus_NW_026375973.1_136) (octopus_trinity_TRINITY_DN48428_c5_g1_i10.p1_472)	7.0	10402.0	0.0006729475100942																				1.92799e-256	0.449525	10402.0	10.0	1.24296	0.394732	0.385311	3.254502437377724e-251	True	2S52M
TCTCTCCAAAACATGTGAAACTAATAA	AGAAGAAGGAAACCAGTCTTTAAATAC	(octopus_NC_068989.1_76269966)	10.0	1859.0	0.0053792361484669																				6.81655e-07	0.256562	1859.0	13.0	0.758532	0.136633	0.120495	0.0011354661553681	True	1S53M
TCTCTCCAAAGGTAAATTCAAAGTTTA	TTTTTCTTTCTCTTTAAACAGATTCCG	(octopus_NC_069000.1_33629225)	3.0	3292.0	0.0009113001215066																				5.90431e-80	0.416901	3292.0	15.0	1.0434	0.286148	0.252734	1.9127095820103998e-75	True	54M
TCTCTCCAAGTGTAACAGAGGATGACG	AAGAAAGCGAAGATGAGGGTCCCATTG	(octopus_NW_026395581.1_121) (octopus_trinity_TRINITY_DN50904_c6_g1_i20.p1_95)	1032.0	6806.0	0.1516309138995004																				1.0771e-10	0.11323	6806.0	10.0	2.02378	0.705554	0.702909	2.7404632775726044e-07	True	54M
TCTCTCCACAGCTGATCAGCTGAGCAA	CTAATTTTGGGTTATCTCATAAATATT	(octopus_NC_068982.1_129505658) (octopus_trinity_TRINITY_DN50932_c2_g3_i2.p1_305)	1.0	325.0	0.003076923076923																				3.46741e-06	0.447602	325.0	12.0	1.0521	0.344615	0.276923	0.005265313869999	True	54M
TCTCTCCACTACACACTCTTATCTATA	TCAATGAGCTAGTGTTACTCATTTCAC	(octopus_NC_068992.1_37813662)	1.0	165.0	0.006060606060606																				6.10652e-11	0.592593	165.0	8.0	1.0207	6.58788	0.636364	1.591499579952266e-07	True	32M2D22M
TCTCTCCACTCCCACTTCTCTTCACCC	CTACTCTTTCTATCCTCTCTCTTACTC	(octopus_NC_068982.1_157370139) (octopus_trinity_TRINITY_DN46871_c3_g1_i18.p1_155)	8.0	455.0	0.0175824175824175																				5.088200000000001e-33	0.746446	455.0	11.0	1.74532	0.556044	0.501099	4.980539898409898e-29
TCTCTCCACTTCCATTTATTTTGAATG	TATGATCTGGCGTTGTTTTGAAACTGT	(octopus_NC_068988.1_20992060)	65.0	566.0	0.1148409893992932																				1.4681300000000002e-24	0.629585	566.0	15.0	2.44586	1.63604	1.60601	9.879161699221384e-21	True	54M
TCTCTCCAGCCTTAAGGAAAGTTGCTG	TCATGGAAAGCTTTTTCATAAGTTCTG	(octopus_NC_068984.1_24653544) (octopus_trinity_TRINITY_DN53590_c4_g5_i2.p1_1685)	37.0	241.0	0.1535269709543568																				9.24052e-19	0.800058	241.0	12.0	1.7136	0.804979	0.788382	4.4647732636527506e-15	True	53M1S
TCTCTCCAGTATGAATGCGTTTGTGAA	CAGCTAAGTGACCACTCCCAGTGAATG	(octopus_NC_069008.1_15785096) (octopus_trinity_TRINITY_DN43886_c1_g4_i6.p1_122)	15.0	234.0	0.0641025641025641																				1.07397e-08	0.57963	234.0	6.0	1.09253	1.45299	1.36752	2.216209502470478e-05	True	54M
TCTCTCCAGTATGTTTCCTTCGGTGCA	TGTGCATCAAATATTCCCGAGCAAACC	(octopus_NC_068994.1_4673530) (octopus_trinity_TRINITY_DN55075_c6_g3_i1.p1_35)	4.0	138.0	0.0289855072463768																				1.67738e-08	0.68681	138.0	9.0	1.42938	0.536232	0.536232	3.3876871779096746e-05	True	1S53M
TCTCTCCAGTCCCACCCGGGGCTTCCA	ACAACCCTTGGTCCTTTACAGTCTATA	(octopus_NW_026363406.1_10099)	1.0	578.0	0.0017301038062283																				7.80462e-71	0.897093	578.0	7.0	1.11749	0.410035	0.394464	2.1482741391906885e-66	True	54M
TCTCTCCAGTTTCTGTACAAGAATCAT	AGAATGTTGCCGCTCATCACCTCCATC	(octopus_NC_068992.1_40489718) (octopus_trinity_TRINITY_DN52774_c4_g2_i1.p1_1393)	2.0	401.0	0.0049875311720698																				4.05931e-11	0.448861	401.0	13.0	1.02854	0.356608	0.339152	1.0762504497592665e-07	True	54M
TCTCTCCATAATTCTCAGACTCCAGCA	GCAGCCGCCGCAACTGTTGCACAATGG	(octopus_NC_069008.1_611356) (octopus_trinity_TRINITY_DN50672_c10_g2_i3.p1_434)	1.0	148.0	0.0067567567567567																				9.63482e-24	1.0	148.0	7.0	0.979461	0.310811	0.310811	6.208538005559976e-20	True	54M
TCTCTCCATGAAATTCAATTGAATTCA	GTTTTTGTCTTAAATTCATACTTATTC	(octopus_NC_068981.1_111551196)	254.0	3621.0	0.0701463684065175																				2.73747e-07	0.123538	3621.0	15.0	1.49553	0.905551	0.493786	0.0004791449868648
TCTCTCCATGCTTCACAGTGAAAAACT	CAGTCTCAGAAACCTTCTTGATTCCAG	(octopus_NC_069009.1_2812464) (octopus_trinity_TRINITY_DN42518_c13_g1_i1.p1_1057)	2.0	88.0	0.0227272727272727																				5.02854e-08	0.835404	88.0	7.0	1.66693	0.659091	0.568182	9.614356441073692e-05	True	8S46M
TCTCTCCATTTACTAAAAACCAGTTGA	TTGTTTGATAAAGAAGCCGCACATTTA	(octopus_NC_069008.1_3378162) (octopus_trinity_TRINITY_DN43415_c1_g1_i5.p1_465)	14.0	127.0	0.1102362204724409																				1.92474e-06	0.837209	127.0	9.0	1.44799	1.30709	1.18898	0.0030232275479787	True	54M
TCTCTCCATTTACTAAAAACCATTTGA	TTGTTTGATAAAGAAGCCACAAATTTA	(octopus_NC_069008.1_2230424) (octopus_trinity_TRINITY_DN49952_c1_g1_i3.p1_108)	30.0	775.0	0.0387096774193548																				2.21894e-24	0.511655	775.0	11.0	1.17671	0.500645	0.489032	1.4794794079403664e-20	True	54M
TCTCTCCCAAAGGCAACAATGAAACAT	TCATCTGTCCACCGACAAATGTCCAGT	(octopus_NC_068995.1_45023396) (octopus_trinity_TRINITY_DN51131_c0_g1_i18.p1_51)	327.0	1153.0	0.2836079791847354																				1.75419e-45	0.458889	1153.0	15.0	1.9116	1.03036	0.98699	2.6315072889783873e-41	True	54M
TCTCTCCCAAAGGCGACAATGAAACAT	TCGTCTGTCCACCGACAAATGTCCAGT	(octopus_NW_026299730.1_944) (octopus_trinity_TRINITY_DN50273_c2_g1_i12.p1_135)	537.0	3957.0	0.1357088703563305																				1.2631599999999998e-49	0.262199	3957.0	15.0	2.09918	0.732626	0.71721	2.1314273773183682e-45	True	54M
TCTCTCCCATTTTGTTCTTATATAAAC	GCTTATAAGTTATAATGCACACTCAGT	(octopus_NC_069001.1_4802985)	2.0	888.0	0.0022522522522522																				2.49851e-19	0.426981	888.0	11.0	1.20674	2.97748	2.96959	1.251830335486864e-15	True	54M
TCTCTCCCGGCTTCTTTTGGCCGCCGC	CGCCACCACCACCACCACCACCACCAT	(octopus_NC_069008.1_606028) (octopus_trinity_TRINITY_DN46764_c8_g1_i1.p1_3167)	6.0	122.0	0.0491803278688524																				3.62093e-10	0.834409	122.0	9.0	1.89909	1.5	1.29508	8.733328016702752e-07	True	10S44M
TCTCTCCCTCTCAGACGTGTGTGTGTG	TGTGTGTGTGTGTGCATGTAAGGCAAG	(octopus_NC_069009.1_8738123)	10.0	373.0	0.0268096514745308																				9.78357e-07	0.395924	373.0	11.0	2.24392	3.95174	1.93834	0.0015970520656664	True	16M4D38M
TCTCTCCCTTCATTAGTTGAGAAAGTG	AGGGGCTTAGTAGAGATTATTGGAACC	(octopus_NC_069002.1_22455447)	4.0	2561.0	0.0015618898867629																				5.662079999999999e-45	0.384484	2561.0	15.0	1.22013	0.28934	0.283873	8.37222678677089e-41	True	54M
TCTCTCCGAAGTGGCACCGGAGGTGCA	CCCGCAGTGTGCTTTTATGCGAAAACG	(octopus_NC_068994.1_4131999) (octopus_trinity_TRINITY_DN50273_c2_g7_i1.p1_563)	1.0	507.0	0.0019723865877712																				7.82427e-11	0.426672	507.0	8.0	0.902404	0.278107	0.240631	2.0178734844191498e-07	True	54M
TCTCTCCTAAACCACTTTCTCCTGACT	CCCCCATTAAGTACTTCTGACCACCTA	(octopus_NC_068987.1_62073752)	2.0	863.0	0.0023174971031286																				2.81458e-37	0.528152	863.0	15.0	1.27393	0.480881	0.457706	3.2352642959178626e-33	True	54M
TCTCTCCTATTCACATCAGCCCCACCA	TCTAACAATAATTTCACAATGTTTATC	(octopus_NW_026424628.1_67) (octopus_trinity_TRINITY_DN56060_c5_g1_i44.p1_144)	3.0	2623.0	0.0011437285550895																				1.7938e-16	0.303916	2623.0	13.0	0.597771	0.108273	0.0998856	7.4162937171879e-13	True	54M
TCTCTCCTGTATGAATGCGTTTGTGAG	ATGTTAAGGCAAAACTTTGAGAGAATG	(octopus_NC_069008.1_15723872)	28.0	1064.0	0.0263157894736842																				3.1479100000000003e-24	0.41577	1064.0	14.0	3.4438	4.32049	4.17293	2.0825933514190602e-20	True	54M
TCTCTCCTGTATGAATGCGTTTGTGCT	TAGTCAAGTGAGAATTTTGAGAGAATG	(octopus_NC_069001.1_8094359) (octopus_trinity_TRINITY_DN52016_c3_g1_i22.p1_137)	31.0	693.0	0.0447330447330447																				8.81687e-08	0.357371	693.0	13.0	2.55409	4.38528	3.75325	0.0001638289153217	True	54M
TCTCTCCTGTATGAATGCGTTTGTGTA	CAGTTAACTCACCACTTTGAGAGAATG	(octopus_NC_069008.1_12397001) (octopus_trinity_TRINITY_DN54177_c2_g1_i1.p1_302)	34.0	707.0	0.048090523338048																				3.91152e-11	0.392525	707.0	13.0	2.82583	4.29986	3.8133	1.0387464923197112e-07	True	54M
TCTCTCCTGTATGAGTATGTTTGTGTC	CAGTTAACTGAATATTTTGAGAGTATG	(octopus_NW_026302757.1_1078) (octopus_trinity_TRINITY_DN44069_c4_g2_i5.p1_110)	59.0	511.0	0.1154598825831702																				2.13696e-09	0.46864	511.0	13.0	1.93323	3.88845	3.86888	4.75929665739356e-06	True	54M
TCTCTCCTTATCATTGCAAATAATGAC	ACCAGCACCGTTGACTGCATCCATGGA	(octopus_NC_069002.1_159441) (octopus_trinity_TRINITY_DN56477_c0_g1_i7.p1_5395)	1.0	181.0	0.005524861878453																				1.40795e-07	0.54818	181.0	7.0	1.19553	0.436464	0.436464	0.0002553234039117	True	54M
TCTCTCCTTGCTGTGAAAGGTGTTCAG	ACTCAACGCCATCATACGAGCTGGACA	(octopus_NW_026338143.1_6562) (octopus_trinity_TRINITY_DN50860_c6_g3_i2.p1_302)	2.0	274.0	0.0072992700729927																				7.36659e-09	0.611526	274.0	5.0	1.17902	0.507299	0.507299	1.5486901576421037e-05	True	54M
TCTCTCCTTTGCATTTCAGGTGAGTTT	GCTGACTGGAGCTGAAGAACTTGTCGC	(octopus_NC_068985.1_4653030)	3.0	744.0	0.0040322580645161																				3.04737e-18	0.506536	744.0	12.0	1.1205	0.282258	0.255376	1.4227604245208472e-14	True	54M
TCTCTCCTTTTACTAAGAACCAGTTGA	TTGTTTGATAAAGAAGCCACACATTCA	(octopus_NW_026396319.1_350) (octopus_trinity_TRINITY_DN56641_c11_g1_i3.p1_1563)	166.0	1831.0	0.0906608410704533																				1.56292e-08	0.175674	1831.0	14.0	1.59007	0.533042	0.493719	3.1675311335048614e-05	True	50M4S
TCTCTCCTTTTACTAAGAACCATTTGA	TTGTTTGATAAAGAAGCCACACATACA	(octopus_NW_026367718.1_619) (octopus_trinity_TRINITY_DN45308_c0_g1_i6.p1_18)	1.0	471.0	0.0021231422505307																				1.96754e-86	0.950342	471.0	4.0	1.17722	0.556263	0.524416	7.096444675785901e-82	True	54M
TCTCTCGCATATCATTGTTGTTCCTAC	CACTATAGTGTACATAGAACTTCTAAC	(octopus_NC_068993.1_54280358)	2.0	314.0	0.0063694267515923																				8.19235e-08	0.463829	314.0	12.0	0.902583	0.286624	0.270701	0.0001528226093388	True	54M
TCTCTCGCCTCATCTTTTTAAAACCCC	AGTCCAGTTCCAATTTCCACTGAGAGC	(octopus_NC_068987.1_26135838)	4.0	1105.0	0.0036199095022624																				4.00174e-09	0.304184	1105.0	13.0	1.04138	0.252489	0.248869	8.653719119970526e-06	True	54M
TCTCTCGCGATTTTCTTCCGCCACCGT	CTCCTCCCTGTTCAAATCTTGCATCTC	False	1.0	404.0	0.0024752475247524																				1.10318e-07	0.427865	404.0	11.0	0.954562	0.267327	0.257426	0.0002026787979309
TCTCTCGCGTGTGGGTAATGGAATGCT	TCCGGAGTTTGTCCCGTACAGGAAACC	(octopus_NC_068994.1_4132083) (octopus_trinity_TRINITY_DN50273_c2_g7_i1.p1_647)	35.0	375.0	0.0933333333333333																				4.76834e-16	0.572397	375.0	9.0	1.55826	0.546667	0.546667	1.9107716252856597e-12	True	1S53M
TCTCTCGCTCTCTCAAACGCATACACG	TGCAAGTAAACACAATCATTCACGTTT	(octopus_NW_026295930.1_245)	8.0	197.0	0.0406091370558375																				1.65686e-07	0.556581	197.0	8.0	2.14197	2.73604	2.19289	0.0002978528986474	True	1S53M
TCTCTCGGAGAAGATAGTCAGAGTAAA	ATTATCAGTTTGTGATTCTCTAGCGTC	(octopus_trinity_TRINITY_DN49104_c0_g1_i3.p1_703)	4.0	2755.0	0.0014519056261343																				1.37781e-125	0.531077	2755.0	5.0	0.939182	0.237024	0.198548	8.162300111729042e-121	True	54M
TCTCTCGGATGTTGGTTATGTTTGTAT	AATGGATATCCAAGGCAGTGCTCCTGC	(octopus_NC_069005.1_26651438)	1.0	258.0	0.003875968992248																				2.10007e-13	0.78022	258.0	13.0	0.913036	0.282946	0.282946	6.843519660573353e-10	True	54M
TCTCTCGGCATTATGGATAAGTAAATG	CCGTTGCATACTGGCCCTCTGATTAAA	(octopus_NC_068988.1_28720190) (octopus_trinity_TRINITY_DN52097_c3_g2_i2.p1_1816)	6.0	983.0	0.0061037639877924																				2.05659e-10	0.359767	983.0	15.0	0.857877	0.162767	0.149542	5.089111495665404e-07	True	54M
TCTCTCGGTGATTGGTGACGATGCCAT	GAGCCTTCATTGATACTCCTGTTGTAA	(octopus_NC_069005.1_6241715) (octopus_trinity_TRINITY_DN48310_c3_g9_i1.p1_140)	3.0	1934.0	0.0015511892450879																				7.260300000000001e-64	0.497967	1934.0	5.0	1.18561	0.406929	0.40486	1.7284743095952676e-59	True	54M
TCTCTCGTTAATCTTTGGTCTTGATAT	TGACTTGGAAAATTTGAACATCCATAA	(octopus_trinity_TRINITY_DN53800_c1_g1_i11.p1_309)	90.0	501.0	0.1796407185628742																				2.32743e-06	0.302967	501.0	11.0	1.758	7.87425	6.19361	0.0036160843606299	True	24M14027N27M3S
TCTCTCGTTAGCTGCACTGGACGTGGA	AAACATCACTGTTTGTTGCGACTATTT	(octopus_NC_068984.1_17161986)	2.0	551.0	0.0036297640653357																				4.98743e-06	0.335992	551.0	15.0	1.18366	3.79492	2.79673	0.0074089438191915	True	54M
TCTCTCGTTTCAATTTACTTGACTGAC	ATCTCAGGTCAGTCAAATCTGTCGGTC	(octopus_NC_068998.1_47051704)	9.0	664.0	0.0135542168674698																				1.59611e-20	0.470999	664.0	13.0	1.02223	0.299699	0.287651	8.596910434589764e-17	True	54M
TCTCTCGTTTTAACAAGGGTTTTTGTT	ATATATATATATATATATAATTGGTGG	False	4.0	277.0	0.0144404332129963																				1.73978e-09	0.531273	277.0	13.0	1.25411	2.67509	1.2491	3.90972676717356e-06
TCTCTCTAACGACACAACCTGATTTAC	TCAGCTTGCCTGCAACTGTAAATAACT	(octopus_trinity_TRINITY_DN55168_c2_g1_i15.p1_821)	1.0	431.0	0.0023201856148491																				2.16783e-08	0.397678	431.0	14.0	0.97174	0.271462	0.238979	4.323310049531089e-05	True	36M1069N18M
TCTCTCTAACTTCTCACTATTCTCACT	CTAAGACCAACTTCACATCTTTTAAAA	(octopus_NC_068985.1_105771142)	9.0	144.0	0.0625																				9.03397e-12	0.982759	144.0	5.0	1.91694	0.423611	0.423611	2.547931827154846e-08	True	54M
TCTCTCTAATTATCTGTATGTGTATAT	TTCTGAGTGTGTTTGTTTCAGTGCCAA	(octopus_NC_068989.1_15126856)	2.0	281.0	0.0071174377224199																				1.1463e-07	0.471195	281.0	12.0	1.07464	2.08185	2.07829	0.0002101630053276	True	54M
TCTCTCTACACAGATTTTTCTGAGTTT	TAGTGGTTCCACACACACACACGCGCG	(octopus_trinity_TRINITY_DN44598_c14_g2_i1.p1_267)	11.0	311.0	0.0353697749196141																				1.59375e-09	0.453407	311.0	6.0	1.28999	0.498392	0.360129	3.596364306172435e-06
TCTCTCTACCAAATCCACTCACAAGGC	TTTGGTTGACCCAAGGCTGTAGCAGAA	(octopus_NC_068986.1_64867622)	10.0	173.0	0.0578034682080924																				6.81068e-06	0.912703	173.0	7.0	1.35226	2.0	1.91329	0.0099254456433758	True	54M
TCTCTCTAGCAACATCCGATCTCTCAA	AATGAGAAGATGAACAAGCGCAAGGAG	False	3.0	178.0	0.0168539325842696																				8.28911e-22	0.942623	178.0	9.0	1.12304	0.365169	0.365169	4.809866848253918e-18
TCTCTCTAGCATTTCGAGAAATCCCGG	AGCACTAATGAAGCCTGGTGAGAAACC	(octopus_NC_069005.1_28760137)	6.0	180.0	0.0333333333333333																				3.55062e-15	0.855237	180.0	10.0	1.53995	1.13889	1.08333	1.3336064698244043e-11	True	54M
TCTCTCTATATATACATATTTCTCTCG	CTGATGTGTGTGCATGCATATGTGTGC	False	1.0	113.0	0.0088495575221238																				9.26116e-14	0.905768	113.0	8.0	1.16896	4.00885	4.00885	3.1093134487251645e-10	True	46M8S
TCTCTCTATCCTTTGAGATAGATACGT	GTGCGTACAGGGTGTTGTGTGTATGTA	(octopus_NC_068982.1_185643856)	2.0	383.0	0.0052219321148825																				1.47483e-08	0.411287	383.0	13.0	1.42592	0.365535	0.342037	2.9973960241573053e-05	True	54M
TCTCTCTATCTGCATGCAGCAACATGT	ATGTACATGTGTGTGTATACAGATGCA	False	73.0	436.0	0.1674311926605504																				8.86099e-12	0.506091	436.0	13.0	1.78864	2.93807	2.60092	2.501029973686621e-08	True	54M
TCTCTCTATTTCTCCTTTTGTCATCTT	TCGTCCTCCTCCCCTCCTCTCTTTTTC	(octopus_NC_069001.1_13048661)	3.0	474.0	0.0063291139240506																				1.13871e-21	0.940184	474.0	7.0	1.3753	0.331224	0.303797	6.554379596766718e-18	True	54M
TCTCTCTCACTCCCCACCCACCTTTAT	TTTATAGTATTACACTTTTGACTTTCT	(octopus_NC_069010.1_9294176)	1.0	88.0	0.0113636363636363																				3.15355e-12	0.967213	88.0	6.0	1.1396	0.340909	0.340909	9.271995423390284e-09	True	54M
TCTCTCTCAGGCACTATTTGAACTAAG	ATTGCCATACTGCGATGCTTCAAAATA	False	101.0	1484.0	0.0680592991913746	-	zf-P11	PF03854.17	1.2	12.8	0.5	1.2	12.8	0.5	1.0	1.0	0.0	0.0	1.0	1.0	1.0	0.0	-	3.0	8.07045e-15	0.280704	1484.0	11.0	2.09685	4.17385	3.55795	2.948417798154344e-11	True	35M19S
TCTCTCTCATATAGATAGATATATATA	CAGAGAGAGAGAGAAGTGGAGTGAAAG	(octopus_NC_069005.1_351954)	10.0	416.0	0.0240384615384615																				1.23445e-27	0.772215	416.0	13.0	1.72289	0.709135	0.579327	9.647851944844572e-24	True	54M
TCTCTCTCATATATATGTGTGAGTGTG	TGTGTGTGTATTAGCTAATATCAAGCA	(octopus_NC_068989.1_1253651)	31.0	152.0	0.2039473684210526																				8.9643e-12	0.786556	152.0	11.0	2.17731	4.26974	1.50658	2.5290379342387058e-08	True	18M2D36M
TCTCTCTCATATTCTTCCTCTCCAGAA	AGCAAGCAGTTACTCCGGAGGACTGGA	(octopus_NW_026436326.1_171)	458.0	2598.0	0.1762894534257121																				1.29624e-07	0.197601	2598.0	15.0	3.01275	1.7194	1.67706	0.0002360986212939	True	54M
TCTCTCTCATCAACTGGAGTACTTGGA	TGTGGAGGAACAAACCCCAGCTGATGA	(octopus_NC_068991.1_59954017) (octopus_trinity_TRINITY_DN53685_c6_g2_i2.p1_1551)	2.0	220.0	0.009090909090909																				7.57772e-09	0.718271	220.0	9.0	1.0208	0.263636	0.263636	1.5908642849865527e-05	True	54M
TCTCTCTCCACTACACACTCTTATCTA	TATCAATGAGCTAGTGTTACTCATTTC	(octopus_NC_068992.1_37813660)	1.0	163.0	0.0061349693251533																				5.23021e-10	0.576923	163.0	8.0	1.00293	5.96933	0.607362	1.2408815607999134e-06	True	34M2D20M
TCTCTCTCCAGTCCCACCCGGGGCTTC	CAACACACCTTGGACCTTTACAGTCTA	(octopus_NW_026363406.1_10097)	1.0	564.0	0.00177304964539																				3.59557e-69	0.897247	564.0	7.0	1.10233	0.402482	0.390071	9.578437038855282e-65	True	54M
TCTCTCTCCATAATTCTCAGACTCCAG	CAGCAGCCGCCGCAACTGTTGCACAAT	(octopus_NC_069008.1_611358) (octopus_trinity_TRINITY_DN50672_c10_g2_i8.p1_436)	1.0	148.0	0.0067567567567567																				7.196e-24	1.0	148.0	7.0	0.987816	0.317568	0.317568	4.6676696025652665e-20	True	54M
TCTCTCTCCTCATATGCACAATTTTTC	TCAGCCTTGCATCACATTCACCAACAA	(octopus_NC_068994.1_58598934)	1.0	976.0	0.0010245901639344																				9.9015e-85	0.739813	976.0	15.0	1.27488	0.469262	0.452869	3.475191464509394e-80	True	52M2S
TCTCTCTCCTTCTGTATCGAAATTTGA	TGATGATGATGATGACGACGATGATGG	(octopus_NC_069005.1_28341032) (octopus_trinity_TRINITY_DN55434_c6_g1_i1.p1_73)	1.0	156.0	0.0064102564102564																				2.33609e-10	0.762458	156.0	9.0	1.32716	0.448718	0.448718	5.748102481318888e-07	True	47M7S
TCTCTCTCGTTTCAATTTACTTGACTG	ACATCTCAGGTCAGTCAAATCTGTCGG	(octopus_NC_068998.1_47051702)	11.0	683.0	0.0161054172767203																				2.9922500000000004e-18	0.500789	683.0	13.0	1.0611	0.311859	0.303075	1.3980710121952856e-14	True	54M
TCTCTCTCTAATTATCTGTATGTGTAT	ATTTCTGAGTGTGAGTGTTTCAGTGCC	(octopus_NC_068989.1_15126858)	2.0	278.0	0.0071942446043165																				2.19683e-06	0.449852	278.0	12.0	1.07162	1.79137	1.78777	0.0034244303228928	True	54M
TCTCTCTCTATTTTTCTCTTCCTCTCT	CCTTTCTCTCTCTCTCTCTCTCTCTCG	(octopus_NC_068991.1_13095348) (octopus_trinity_TRINITY_DN42240_c4_g1_i6.p1_83)	43.0	817.0	0.0526315789473684																				1.1718e-22	0.4697	817.0	9.0	2.13424	0.618115	0.567931	7.120860288171168e-19	True	1S53M
TCTCTCTCTCACTCGTACTCTTTCTCG	TTCGTTCGCTCTGTTTCTCTCTGTAGA	(octopus_NC_068989.1_46951089)	3.0	381.0	0.0078740157480314																				5.77804e-09	0.445804	381.0	11.0	1.7466	1.32808	1.29921	1.2287596670729014e-05	True	5S49M
TCTCTCTCTCAGGCACTATTTGAACTA	AGATTGCCATACTGCGATGCTTCAAAA	False	97.0	1445.0	0.0671280276816609																				9.96531e-13	0.247152	1445.0	11.0	2.13113	4.0083	3.37232	3.064447995399613e-09	True	37M17S
TCTCTCTCTCATATAGATAGATATATA	TACAGAGAGAGAGAGAAGTGGAGTGAA	(octopus_NC_069005.1_351952)	10.0	427.0	0.0234192037470726																				1.49505e-26	0.720271	427.0	13.0	1.81879	0.728337	0.592506	1.1121127642043197e-22	True	54M
TCTCTCTCTCATATATATGTGTGAGTG	TGTGTGTGTGTATTAGCTAATATCAAG	(octopus_NC_068989.1_1253653)	33.0	152.0	0.2171052631578947																				2.22545e-09	0.72144	152.0	11.0	2.13867	3.82237	1.50658	4.947533641067229e-06	True	16M2D38M
TCTCTCTCTCCAGTTTCTGTACAAGAA	TCATAGAATGTTGACGCAGATCGGAAG	False	2.0	379.0	0.0052770448548812	-	PMP1_2	PF08114.14	1.0	13.0	0.1	1.1	13.0	0.1	1.1	1.0	0.0	0.0	1.0	1.0	1.0	0.0	-	-1.0	1.37116e-09	0.43036	379.0	12.0	1.06623	0.335092	0.327177	3.116317272000593e-06	True	49M5S
TCTCTCTCTCGTTTCAATTTACTTGAC	TGACATCTCAGGTCAGTCAAATCTGTC	(octopus_NC_068998.1_47051700)	9.0	719.0	0.0125173852573018																				7.60904e-18	0.455179	719.0	13.0	1.20088	0.326843	0.319889	3.461132975777356e-14	True	54M
TCTCTCTCTCTATTTTTCTCTTCCTCT	CTCCTTTCTCTCTCTCTCTCGCTCTCT	(octopus_NC_068991.1_13095350) (octopus_trinity_TRINITY_DN42240_c4_g1_i6.p1_81)	9.0	805.0	0.0111801242236024																				1.60891e-22	0.460441	805.0	9.0	1.89597	0.501863	0.485714	9.703719453985341e-19	True	54M
TCTCTCTCTCTCACTCGTACTCTTTCT	CGTTCGTTCGCTCTGTTTCTCTCTGTA	(octopus_NC_068989.1_46951091)	3.0	355.0	0.0084507042253521																				1.18597e-06	0.429233	355.0	11.0	1.66595	0.890141	0.876056	0.0019147937702037	True	3S51M
TCTCTCTCTCTCAGGCACTATTTGAAC	TAAGATTGCCATACTGCGATGCTTCAA	False	92.0	1441.0	0.0638445523941707																				4.03894e-10	0.211295	1441.0	11.0	2.21462	3.82651	3.16933	9.694818224834632e-07	True	39M15S
TCTCTCTCTCTCATATAGATAGATATA	TATACAGAGAGAGAGAGAAGTGGAGTG	(octopus_NC_069005.1_351950)	10.0	430.0	0.0232558139534883																				3.73689e-27	0.728186	430.0	13.0	1.83403	0.695349	0.590698	2.859483998083309e-23	True	54M
TCTCTCTCTCTCATATATATGTGTGAG	TGTGTGTGTGTGTATTAGCTAATATCA	(octopus_NC_068989.1_1253655)	37.0	166.0	0.2228915662650602																				2.79075e-13	0.789466	166.0	11.0	2.14768	3.33133	1.50602	8.999718324201682e-10	True	14M2D40M
TCTCTCTCTCTCGTTTCAATTTACTTG	ACTGACATCTCAGGTCAGTCAAATCTG	(octopus_NC_068998.1_47051698)	9.0	716.0	0.0125698324022346																				1.26123e-14	0.448073	716.0	13.0	1.23828	0.324022	0.319832	4.5389997617850425e-11	True	54M
TCTCTCTCTCTCTATTTTTCTCTTCCT	CTCTCCTTTCTCTCTCTCTCTCGCTCT	(octopus_NC_068991.1_13095352) (octopus_trinity_TRINITY_DN42240_c4_g1_i6.p1_79)	9.0	799.0	0.0112640801001251																				2.83474e-22	0.461371	799.0	9.0	1.88484	0.491865	0.476846	1.688655810177513e-18	True	54M
TCTCTCTCTCTCTCACTCGTACTCTTT	CTCGTTCGTTCGCTCTGTATCTCTCTG	(octopus_NC_068989.1_46951093)	1.0	322.0	0.0031055900621118																				7.07899e-10	0.483373	322.0	11.0	1.57244	0.568323	0.52795	1.6570367560874931e-06	True	1S53M
TCTCTCTCTCTCTCAGGCACTATTTGA	ACTAAGATTGCCATACTGCGATGCTTC	False	84.0	1414.0	0.0594059405940594																				5.98935e-09	0.240486	1414.0	11.0	2.36222	4.04597	3.35573	1.2714241477101556e-05	True	41M13S
TCTCTCTCTCTCTCGTTTCAATTTACT	TGACTGACATCTCAGGTCAGTCAAATC	(octopus_NC_068998.1_47051696)	9.0	696.0	0.0129310344827586																				4.93636e-15	0.406191	696.0	13.0	1.28353	0.331897	0.33046	1.8334797918578008e-11	True	54M
TCTCTCTCTCTCTCTATTTTTCTCTTC	CTCTCTCCTTTCTCTCTCTCTCTCGCT	(octopus_NC_068991.1_13095354) (octopus_trinity_TRINITY_DN42240_c4_g1_i6.p1_77)	9.0	796.0	0.0113065326633165																				9.39701e-17	0.433014	796.0	9.0	1.92551	0.488693	0.473618	3.963310270691019e-13	True	54M
TCTCTCTCTCTCTCTCAGGCACTATTT	TAACTAAGATTGCCATACTGCGATGCT	False	7.0	1414.0	0.0049504950495049																				4.18303e-09	0.218147	1414.0	11.0	2.53382	3.53182	2.82178	9.027486646757609e-06	True	43M11S
TCTCTCTCTCTCTTTTGTCTTTGGTCA	GTAAGCGCTATTTCCTATTTGCTTCAA	(octopus_NC_068983.1_24987228)	672.0	3818.0	0.1760083813514929																				3.69174e-06	0.141444	3818.0	9.0	3.60263	1.1857	1.17758	0.0055842875410443	True	54M
TCTCTCTCTCTGTAGCTCTGTTCTCTC	TTTTCGTAATCTTCTTCTCCTCTTCCC	False	38.0	871.0	0.0436280137772675																				5.224660000000002e-18	0.362488	871.0	8.0	2.73149	1.15155	1.0597	2.402670011571242e-14
TCTCTCTCTGCAAATTGTCAGCACACT	TTTGGATCTCATCTAGTTTTAGACCCC	(octopus_NC_068982.1_66245511) (octopus_trinity_TRINITY_DN50561_c2_g1_i2.p1_1736)	1.0	576.0	0.0017361111111111																				6.59722e-07	0.338585	576.0	15.0	0.847353	0.1875	0.1875	0.0011008781798598	True	54M
TCTCTCTCTGCCTTCTCTGTGTCTCTG	TCTGTCTGTTTCTCTCTCTCTCTCTCT	(octopus_NC_069001.1_14034317)	5.0	1287.0	0.0038850038850038																				7.13809e-15	0.211787	1287.0	9.0	0.882064	0.156177	0.143745	2.6184058963080878e-11	True	54M
TCTCTCTCTGTAGCTCTGTTCTCTCTT	TTTGTAATCTTCGTCACTTCCTCCCAC	False	39.0	865.0	0.0450867052023121	-	DUF3149	PF11346.11	0.75	13.4	1.2	0.75	13.4	1.2	1.1	1.0	0.0	0.0	1.0	1.0	1.0	0.0	-	1.0	4.98478e-12	0.302343	865.0	8.0	2.64547	1.21156	1.09133	1.43867640186443e-08
TCTCTCTCTTGTAGTGCAACCGAGCAC	AGTATACCATAAGTTCACTATTACACA	(octopus_NC_068993.1_1589756)	11.0	1431.0	0.0076869322152341																				6.36333e-06	0.229979	1431.0	15.0	0.954133	0.19986	0.178896	0.009311528795536	True	54M
TCTCTCTCTTTTCGAGTCATGTCTCTA	ATATAATGACCACCACACACGAGTTGT	(octopus_NW_026299730.1_803) (octopus_trinity_TRINITY_DN50273_c2_g1_i12.p1_276)	3.0	1829.0	0.0016402405686167																				6.50928e-13	0.305132	1829.0	15.0	1.18514	0.343904	0.340077	2.034157046477316e-09	True	53M1S
TCTCTCTGATATAGCTTTCCACTTGAT	CAATCAAACAATTCAAGCCATCGTGGA	(octopus_NC_068989.1_33175853) (octopus_trinity_TRINITY_DN43757_c3_g1_i34.p1_908)	57.0	328.0	0.173780487804878																				4.24404e-11	0.6024	328.0	13.0	1.86036	0.634146	0.634146	1.1231677689797365e-07	True	54M
TCTCTCTGCGAAATATGTATCTGAGAT	CCACCTCATGTGCACAATTGCGAAAAC	(octopus_NC_068991.1_7636220)	8.0	209.0	0.0382775119617224																				1.21431e-07	0.541157	209.0	8.0	1.50237	0.511962	0.511962	0.0002219842327812	True	53M1S
TCTCTCTGGATGAACTGTTTCGGGCAA	TAATTACTGAAAAGGTCTGTCCCCTGT	(octopus_NC_068994.1_4271514) (octopus_trinity_TRINITY_DN56447_c4_g1_i1.p2_154)	1.0	321.0	0.0031152647975077																				2.15434e-07	0.430544	321.0	9.0	1.10568	0.436137	0.383178	0.0003819655925666	True	32M2D22M
TCTCTCTGTAACTCTCTAATCTCTTTT	TGTAATCTTCTCCTCCTCCTCCCACTG	False	9.0	976.0	0.0092213114754098	-	CcmD	PF04995.17	9.6	10.2	4.8	9.1	10.3	4.8	1.0	1.0	0.0	0.0	1.0	1.0	1.0	0.0	-	-2.0	4.73349e-08	0.265772	976.0	9.0	1.71661	0.946721	0.733607	9.077492323779278e-05
TCTCTCTGTAACTCTCTTATCTCATTT	TGTAATCTTCTGCTCCCACTGAAACTC	False	22.0	421.0	0.0522565320665083																				1.6465e-08	0.428191	421.0	8.0	2.03174	1.4323	1.06888	3.3284602103248494e-05
TCTCTCTGTAACTCTCTTTTTGTAATC	TTCCTCTCTTCCTCCCACTGAAACTCC	False	286.0	2386.0	0.1198658843252305																				2.90715e-06	0.1708	2386.0	10.0	3.97955	6.90444	3.54275	0.0044582564323363
TCTCTCTGTAATCACTCTTCCTACACC	TCCCTGACTCTCAAAGCCCAGCAGCAT	(octopus_NC_069003.1_21283306) (octopus_trinity_TRINITY_DN45280_c6_g1_i7.p1_10)	6.0	862.0	0.0069605568445475																				3.37307e-15	0.40767	862.0	14.0	1.72767	0.446636	0.425754	1.269126882422743e-11	True	54M
TCTCTCTGTAGCTCTCTTCTCTCTTTT	TGGAACCTTCTTCTCCTCCTCTCACTG	False	404.0	6019.0	0.0671207841834191																				5.74163e-06	0.10745	6019.0	11.0	4.9309	2.65725	2.31301	0.0084552573146776
TCTCTCTGTAGCTCTGTTCTCTCTTTT	CGTAATCTTCTTCTCCTCTTCCCACTG	False	41.0	1007.0	0.0407149950347567																				5.57745e-15	0.305123	1007.0	8.0	2.97015	1.80338	1.41311	2.0630368386128908e-11
TCTCTCTGTCGCTCTCTTCTCTCTTTT	TGAAATCTTCTCCTCCTCCTACTGAAA	False	73.0	1090.0	0.0669724770642201																				1.13691e-09	0.286302	1090.0	9.0	3.05856	1.8055	1.66055	2.605788905837859e-06
TCTCTCTGTTTATTTCTGTGTTCCTTT	CTATTGAAGAGCTTTGGCTCGAAATGT	(octopus_NC_069005.1_5809042)	2.0	794.0	0.0025188916876574																				5.25918e-13	0.336174	794.0	15.0	1.25036	1.57809	1.57305	1.656802496299466e-09	True	54M
TCTCTCTTACAAAACAGGATTTATTGA	TTAAGTTAGTTGGGGATGAATTGAGAA	(octopus_NC_068987.1_89503698)	1.0	764.0	0.0013089005235602																				1.98242e-06	0.287359	764.0	14.0	1.26063	0.448953	0.438482	0.0031085776492713	True	54M
TCTCTCTTACACCACTATCTGTATGTC	TGTCTGTCTATCTTTTTCTCTCTATCT	(octopus_NC_069005.1_32310892)	168.0	9789.0	0.0171621207477781																				4.51097e-09	0.126008	9789.0	13.0	1.86234	0.44121	0.41659	9.702413974844557e-06	True	54M
TCTCTCTTATATCTGTGCTAAACCTAT	GACATAGCATGGTGCCCTCACCACTAG	(octopus_NW_026348503.1_50)	3.0	1417.0	0.0021171489061397																				2.078e-07	0.210784	1417.0	13.0	1.28448	0.52717	0.525053	0.000369131549708	True	17S37M
TCTCTCTTCAAATCTTAGTAGCTTGAC	TGCTGTCTACAGAATATCCTTAAAGTT	False	2.0	533.0	0.0037523452157598																				3.44156e-09	0.470107	533.0	12.0	1.19696	4.81238	4.00188	7.494418088604016e-06	True	16S38M
TCTCTCTTCACAACACTTGTGTGTGTG	TGTGCGTGCGTGTGCGCATGCGTGTGT	(octopus_NC_069004.1_19725181)	2.0	169.0	0.0118343195266272																				3.41774e-08	0.555037	169.0	8.0	1.35411	3.15385	1.12426	6.664513826925532e-05	True	54M
TCTCTCTTCAGTCGAGATCCAGATTAT	CTTTGCAATTTCGGCTGGTTATTCTCG	(octopus_NC_068981.1_159557449) (octopus_trinity_TRINITY_DN43142_c2_g1_i10.p1_163)	13.0	787.0	0.0165184243964421																				5.3617600000000005e-19	0.443222	787.0	11.0	1.49734	0.729352	0.678526	2.6299950507818628e-15
TCTCTCTTCTACTTGTTTCAGTTATAA	GACTGTGGCCATGCTGGAGCTCTCGAA	(octopus_NW_026358917.1_404)	44.0	1239.0	0.0355125100887812																				3.4643e-11	0.230866	1239.0	12.0	1.63547	0.817595	0.779661	9.2471456704633e-08	True	54M
TCTCTCTTCTGGTTTTCCAACTGATGC	TGAGTAGCTGTGATGGCATCAAGGTCC	(octopus_NW_026332263.1_110) (octopus_trinity_TRINITY_DN53526_c3_g2_i2.p1_1317)	2.0	516.0	0.003875968992248																				2.00856e-08	0.570971	516.0	14.0	1.05194	0.25	0.25	4.0209008457155184e-05	True	54M
TCTCTCTTGCAACCGCCCCGAAGTCAA	ACTAGTTTCCCTAAGAACTGTCTGACA	(octopus_NC_069008.1_13917276) (octopus_trinity_TRINITY_DN46970_c3_g1_i16.p1_916)	22.0	185.0	0.1189189189189189																				1.009e-09	0.654762	185.0	6.0	1.84024	0.854054	0.854054	2.324940582058289e-06	True	1S53M
TCTCTCTTGCACACCACAACTGATGCT	TCTAATGTTCAGCTTTTCTATCAAGAT	(octopus_NC_069009.1_8990717) (octopus_trinity_TRINITY_DN40822_c0_g2_i2.p1_79)	265.0	2777.0	0.0954267194814548																				5.13396e-07	0.114374	2777.0	15.0	4.53593	2.61073	2.50018	0.0008686131498296	True	54M
TCTCTCTTGTACGTGTGATACGAAATG	CCTGAACAACGAAAAGAGATAAGGTTT	(octopus_NC_068998.1_10647874)	2.0	735.0	0.0027210884353741																				5.9697e-12	0.341697	735.0	13.0	1.25229	0.380952	0.376871	1.711096299125341e-08	True	54M
TCTCTCTTGTAGTGCAACCGAGCACAG	TATACCATAAGTTCACTATTACACACA	(octopus_NC_068993.1_1589758)	13.0	1492.0	0.0087131367292225																				1.43998e-06	0.226163	1492.0	15.0	0.938122	0.202413	0.180295	0.0022997638478562	True	54M
TCTCTCTTTCACGTTCTCTTCTTATCT	CTTCTGCTTCTCTTTCTCCCCCTGTTT	(octopus_NC_068995.1_55592514) (octopus_trinity_TRINITY_DN44905_c10_g2_i10.p1_258)	6.0	794.0	0.0075566750629722																				8.40314e-12	0.403123	794.0	12.0	1.2784	0.352645	0.293451	2.3765876559511017e-08	True	54M
TCTCTCTTTCACTCCAACAATATATTA	ATTATTTATATTAATGAAGTTTTGGTA	(octopus_NC_069000.1_6263267)	2.0	1298.0	0.0015408320493066																				1.9306300000000001e-19	0.426635	1298.0	15.0	1.0426	0.224191	0.220339	9.744051461148345e-16	True	54M
TCTCTCTTTCTCTTTCACTTCCTTTGT	GTCCCTTTTCTCTCTCGCTTTTGATTT	(octopus_NC_068994.1_22041755)	21.0	150.0	0.14																				2.86544e-06	0.781863	150.0	10.0	1.97572	2.28	2.24667	0.0043982647275894	True	54M
TCTCTCTTTTACTTGTTTCAGTCATTT	GACTGTGGGCCATGCTGGAGCACTGCC	(octopus_NC_069010.1_9622470) (octopus_trinity_TRINITY_DN44774_c11_g1_i1.p1_478)	109.0	946.0	0.1152219873150105																				2.42002e-07	0.246199	946.0	13.0	3.66823	3.52643	2.15539	0.0004263762587979	True	54M
TCTCTCTTTTCGAGTCATGTCTCTAAT	ATAATGACCACCACACACGAGTTGTTT	(octopus_NW_026416895.1_471) (octopus_trinity_TRINITY_DN50273_c2_g1_i12.p1_274)	3.0	2000.0	0.0015																				3.7387e-15	0.263391	2000.0	15.0	1.13507	0.3245	0.319	1.4017075847477076e-11	True	51M3S
TCTCTGAAACTATAAAAGGAGGCTGTA	ATAGTAGTAGTAGTAGTAGTAGTGGCA	(octopus_NC_069008.1_3433094)	12.0	3063.0	0.0039177277179236																				1.12295e-23	0.462836	3063.0	15.0	1.08933	0.222984	0.192622	7.210178943390175e-20	True	4S50M
TCTCTGAAATTGTATTGTATTGATAAT	CTTTACACAGAGTGGTGGCAACTCCAG	(octopus_trinity_TRINITY_DN55794_c1_g2_i6.p1_61)	12.0	4603.0	0.0026069954377579																				3.52067e-22	0.227529	4603.0	15.0	1.35207	0.519227	0.469911	2.0859432693306092e-18	True	1S53M
TCTCTGAACAAGGTCCCCACATGTCCT	TGTTAGAATATAACTAAGACCAATATT	(octopus_NC_068982.1_45041239)	1.0	141.0	0.0070921985815602																				2.30929e-13	0.825455	141.0	10.0	1.14895	0.446809	0.446809	7.50042920360458e-10	True	54M
TCTCTGAACAGCCTGCAGATCCTGTGG	TAATATGGACTGGAGCTTCTGGATTGA	(octopus_trinity_TRINITY_DN53035_c5_g1_i8.p1_1118)	5.0	3945.0	0.0012674271229404																				5.87405e-19	0.301636	3945.0	13.0	1.3426	0.501141	0.492015	2.8738623779040097e-15	True	13M860N40M1S
TCTCTGAAGAGTCATTAGTATTGCCAA	ATGCAATAGCCAGTGTGAAACTGATGG	(octopus_NC_068988.1_30207276)	2.0	358.0	0.0055865921787709																				4.40917e-33	0.867774	358.0	13.0	1.11458	0.354749	0.354749	4.326370799471858e-29	True	54M
TCTCTGAAGCAGGGATGTTAAAGAAGT	TATCCCTTTGAGTGGGCTTGCTATAAA	(octopus_NC_068994.1_5164064) (octopus_trinity_TRINITY_DN49637_c4_g1_i2.p1_200)	2.0	927.0	0.0021574973031283																				2.80855e-23	0.453052	927.0	13.0	1.13143	0.317152	0.296656	1.7654450586601842e-19	True	52M2S
TCTCTGAAGGTGTTCCCATACGACCCA	TAACCTGGTAAGACACTCCATCATTGT	(octopus_trinity_TRINITY_DN55579_c7_g2_i2.p1_632)	24.0	164.0	0.1463414634146341																				5.06241e-08	0.71875	164.0	10.0	1.68708	0.981707	0.981707	9.67551785514158e-05	True	23M4611N31M
TCTCTGAATAAAAGGTAGGAAGAAGTG	GACGGGGTTAAAAAGGATAAAATAGAT	(octopus_NC_068991.1_65072054)	2.0	393.0	0.005089058524173																				9.52424e-15	0.556107	393.0	13.0	1.33542	0.40458	0.40458	3.459926167796239e-11	True	54M
TCTCTGAATCTGGCTGCTTTGATGTTC	TTGACAAGTATGTCTCCACTGTCACGT	(octopus_NC_069005.1_6185194) (octopus_trinity_TRINITY_DN56371_c4_g9_i7.p1_2874)	2.0	209.0	0.0095693779904306																				5.73075e-34	0.978669	209.0	5.0	1.25862	0.578947	0.45933	5.820833207115759e-30	True	54M
TCTCTGACACTATCCAGTTTGGCATTG	TAATGCTGTCTACTGCTAAGAGATCTG	(octopus_NC_068982.1_45485428) (octopus_trinity_TRINITY_DN45054_c7_g1_i1.p1_44)	2.0	868.0	0.0023041474654377																				1.77697e-10	0.412866	868.0	13.0	0.885039	0.206221	0.205069	4.425338345174744e-07	True	54M
TCTCTGAGAGAACAAGTTCCAGTGGCC	GGAAACCTTAAATTCTGTACAACATCA	(octopus_NC_068981.1_4399932)	2.0	1477.0	0.0013540961408259																				2.71718e-75	0.725272	1477.0	15.0	1.14656	5.3893	4.36764	8.098275637271667e-71	True	54M
TCTCTGAGATGAATGATAACCTTAAGG	ATACGAAGGAAGAACTGCTGGCTGGCG	(octopus_NC_069003.1_34336044) (octopus_trinity_TRINITY_DN54646_c1_g2_i6.p1_3210)	2.0	1596.0	0.0012531328320802																				1.1359e-16	0.317511	1596.0	13.0	0.842069	0.151629	0.151629	4.762625476509068e-13	True	2S52M
TCTCTGAGATTATTTAAATCAGCACGC	AAGCTATTTAACTCTTCTTCTTGTTCA	(octopus_NC_069006.1_21597374) (octopus_trinity_TRINITY_DN53526_c3_g2_i4.p1_1458)	2.0	302.0	0.0066225165562913																				1.34373e-14	0.617019	302.0	13.0	1.28715	0.453642	0.453642	4.8262392258424543e-11	True	53M1S
TCTCTGAGGCTTTGGAAACCATGAAGT	CAATGAAATCACATCAACCAGCATCAA	(octopus_NC_068984.1_56296794)	52.0	492.0	0.1056910569105691																				3.94325e-06	0.307162	492.0	5.0	1.94561	0.723577	0.723577	0.0059417936046606	True	54M
TCTCTGAGGTACAACTTGTTGAGTAAT	ATTATTCCAGAGGTCCAGTGGAGGGAC	False	1.0	144.0	0.0069444444444444																				6.24036e-21	1.0	144.0	8.0	1.04859	6.52083	5.57639	3.440817877745816e-17	True	18S36M
TCTCTGATATAGCTTTCCACTTGATCA	ATCAAACAATTCAAGCCATCGTGGATA	(octopus_NC_068989.1_33175855) (octopus_trinity_TRINITY_DN43757_c3_g1_i23.p1_906)	54.0	328.0	0.1646341463414634																				1.31514e-13	0.6164	328.0	13.0	1.83885	0.628049	0.628049	4.3595854565972456e-10	True	54M
TCTCTGATCACGAGCAGAAGTAGTGGG	GGAGCATCATAGCCATGTGTTGAAGTT	(octopus_NC_068994.1_19981242)	48.0	608.0	0.0789473684210526																				3.05939e-06	0.358646	608.0	15.0	3.56359	2.87336	1.44572	0.0046789906722948	True	54M
TCTCTGATTTAAGGATAACTTATTCCC	TTCCTCCTACCAATCACAGAAGCCTTG	(octopus_NC_068986.1_91267908)	31.0	339.0	0.0914454277286135																				1.34487e-13	0.604361	339.0	8.0	2.31907	0.837758	0.79941	4.4543666589637566e-10	True	54M
TCTCTGATTTGGACCATGTCGATCTCA	CTTCGACTAACTAACAACCCCATGAGG	(octopus_trinity_TRINITY_DN50210_c7_g1_i3.p1_873)	8.0	2562.0	0.0031225604996096																				4.03124e-13	0.145758	2562.0	15.0	0.847798	0.185012	0.175644	1.283053563119911e-09	True	31M2246N23M
TCTCTGATTTTATTTAGCATTATGGTG	GTGATATATATATATATATACCCCAAG	(octopus_NC_069000.1_26333615)	109.0	1266.0	0.0860979462875197																				2.36389e-12	0.277056	1266.0	15.0	2.11278	2.09874	1.98262	7.026729421560864e-09	True	7M2D47M
TCTCTGCAAATCCAGATATGTTAAACT	GGACAAATGTCGGAAGGCGCCTTCTGT	False	4.0	881.0	0.0045402951191827	-	LRR_8	PF13855.9	0.051	17.2	0.0	0.051	17.2	0.0	1.0	1.0	0.0	0.0	1.0	1.0	1.0	0.0	-	-1.0	5.14221e-27	0.413459	881.0	9.0	1.31771	0.480136	0.480136	3.909409842745817e-23	True	12S42M
TCTCTGCAAATGGAATAAACCTTGTTG	TTCCTCCATATTCTTGGTATTCCTTGT	(octopus_trinity_TRINITY_DN52158_c6_g1_i6.p1_59)	2.0	523.0	0.0038240917782026																				5.73712e-71	0.984504	523.0	9.0	1.21255	1.0631	1.03059	1.5835010104120442e-66
TCTCTGCAAATGTAATAAACCTTGTTG	TTCCTCCATATTCTTTGGTATTTCTTG	(octopus_trinity_TRINITY_DN52158_c6_g1_i6.p1_60)	459.0	11076.0	0.0414409534127844																				6.6158e-22	0.120184	11076.0	15.0	1.22861	0.401138	0.387685	3.859052273683578e-18
TCTCTGCAACAATAGCAAACCTTGTTG	TTGTACTCTATTCTTTCGTATTTCTCT	False	202.0	1251.0	0.1614708233413269																				6.41614e-19	0.345096	1251.0	12.0	1.6628	2.50839	2.50759	3.131194476378706e-15	True	52M2S
TCTCTGCAACAATAGTAAACCTTGTTG	TTCTTCAATATTCTTCCGTATTTCTTG	False	46.0	2996.0	0.0153538050734312	-	Trehalase	PF01204.21	1.9	11.2	0.6	1.9	11.2	0.6	1.0	1.0	0.0	0.0	1.0	1.0	1.0	0.0	-	-2.0	7.17392e-196	0.618154	2996.0	13.0	1.3003	2.0761	2.04773	8.171342795959275e-191	True	54M
TCTCTGCACTGGTATAGGCAGGATATG	TGTGCCCTGCATTTCATCTCACCTTTA	(octopus_NW_026340913.1_163)	3.0	4092.0	0.000733137829912																				3.63465e-33	0.216602	4092.0	11.0	1.27423	0.488025	0.47263	3.577636575902075e-29	True	2S50M2S
TCTCTGCAGTGGTCTCACAAAGTTCCT	TCCAGGATTTCTCATGAGAAGTGTGTG	(octopus_NC_068990.1_90744459)	68.0	305.0	0.2229508196721311																				2.38465e-28	0.832561	305.0	13.0	1.67089	0.852459	0.809836	1.9246513979613966e-24	True	54M
TCTCTGCAGTGTACTAGTGGCTGTTTG	AGCACCTTTCTCTAAATCTTCAATGCT	(octopus_trinity_TRINITY_DN46320_c9_g2_i4.p1_43)	1.0	1100.0	0.0009090909090909																				2.28696e-13	0.273201	1100.0	15.0	0.910749	3.00364	2.62	7.430156695220514e-10	True	32M10196N20M2S
TCTCTGCATCTTCATCATCATCATCAT	CACTGTTTTTATTTTTCTTCTTCGACC	(octopus_NC_068993.1_54248769) (octopus_trinity_TRINITY_DN54564_c12_g3_i6.p1_61)	3.0	1120.0	0.0026785714285714																				3.62162e-18	0.40029	1120.0	15.0	1.1551	0.327679	0.291964	1.6830338588855025e-14	True	47M7S
TCTCTGCATGGAGGGCATATACACTTT	TTCTCAGTATCACTAGCACTATCTTCT	(octopus_NC_068982.1_106785112) (octopus_trinity_TRINITY_DN48700_c1_g4_i1.p1_120)	5.0	968.0	0.0051652892561983																				1.05124e-20	0.385749	968.0	15.0	1.11129	0.368802	0.321281	5.72236808481314e-17	True	51M3S
TCTCTGCCATCTTCGGTTTCTATTTCT	TTAGCTGCCACTTCTGTATATAGTTTC	(octopus_NC_068997.1_44364747)	2.0	524.0	0.0038167938931297																				3.68822e-11	0.475232	524.0	10.0	1.12404	0.383588	0.368321	9.819468695134636e-08	True	54M
TCTCTGCCCACGGGAGAGTGTCTTCAG	AAAATGGCTTTCTTCTTCATTAATGAT	(octopus_NC_068984.1_24533339) (octopus_trinity_TRINITY_DN54612_c5_g1_i28.p1_1120)	2.0	277.0	0.0072202166064981																				1.03333e-24	0.870683	277.0	12.0	1.23928	0.606498	0.563177	7.007284153760241e-21	True	54M
TCTCTGCCCCCTGCGGGGAGTTGGATA	GAATGGTCCTGGTTGAAGCACCCCCGA	(octopus_NC_069005.1_30225542)	27.0	698.0	0.0386819484240687																				1.24323e-08	0.323647	698.0	13.0	2.01494	0.726361	0.726361	2.548189551541113e-05	True	6S48M
TCTCTGCCTCCTACACAAGTATTTCCC	CATGGTACCCACACTTCATCCAACTGT	(octopus_NC_068982.1_158146153)	12.0	99.0	0.1212121212121212																				1.10823e-06	0.720513	99.0	4.0	1.9285	0.616162	0.616162	0.0017962224180234	True	54M
TCTCTGCCTTCGCTAAGGCGGATGTAA	TAAATGATACTTTAACCCGGTAAAGTT	(octopus_NW_026307884.1_20342)	13.0	114.0	0.1140350877192982																				7.44244e-07	0.664683	114.0	7.0	1.63816	0.675439	0.675439	0.0012335473097122	True	54M
TCTCTGCCTTGCTGCTTGAACTTCAGC	CTCTATAGCCGCTTCCTTACCAGCATC	(octopus_NC_068988.1_56707907) (octopus_trinity_TRINITY_DN53786_c0_g1_i27.p1_556)	2.0	1586.0	0.0012610340479192																				1.04455e-10	0.354511	1586.0	15.0	0.68992	0.150694	0.1343	2.6612471602538024e-07	True	54M
TCTCTGCGAAATATGTATCTGAGATCC	ACCTCATGTGCACAATTGCGAAAACAA	(octopus_NC_068991.1_7636222)	9.0	213.0	0.0422535211267605																				7.18228e-09	0.562634	213.0	8.0	1.5168	0.525822	0.525822	1.5116566279585315e-05	True	54M
TCTCTGCGTAACTGAATCCAAAGTTCC	TTAATATGCTTGATAGAGCCATCATCA	(octopus_NC_068987.1_12279428) (octopus_trinity_TRINITY_DN56176_c6_g3_i14.p1_384)	2.0	296.0	0.0067567567567567																				3.25122e-12	0.558533	296.0	8.0	1.08756	0.581081	0.581081	9.547818872031964e-09	True	51M3S
TCTCTGCGTTGCCCAAAATTGTCCAGC	AGCCTCTACAATCCAAGCTTCTGTTTT	(octopus_NC_068981.1_66021592) (octopus_trinity_TRINITY_DN44197_c3_g3_i5.p1_523)	1.0	148.0	0.0067567567567567																				4.41304e-09	0.62873	148.0	4.0	1.05054	0.337838	0.337838	9.501402660182276e-06	True	54M
TCTCTGCTAGTTACAATGGGATTTTGT	TCCACCAGCGTTCGCAGGACATCCTCT	(octopus_NW_026297134.1_14316)	1.0	163.0	0.0061349693251533																				9.01807e-08	0.515625	163.0	6.0	0.870201	0.214724	0.214724	0.000167387841861	True	2S52M
TCTCTGCTATGTAATTACCACATCTCA	CCTTTAATCTACTTTTACAAGTTATTT	(octopus_NC_069008.1_12086195) (octopus_trinity_TRINITY_DN42473_c2_g1_i5.p1_461)	50.0	174.0	0.2873563218390804																				2.92568e-07	0.582626	174.0	7.0	1.84647	1.26437	1.26437	0.0005102848948812	True	54M
TCTCTGCTATGTGTGGATAAGATTTTA	ATTTCTATGTTGTTGAGTGAGTCTCCA	(octopus_NC_068987.1_32254747) (octopus_trinity_TRINITY_DN42561_c6_g1_i21.p1_285)	13.0	130.0	0.1																				5.05481e-10	0.694118	130.0	6.0	1.92474	0.776923	0.723077	1.2010543690464968e-06
TCTCTGCTCCATAAATTTCCTAAAGAG	GCCCCAACCTTTCGGGGATTGAAACAC	(octopus_NC_069000.1_42569655)	33.0	744.0	0.0443548387096774																				6.90392e-10	0.373439	744.0	13.0	1.69258	0.454301	0.446237	1.6177890375287986e-06	True	54M
TCTCTGCTCCTGGAACTCCAATCATGG	GTCTTTTGGAAGGTGCCCATTCTGTGC	(octopus_trinity_TRINITY_DN42760_c7_g1_i17.p1_641)	203.0	831.0	0.2442839951865222																				1.83706e-11	0.336645	831.0	15.0	2.0225	5.68833	5.05295	5.033365735538345e-08	True	42M40850N12M
TCTCTGCTGACATAAAATCTGTCTGGT	TTGTATGCCAATTCCACAACTCGCACT	(octopus_NC_068992.1_40781673) (octopus_trinity_TRINITY_DN46442_c3_g3_i1.p1_1957)	1.0	61.0	0.0163934426229508																				7.67455e-08	1.0	61.0	4.0	1.14943	0.393443	0.393443	0.0001436235267382	True	54M
TCTCTGCTGCTTGTGGACCTCCCCACC	CTCCACTCAAGGGGATGTCTCCTGACA	(octopus_NC_069000.1_47179288)	1.0	308.0	0.0032467532467532																				3.48124e-36	0.909029	308.0	12.0	1.20766	0.451299	0.451299	3.847229745907836e-32	True	54M
TCTCTGCTGTTCCAACGTCTGTTTCAT	TACCAGAACTTGAACACGTCTGCAATT	False	17.0	11139.0	0.0015261693150193																				1.1893599999999999e-92	0.243461	11139.0	12.0	1.24034	0.722147	0.717479	4.695500177081485e-88	True	12M6438N42M
TCTCTGCTTGAAGTAGGAGCTGGCGAG	CTTTTTCCTCGTTGTTATTATCTGCCA	(octopus_NC_068991.1_24809214) (octopus_trinity_TRINITY_DN44917_c8_g1_i2.p1_2)	12.0	134.0	0.0895522388059701																				1.90275e-11	0.722209	134.0	8.0	1.5426	0.865672	0.865672	5.205303353196909e-08	True	54M
TCTCTGGACATTCCACGTTATAATCAC	AAAAATGTTGTTCTTTAAATTCACAGA	(octopus_NC_068983.1_35127090) (octopus_trinity_TRINITY_DN48605_c1_g1_i5.p1_200)	13.0	21703.0	0.0005989955305718																				4.7944800000000005e-126	0.195893	21703.0	11.0	1.20307	0.355803	0.341474	2.8561061819525417e-121	True	54M
TCTCTGGACTGCTTTCTCTTCAGACTT	GGGACACACAACAGATTCTGCAACTCT	(octopus_trinity_TRINITY_DN56012_c3_g5_i10.p1_31)	813.0	8626.0	0.094249942035706																				3.64854e-107	0.371849	8626.0	15.0	3.55705	4.45977	3.67714	1.7524192392880794e-102	True	3S16M116N35M
TCTCTGGACTGCTTTCTCTTTACACTT	GGGACACTCTGAAATAAGAATTGGAAA	(octopus_NC_069009.1_9548708)	675.0	13242.0	0.0509741730856366																				1.765e-08	0.113826	13242.0	15.0	1.62676	1.27987	0.988672	3.555640696067282e-05	True	54M
TCTCTGGAGGACAATAGTATCGTGAGA	AGGTCGACCTGTGTCCAGTGGGGAGAT	(octopus_NC_069000.1_47306095)	3.0	718.0	0.0041782729805013																				4.39256e-14	0.404442	718.0	14.0	1.20377	0.369081	0.359331	1.5142220499239408e-10	True	50M4S
TCTCTGGCACATTGGGTAATTCTGTTG	ACGGCACTTCAGCCATTATACATATAG	(octopus_NC_068993.1_9589983) (octopus_trinity_TRINITY_DN39909_c0_g1_i1.p1_193)	1.0	848.0	0.0011792452830188																				8.30235e-27	0.489069	848.0	15.0	0.958057	0.251179	0.242925	6.247295311010235e-23	True	54M
TCTCTGGCCGGCCTTCTACCTCAGACT	TGGAATGGATTAGCTGCCATCAACAGT	(octopus_NC_068983.1_67316371) (octopus_trinity_TRINITY_DN56415_c0_g2_i2.p1_2087)	1.0	123.0	0.008130081300813																				4.51281e-08	0.680556	123.0	6.0	1.15135	0.439024	0.439024	8.67626870924441e-05	True	54M
TCTCTGGCTATCACTGACAAAGTTTAT	CGTTAAGTCAGCGATGTCTGAGTTAGG	(octopus_trinity_TRINITY_DN56244_c3_g1_i38.p1_4261)	1.0	202.0	0.0049504950495049																				2.98445e-15	0.708532	202.0	5.0	1.24243	0.430693	0.430693	1.1276790524804596e-11
TCTCTGGCTCTGCTAGTATGTTGTTAA	AGTTTTCTGCCAGCTTTTTGTGCATTC	(octopus_NW_026383307.1_226) (octopus_trinity_TRINITY_DN46602_c2_g1_i16.p1_35)	15.0	171.0	0.087719298245614																				3.17521e-06	0.484941	171.0	10.0	2.38426	0.760234	0.684211	0.0048455443673822	True	54M
TCTCTGGCTGTTTAAATACGAATATCA	ATGGCGTCGGTGGTATTGCGCTTCGGC	False	2.0	349.0	0.0057306590257879																				2.50067e-18	0.980066	349.0	4.0	1.00643	1.58453	1.30946	1.1740778409569908e-14	True	41M13S
TCTCTGGGCTCAAAACCATTATCTTCT	CACTTGAGGAGCTAATGCTGTCTTTGT	(octopus_NC_069006.1_18999637)	2.0	396.0	0.005050505050505																				3.03955e-09	0.462789	396.0	9.0	1.15212	0.406566	0.368687	6.657929963076573e-06	True	54M
TCTCTGGGCTTTGCATCCATGGGCAAA	CCACTGACAAAGAGTGTACGGACCCAG	(octopus_NC_069003.1_347557) (octopus_trinity_TRINITY_DN49195_c4_g1_i17.p1_198)	84.0	513.0	0.1637426900584795																				2.57543e-13	0.47407	513.0	9.0	1.91219	1.55945	1.55556	8.331309885243143e-10	True	51M3S
TCTCTGGGTCTGAAACATGTAAATGTT	ACTTAACTTTCCCCATTTCACACTGCT	(octopus_NC_068994.1_12764391)	68.0	715.0	0.0951048951048951																				1.31431e-08	0.294148	715.0	15.0	3.22422	1.1986	1.19301	2.6866260724097043e-05	True	2S52M
TCTCTGGTCACAACTGGGCAAAGAGGA	CGATATTTTGTGGTTATTTTTGGTGGA	(octopus_NW_026429778.1_114) (octopus_trinity_TRINITY_DN54908_c5_g1_i10.p1_141)	218.0	1969.0	0.1107160995429151																				9.16408e-15	0.215002	1969.0	13.0	2.06504	1.51143	1.44337	3.3331969937244246e-11	True	54M
TCTCTGGTCACAACTGGGCAAAGAGGT	CGAAATTTCGTGGTTAGTTTTGGTGGA	(octopus_NW_026335319.1_323) (octopus_trinity_TRINITY_DN54908_c5_g1_i15.p1_141)	695.0	4848.0	0.1433580858085808																				1.79416e-17	0.11461	4848.0	15.0	1.74728	1.39171	1.37479	7.95341679501932e-14	True	54M
TCTCTGGTGACTCAGCATCACCAAGCT	CACTTTTAAGACTTGTACTCGAAGAGC	(octopus_trinity_TRINITY_DN53430_c0_g1_i4.p1_710)	2.0	343.0	0.0058309037900874																				1.96631e-12	0.521424	343.0	6.0	0.948223	0.253644	0.253644	5.888013608019371e-09	True	1S53M
TCTCTGGTGTTAAATGTTGGTGCGCAA	CAGCCAACACTTGGACGATTCAGTAGA	(octopus_NC_068988.1_83320031)	2.0	94.0	0.0212765957446808																				2.15024e-11	0.903846	94.0	8.0	1.20121	0.734043	0.542553	5.8528130214904847e-08	True	51M3S
TCTCTGGTTTGAAAGTGATGAAAAGGA	AGAATTCATCCTATATAATTGTTGAGT	(octopus_NC_068982.1_167469248)	4.0	744.0	0.0053763440860215																				2.25252e-10	0.579078	744.0	15.0	0.871767	0.178763	0.172043	5.552003284942903e-07	True	54M
TCTCTGTAAATCGTACAAATGCTTCTA	ATTTTCTAGCAACCGGTATAATCATAT	(octopus_NC_069009.1_673476) (octopus_trinity_TRINITY_DN56250_c6_g2_i18.p1_1934)	2.0	926.0	0.0021598272138228																				7.72816e-07	0.187219	926.0	10.0	1.13519	1.45248	1.43629	0.0012782991897602	True	54M
TCTCTGTAACTCTCTAATCTCTTTTTG	TAATCTTCTCCTCCTCCTCCCACTGAA	False	8.0	984.0	0.008130081300813	-	CcmD	PF04995.17	2.8	12.0	3.1	2.6	12.1	3.1	1.0	1.0	0.0	0.0	1.0	1.0	1.0	0.0	-	-1.0	1.44015e-08	0.25996	984.0	9.0	1.72967	1.04573	0.79878	2.9304553889806826e-05
TCTCTGTAATCACTCTTCCTACACCTC	ACTGACCCTCAAAGCCCAGCAGCATAT	(octopus_NC_069003.1_21283308) (octopus_trinity_TRINITY_DN45280_c6_g1_i7.p1_12)	4.0	781.0	0.0051216389244558																				5.416430000000002e-18	0.451587	781.0	14.0	1.58224	0.403329	0.381562	2.4882640017311642e-14	True	54M
TCTCTGTACACGATGTTATTATCATAT	AATTCGTAGTTCGCTCAGTAAACATTT	(octopus_NC_068984.1_50567046)	1.0	206.0	0.0048543689320388																				1.59417e-07	0.487395	206.0	9.0	0.899536	0.291262	0.291262	0.0002871686245619	True	53M1S
TCTCTGTAGCTCTGTTCTCTCTTTTTG	TAATCTTCGTCACTTCCTCCCACTGAA	False	41.0	974.0	0.042094455852156	-	DUF3149	PF11346.11	0.76	13.3	1.0	0.76	13.3	1.0	1.0	1.0	0.0	0.0	1.0	1.0	1.0	0.0	-	3.0	3.85776e-08	0.266169	974.0	8.0	2.7933	1.80082	1.31622	7.476165504543285e-05
TCTCTGTATCGTATGCTAGCACCAATA	CTTTGTTTAAATGTGAACACATGTTCA	False	20.0	877.0	0.0228050171037628																				1.15774e-08	0.345794	877.0	13.0	1.301	0.419612	0.399088	2.380843073857783e-05	True	54M
TCTCTGTATCTATTCTATTTATCACTT	TATCTTCTTCTTCGACATTTAGATTGT	(octopus_NW_026349917.1_269)	22.0	429.0	0.0512820512820512																				1.22369e-16	0.517458	429.0	12.0	2.23879	4.50583	2.31469	5.117788704907349e-13	True	54M
TCTCTGTATGAGAAAGTACATCAGGTC	CAGCTAACCTGCGAGGGAGAAGTTTTA	(octopus_NC_068982.1_191339292)	2.0	821.0	0.002436053593179																				4.13701e-64	0.916325	821.0	13.0	1.07169	0.314251	0.308161	9.899375609762521e-60	True	54M
TCTCTGTATTCGAGTAAAGCAAGTAGA	ACGTATGCTGTCATTGCTGTTCCCTCA	(octopus_NC_068981.1_156750170) (octopus_trinity_TRINITY_DN46272_c0_g1_i13.p1_3114)	91.0	1375.0	0.0661818181818181																				7.51637e-41	0.46873	1375.0	8.0	1.78415	0.437091	0.424	9.747097476479836e-37	True	54M
TCTCTGTATTTAGACATTCCTCTGATG	ATTCTGGTTGTTGGAGCGTTACCTCTT	(octopus_NC_068993.1_53539455)	2.0	335.0	0.0059701492537313																				2.01286e-08	0.429742	335.0	13.0	1.18181	0.337313	0.337313	4.028986239985902e-05	True	54M
TCTCTGTCAAGAAATCTGCTTTGTTGA	TCAGAATAACATTGACTTTGGCAGAAA	(octopus_NW_026357296.1_370) (octopus_trinity_TRINITY_DN44676_c7_g1_i1.p1_98)	2.0	330.0	0.006060606060606																				8.271940000000002e-19	0.678456	330.0	13.0	1.32599	0.424242	0.424242	4.008631875837736e-15	True	53M1S
TCTCTGTCAGTAATGGAATATTTGAGC	CTCGTTTCCAAACCTCTGATTTGGGAA	(octopus_NC_068984.1_88516997) (octopus_trinity_TRINITY_DN45229_c5_g3_i2.p1_2118)	1.0	220.0	0.0045454545454545																				5.2171e-25	0.878788	220.0	12.0	1.14832	0.490909	0.490909	3.596094993971409e-21	True	54M
TCTCTGTCCCCTGTTTAACTGTGTAAA	ATCTATCAAGCTGTCGATGAGTACAGT	(octopus_NC_068981.1_177188915)	1.0	139.0	0.0071942446043165																				7.63755e-17	0.892308	139.0	11.0	1.03608	0.438849	0.438849	3.2426895245093105e-13	True	54M
TCTCTGTCCTGTTTGTCCAGTGATGGG	CCGAGAACCAAGGCCGCTGCGAACTGT	(octopus_NC_069003.1_7030510) (octopus_trinity_TRINITY_DN44381_c4_g1_i1.p1_1399)	57.0	3556.0	0.0160292463442069																				9.80121e-39	0.289448	3556.0	15.0	1.02926	0.221597	0.213161	1.1864108936257839e-34	True	54M
TCTCTGTCGCTCTCTTCTCTCTTTTTG	AAATCTTCTCCTCCTCCTACTGAAACT	False	77.0	1088.0	0.0707720588235294																				7.80996e-11	0.314552	1088.0	9.0	2.95926	1.92831	1.68474	2.014321572385539e-07
TCTCTGTCTCTCTCTGCCTTCTCTGTG	TCTCTGTCTGTCTGTTTCTCTCTCTCT	(octopus_NC_069001.1_14034323)	4.0	1204.0	0.0033222591362126																				6.27639e-16	0.229663	1204.0	9.0	0.770759	0.133721	0.130399	2.492839055567898e-12	True	54M
TCTCTGTCTGCCCCTTTCTATGTTTGT	TTTTATCATTCCTATCACTCTCATCAC	(octopus_NC_069003.1_22433808) (octopus_trinity_TRINITY_DN44902_c7_g1_i1.p1_215)	2.0	498.0	0.0040160642570281																				6.33852e-36	0.813845	498.0	15.0	1.5896	0.586345	0.53012	6.937387725190904e-32	True	1S53M
TCTCTGTCTTATCTTCTGTCTCTGCTG	TTACACTTTACATTTATTTTTCTGTTT	(octopus_trinity_TRINITY_DN43843_c7_g4_i4.p1_451)	2.0	977.0	0.0020470829068577																				4.12305e-27	0.505839	977.0	13.0	1.25773	5.652	5.60389	3.148271143927421e-23	True	36M18S
TCTCTGTGATGGGGAGCGGGTGGGATG	GGGGTGTCAAAACAAAATTCAGAATAT	(octopus_NC_068986.1_11097829)	90.0	351.0	0.2564102564102564																				3.79383e-19	0.830081	351.0	11.0	1.94021	8.31909	7.19658	1.878437506132627e-15	True	54M
TCTCTGTGATGTTTCAATGAAGGTGAC	CGAGACCGGGCCTGGTCAGGTTCTTGA	(octopus_NC_068999.1_48460496) (octopus_trinity_TRINITY_DN48024_c3_g1_i2.p1_2982)	1.0	217.0	0.0046082949308755																				2.06183e-08	0.550275	217.0	10.0	0.958392	0.331797	0.327189	4.1220989477767627e-05	True	54M
TCTCTGTGGCATTATCAGAATCCAGCA	GTTGCCAACTGATATGTTGCAGGGAAA	(octopus_NC_068987.1_4309169)	1.0	692.0	0.0014450867052023																				3.30084e-12	0.383278	692.0	13.0	1.02477	0.281792	0.281792	9.68800597709374e-09	True	54M
TCTCTGTGGTAGCAGGTTTGCTAGGTT	TGGGTGGCGGTTCCACGGGCTGCTTGG	(octopus_trinity_TRINITY_DN54699_c5_g2_i14.p1_3878)	2.0	689.0	0.0029027576197387																				5.373690000000001e-63	0.884653	689.0	13.0	1.19788	0.451379	0.449927	1.2585933274427417e-58	True	23M3032N31M
TCTCTGTGGTCCCGAATTACCAAGGGG	ACCAGGAAGGATCTCTGAAAAATCTGT	(octopus_NC_068994.1_58069028) (octopus_trinity_TRINITY_DN53129_c0_g3_i3.p1_559)	5.0	364.0	0.0137362637362637																				2.09366e-20	0.637814	364.0	12.0	1.20245	0.368132	0.357143	1.1204671466961718e-16	True	54M
TCTCTGTGTATGTATATCTGTTGAAGC	GAGTTTGTGTTGATGTAAATGTGTCTG	False	1.0	379.0	0.0026385224274406																				1.33675e-08	0.404527	379.0	11.0	0.848882	0.182058	0.182058	2.729805524612384e-05
TCTCTGTGTATGTGTGTCATCATCATC	ATCATCGTTTAACGTCCGCTATATATA	False	6.0	787.0	0.0076238881829733																				2.21006e-07	0.446275	787.0	15.0	0.880873	0.617535	0.468869	0.0003913303283552	True	8S46M
TCTCTGTGTCCATGACGGCATCGAAGT	TGGGTATAGAGTCCCGCTTCAGTTTGC	(octopus_NC_069006.1_23707364) (octopus_trinity_TRINITY_DN47579_c3_g1_i21.p1_974)	2.0	713.0	0.002805049088359																				2.08604e-06	0.298368	713.0	13.0	1.18328	0.343619	0.316971	0.0032614011558069	True	54M
TCTCTGTGTGAAGTGTATGAGTGTATG	TGTGTCTGCGTGCGTGTGTGCGTATAG	(octopus_NC_068981.1_157460441)	13.0	6109.0	0.0021280078572597																				1.29738e-131	0.420907	6109.0	13.0	1.10876	0.283844	0.268784	8.211564212775394e-127	True	54M
TCTCTGTTCCTGTTAAATGGTCTTTAT	TTTATTACTGTAAGACATTCCTCTCAT	(octopus_NW_026323059.1_11782)	4.0	243.0	0.0164609053497942																				1.4383e-10	0.631419	243.0	6.0	1.29457	0.473251	0.45679	3.614761679905897e-07	True	54M
TCTCTGTTCTATATGACAGTGATACCT	TACGATGATAAACTAACTGACATGGAA	(octopus_NC_068985.1_110456281)	185.0	2181.0	0.0848234754699679																				9.0634e-13	0.297412	2181.0	15.0	1.26367	0.290234	0.269143	2.796903705219166e-09	True	54M
TCTCTGTTGCAAATATCCTTCAGGAGA	GCACCGAACGTTGTATCAGCTGAGGAG	(octopus_NC_068989.1_81785636) (octopus_trinity_TRINITY_DN48295_c2_g3_i14.p1_2323)	9.0	759.0	0.0118577075098814																				4.93339e-22	0.62387	759.0	15.0	1.17062	1.29381	1.278	2.899058414660122e-18	True	54M
TCTCTGTTGTTTGGTTGTAAGCAGACG	CTTTCTGATTGTTCGTGAGTAACTCTG	(octopus_NC_068997.1_19233553) (octopus_trinity_TRINITY_DN55988_c8_g2_i11.p1_2489)	1.0	410.0	0.0024390243902439																				2.51647e-07	0.424201	410.0	11.0	1.09265	0.368293	0.365854	0.0004424408604034	True	54M
TCTCTGTTTAAGTTTTTCCTGGGCGGT	TCTTGTGTAGATTTGATCATGGTGCAA	False	2.0	484.0	0.0041322314049586																				4.29755e-28	0.703218	484.0	14.0	1.30327	0.663223	0.628099	3.4303462784767465e-24	True	28M7626N26M
TCTCTGTTTATTTCTGTGTTCCTTTCT	GTTGAAGAGCTTTTGCTCGAAATGTAA	(octopus_NC_069005.1_5809040)	2.0	808.0	0.0024752475247524																				1.61808e-10	0.382308	808.0	15.0	1.28036	1.59653	1.59158	4.044655079397666e-07	True	54M
TCTCTGTTTATTTTCTCTTATTCCTTT	CTGGTGAGGAGGGTAGGCTCATAACGT	(octopus_NC_068989.1_56215282)	7.0	173.0	0.0404624277456647																				1.19778e-08	0.666822	173.0	8.0	2.73035	1.72254	1.53179	2.45929877225274e-05	True	54M
TCTCTGTTTGATGGGTGATAGTCAGAA	GTGATTTATAATGGCATTCAATATGGG	(octopus_NC_068997.1_8319789) (octopus_trinity_TRINITY_DN53677_c1_g1_i7.p1_113)	2.0	1189.0	0.0016820857863751																				3.23651e-11	0.492077	1189.0	15.0	0.684704	0.153911	0.130362	8.66172059647352e-08	True	21M1D33M
TCTCTGTTTTCTCCTCGAGCAACTCAT	TTTTAAGTTATGTACACAGCTCATTCT	(octopus_NC_068988.1_84940337) (octopus_trinity_TRINITY_DN43161_c7_g2_i2.p1_983)	1.0	238.0	0.0042016806722689																				8.99451e-07	0.468672	238.0	7.0	0.884623	0.294118	0.235294	0.0014753903015792	True	54M
TCTCTGTTTTGATTTTCATAATTTTAT	TACTGTGCAAATGTAGAGTTGTTAAAC	(octopus_trinity_TRINITY_DN50982_c0_g1_i21.p1_380)	22.0	999.0	0.022022022022022																				5.48802e-10	0.263894	999.0	9.0	1.27288	0.422422	0.422422	1.2990282057475122e-06	True	13S41M
TCTCTTAAATATAGAACTTTATACCTA	ATTTTGCCAGGTGAACAAACGATGCGT	(octopus_NC_069000.1_40102212)	1.0	127.0	0.0078740157480314																				2.32743e-20	1.0	127.0	6.0	1.14612	1.92126	1.29134	1.2425448875820172e-16	True	1S53M
TCTCTTAAATGAGGGAGATCCACTTTA	TTCTTTATCTCGAAAGCTTTCTCCTGA	(octopus_NC_068998.1_47151038) (octopus_trinity_TRINITY_DN54370_c1_g3_i10.p1_168)	1.0	280.0	0.0035714285714285																				7.5601e-15	0.677699	280.0	11.0	1.15013	1.44286	1.44286	2.768060146563213e-11	True	54M
TCTCTTAACCAACGGTCGATTTTGTCC	TTCAAGTCCAAATTAGGTATGACCTTG	(octopus_NC_069004.1_1863048) (octopus_trinity_TRINITY_DN47496_c9_g1_i3.p1_3030)	2.0	840.0	0.0023809523809523																				1.81023e-06	0.297237	840.0	15.0	1.19198	0.452381	0.440476	0.0028533593462393	True	54M
TCTCTTAAGAGTTTAAGTCTGTGTTTA	ATCCATGACAGAAGTTACTCAAGAATC	False	1.0	199.0	0.0050251256281407																				2.4727100000000003e-19	0.801653	199.0	12.0	1.12156	0.507538	0.507538	1.2392587899603688e-15
TCTCTTAAGCAGACCGAGTGCAGATAT	GAATAGCATAGTCCTCCAGGCAATCAC	False	4.0	1523.0	0.0026263952724885																				3.45827e-07	0.202534	1523.0	13.0	1.32094	0.566645	0.559422	0.0005976751136172	True	37M17S
TCTCTTACAAAACAGGATTTATTGATT	AAGTTATTTGGGGATGAATTGAGAACA	(octopus_NC_068987.1_89503696)	2.0	760.0	0.0026315789473684																				1.05821e-07	0.238996	760.0	14.0	1.23923	0.463158	0.448684	0.0001948165881415	True	1S53M
TCTCTTACCTGCTGCTAGAACAACAAG	ACTACGCAAGCTTGATACCATACACCC	False	1215.0	5069.0	0.239692246991517																				6.42441e-41	0.208255	5069.0	15.0	1.75171	0.598935	0.589465	8.349844118914405e-37
TCTCTTACTCTGGCTTTAATAGCTTCT	AATTCCTGTTGAAGAAATTCCAAGAAC	(octopus_NC_069000.1_36711886)	3.0	1602.0	0.0018726591760299																				5.5411e-06	0.169143	1602.0	15.0	1.15363	6.30712	4.21598	0.0081779662864157	True	54M
TCTCTTACTTGGTTACATAATGCCATT	GATCATCACTTGGTAGATCAGCAGGAG	False	60.0	660.0	0.0909090909090909																				3.50367e-50	0.926626	660.0	14.0	1.57662	1.71667	1.02727	6.0017730667839194e-46	True	30M651N24M
TCTCTTAGAGGTTTTCTTAAGCTTGGT	TGCTATATATATATATATATATCTGCC	(octopus_NC_069005.1_31486910)	13.0	152.0	0.0855263157894736																				1.36464e-14	0.786859	152.0	7.0	2.12306	1.21053	1.21053	4.8984571254519614e-11	True	5S49M
TCTCTTAGCATTCCTATAAACTTCAAG	ATTCTCAATGTCTGATTTAACTGATTA	(octopus_NC_068985.1_61444485)	3.0	2775.0	0.001081081081081																				2.24777e-56	0.441807	2775.0	11.0	1.01961	0.22991	0.22991	4.5297246617974344e-52	True	54M
TCTCTTAGTAACAATTAATAGCTTTTG	TGTTTCATTTTCTATTGCTAATGCTTC	(octopus_NC_069008.1_5676040) (octopus_trinity_TRINITY_DN53990_c4_g1_i6.p1_115)	2.0	375.0	0.0053333333333333																				1.6621e-07	0.476677	375.0	9.0	0.88149	0.224	0.224	0.0002987488255428	True	53M1S
TCTCTTATATCTGTGCTAAACCTATGA	CATGGCATGGTGCCCTCACCACTAGAT	(octopus_NW_026348503.1_52)	52.0	1445.0	0.0359861591695501																				1.00147e-06	0.157754	1445.0	13.0	1.46985	0.577855	0.575087	0.0016327086359907	True	19S35M
TCTCTTATATTATTATCACTCAAGGAT	ATTATCCGCAAATCGGTCAGGTCATTG	(octopus_trinity_TRINITY_DN48490_c3_g4_i4.p1_519)	1.0	909.0	0.0011001100110011																				2.95879e-23	0.422665	909.0	9.0	0.962995	0.486249	0.486249	1.8577485888889297e-19
TCTCTTATATTATTATCACTCAAGTAT	ATTATCCGTAAACCGGTCAGGTCATGG	(octopus_trinity_TRINITY_DN48490_c3_g4_i15.p1_519)	2.0	1978.0	0.0010111223458038																				1.8355e-259	0.91298	1978.0	9.0	1.25641	0.497472	0.465622	3.1500669514932518e-254
TCTCTTATCACCCCACGTTTAAAATTG	TGCTTATGTAATCCATCAAGAACACGC	False	1.0	164.0	0.0060975609756097																				1.15397e-28	0.971429	164.0	9.0	1.07658	0.439024	0.439024	9.449026612090855e-25	True	54M
TCTCTTATCTATCATTTTTATTACATA	TTTACTTATATATATATATATGTTTAT	(octopus_NC_068989.1_73187408)	1.0	56.0	0.0178571428571428																				1.36645e-08	1.0	56.0	5.0	1.10927	3.33929	1.92857	2.7874185725251097e-05	True	51M3S
TCTCTTATCTCATTTTGTAATCTTCTT	CTGCTCCCACTGAAACTCGCTTCTATC	False	111.0	617.0	0.179902755267423																				1.13338e-06	0.357407	617.0	9.0	2.86021	6.08752	2.87682	0.0018348429178502
TCTCTTATGTGGTAGATAGATTTGCTA	GAATTAGTATCAAAATCCTCCTCAATT	(octopus_NC_069002.1_18247069)	1.0	113.0	0.0088495575221238																				6.89852e-09	0.935861	113.0	5.0	0.885885	0.876106	0.876106	1.4545886798662923e-05	True	54M
TCTCTTATTTTCTGTTGAAGATCATAG	GCTCGAAACGTGAAAGACTTTTTCATT	(octopus_NC_068993.1_44673639)	32.0	115.0	0.2782608695652174																				7.7668e-09	0.720588	115.0	8.0	1.67993	0.904348	0.904348	1.628337742541677e-05	True	54M
TCTCTTATTTTGAATGAGAAATGTGCA	AGTGGATCTTTGATGTAATGTATTATA	(octopus_NC_068981.1_193621901) (octopus_trinity_TRINITY_DN45337_c1_g1_i2.p1_1090)	26.0	121.0	0.2148760330578512																				1.27941e-08	0.68507	121.0	8.0	1.73899	1.85124	1.85124	2.6187957998979104e-05	True	54M
TCTCTTCAAATCTTAGTAGCTTGACTG	CTGTCTACACAATATCCTTAAAGTTCA	False	2.0	582.0	0.0034364261168384																				9.82718e-11	0.47878	582.0	13.0	1.22331	5.5	4.31443	2.51012673363298e-07	True	16S38M
TCTCTTCAAGAGCCTCCACAGGTTTCA	CCTCAGGAGCCTCCACAGGTTTCACTT	(octopus_NC_068984.1_120497793) (octopus_trinity_TRINITY_DN45748_c0_g1_i36.p2_59)	224.0	3876.0	0.0577915376676986																				4.218330000000001e-61	0.390583	3876.0	9.0	5.17012	2.65841	2.46414	9.487297002317841e-57	True	54M
TCTCTTCAAGAGCCTCCACAGGTTTCT	CTCCAAGAGCCTCCACAGGTTTCATCT	(octopus_NC_068984.1_120498300) (octopus_trinity_TRINITY_DN47756_c1_g1_i30.p2_11)	13.0	183.0	0.0710382513661202																				1.28552e-06	0.504869	183.0	4.0	3.40771	3.6612	3.28415	0.0020661107546026	True	54M
TCTCTTCAAGAGCCTCCACGGGTTTTG	CTTCAGGAACCCCTACAGGTTTCACCC	(octopus_NC_068984.1_120495698) (octopus_trinity_TRINITY_DN47756_c1_g1_i16.p1_107)	8.0	353.0	0.0226628895184136																				4.16999e-19	0.654116	353.0	4.0	2.19704	0.671388	0.671388	2.059806147318068e-15	True	1S53M
TCTCTTCAAGAGCCTCCGCAGGTTTCA	CCCCAGGAGCCTCCACAGGTTTCTCTC	(octopus_trinity_TRINITY_DN45748_c0_g1_i13.p2_188)	19.0	128.0	0.1484375																				6.39635e-13	0.762907	128.0	4.0	2.10029	0.859375	0.859375	2.0003023238485846e-09	True	1S53M
TCTCTTCAAGAGTCTCCACAGGTTTCT	CTCCAAGAGCCTCCACAGGTTTCACCC	(octopus_trinity_TRINITY_DN45748_c0_g1_i34.p2_25)	38.0	259.0	0.1467181467181467																				3.93302e-14	0.603531	259.0	5.0	3.21652	2.44015	2.39768	1.3609403484344162e-10
TCTCTTCAATAGCCTCCACAGGTTTCA	CCCCAGGAGCCTCCACAGGTTTCTCTC	(octopus_trinity_TRINITY_DN47756_c1_g1_i25.p1_212)	24.0	588.0	0.0408163265306122																				7.07456e-22	0.519534	588.0	5.0	2.28251	0.688776	0.688776	4.11932291097074e-18	True	1S53M
TCTCTTCACAAACTGTGAAGTTGGGGA	TGTGGCGGTAGCAGCGGAAACAGCAGT	(octopus_NC_068994.1_58071074) (octopus_trinity_TRINITY_DN53129_c0_g3_i1.p1_115)	32.0	217.0	0.1474654377880184																				4.15664e-12	0.805843	217.0	9.0	1.86961	0.520737	0.520737	1.2086666328063302e-08	True	54M
TCTCTTCACAACACTTGTGTGTGTGTG	TGCGTGCGTGTGCGCATGCGTGTGTAT	(octopus_NC_069004.1_19725179)	2.0	176.0	0.0113636363636363																				1.19605e-07	0.533995	176.0	8.0	1.38667	3.51136	1.17045	0.0002188245990736	True	54M
TCTCTTCACCCCTACTCTTTCTCTCCT	CTCTCTTACTCTTTCTCACTCTCTTCT	(octopus_NW_026421650.1_17513) (octopus_trinity_TRINITY_DN46871_c3_g1_i18.p1_171)	32.0	613.0	0.0522022838499184																				6.73886e-22	0.587632	613.0	12.0	2.88329	3.70636	2.87439	3.928999500349663e-18	True	40M32N14M
TCTCTTCAGAAGCCTCCACAGGTTTCA	CCCCAGGAGCTTCCACAGGTTTCTCCC	(octopus_trinity_TRINITY_DN56209_c0_g1_i4.p1_518)	17.0	267.0	0.0636704119850187																				5.36729e-15	0.603209	267.0	4.0	2.25947	0.734082	0.734082	1.9880762797255248e-11	True	2S52M
TCTCTTCAGAAGCCTCCACAGGTTTTG	CCCCAAGAGCCTCCACAGGTTTCACTC	(octopus_trinity_TRINITY_DN47756_c1_g1_i31.p2_224)	36.0	585.0	0.0615384615384615																				2.46749e-33	0.641955	585.0	6.0	2.58351	0.917949	0.887179	2.44442355269082e-29	True	2S47M5S
TCTCTTCAGAAGCCTCCACTGGTTTGT	CTTCAAGAGCCCCCACAGGTTTCACCC	False	14.0	142.0	0.0985915492957746																				4.32798e-09	0.773529	142.0	4.0	1.80479	0.598592	0.598592	9.32641838513864e-06
TCTCTTCAGACTTGGGACACACAAATC	CACTTTTGCTGCGAATGTGTTGTTGAC	False	84.0	858.0	0.0979020979020979																				3.97469e-24	0.436745	858.0	12.0	2.13472	1.21212	1.18998	2.6142777514467482e-20
TCTCTTCAGACTTGGGACACACAACAG	ATTCTGCAACCGGCTGGACTGCTTTCT	(octopus_trinity_TRINITY_DN56012_c3_g5_i1.p1_206)	158.0	3089.0	0.0511492392359987																				3.79017e-118	0.544872	3089.0	12.0	1.80047	0.667854	0.660732	2.068093813412876e-113
TCTCTTCAGACTTGGGACACTCAAATC	CACTTTTGCTGCGAATGCGTTGTCGAC	False	204.0	1360.0	0.15																				2.52778e-66	0.579861	1360.0	10.0	2.62164	1.71324	1.63382	6.332598480159701e-62
TCTCTTCAGACTTGGGACACTCAACAG	ATTCTTCAACCGTCTGGACTGCTTTCT	(octopus_trinity_TRINITY_DN56012_c3_g5_i1.p1_155)	439.0	6508.0	0.0674554394591272																				1.5568e-13	0.123803	6508.0	15.0	2.02533	0.744315	0.733559	5.129200432779871e-10
TCTCTTCAGACTTTGGACACACAACAG	ATTCTGCAACTCTCTGGATTGCTTTCT	(octopus_trinity_TRINITY_DN56012_c3_g5_i11.p1_5)	161.0	4418.0	0.0364418288818469																				3.96846e-100	0.428836	4418.0	14.0	1.73097	0.804436	0.786781	1.7316893832605437e-95
TCTCTTCAGACTTTGGACACACTGAAA	TAAGAATTGGAAATTATCAATGGAACC	False	16.0	311.0	0.0514469453376205																				5.54816e-13	0.623006	311.0	8.0	1.62101	0.803859	0.620579	1.744487986753235e-09
TCTCTTCAGAGGTGGTCACCTGACCAT	CTGATTCCATCTTTGGGATCTCTCAAA	(octopus_NC_068995.1_36740661) (octopus_trinity_TRINITY_DN51015_c10_g1_i12.p1_37)	10.0	586.0	0.0170648464163822																				4.01309e-12	0.397546	586.0	13.0	1.48819	2.27816	1.84812	1.1686221911431978e-08	True	49M5S
TCTCTTCAGCCATAGACACACACTTCC	CGGAGAGGGAATGAGCCTCACGGAACT	(octopus_NC_069005.1_28709050) (octopus_trinity_TRINITY_DN51237_c7_g1_i1.p1_1157)	3.0	543.0	0.005524861878453																				5.91442e-08	0.373696	543.0	14.0	1.09699	0.257827	0.252302	0.0001121720634786	True	1S53M
TCTCTTCAGCTTTTTAATTCTGCTTAT	CTGTCCTTTGTCTCGAGCTTCTCTCAT	(octopus_NC_068981.1_191804685) (octopus_trinity_TRINITY_DN51911_c3_g1_i13.p1_40)	94.0	337.0	0.2789317507418398																				1.06322e-09	0.532156	337.0	11.0	1.78841	4.48665	4.17507	2.44446350019561e-06	True	8S46M
TCTCTTCAGGACCCTCAACAAGTTTCT	CTTCAAGAGCCCCCACAGGTTTCACCT	(octopus_NC_068984.1_120494033)	8.0	174.0	0.0459770114942528																				2.15402e-11	0.717615	174.0	4.0	2.21818	0.701149	0.701149	5.862706515148125e-08	True	54M
TCTCTTCAGGACCCTCAACAAGTTTTT	CTTCAGGAGCCCCCACAGGTTTCACCC	(octopus_NC_068984.1_120494033) (octopus_trinity_TRINITY_DN47756_c1_g1_i1.p2_83)	27.0	143.0	0.1888111888111888																				1.298e-11	0.721711	143.0	5.0	2.16011	0.755245	0.755245	3.6077743198752616e-08	True	1S53M
TCTCTTCAGGACCCTCCACTGGTTTCT	TTTCAGGAGCTTCCACAGGTTTCACCT	False	39.0	267.0	0.146067415730337																				2.71324e-18	0.64435	267.0	4.0	3.41813	1.61049	1.61049	1.2709915279145072e-14	True	54M
TCTCTTCAGGAGCCACAACAGGCTTCT	CTCCAGGAGCCTCCACAGGTTTCACCC	(octopus_trinity_TRINITY_DN47756_c1_g1_i1.p2_251)	25.0	180.0	0.1388888888888889																				8.16109e-16	0.713373	180.0	4.0	2.35726	0.961111	0.961111	3.2147738401692975e-12	True	1S53M
TCTCTTCAGGAGCCGCCACAGGTTTCA	CCCCAGGAGCCTCCACAGGCTTCTCTC	(octopus_NC_068984.1_120495506) (octopus_trinity_TRINITY_DN47756_c1_g1_i1.p2_59)	14.0	215.0	0.0651162790697674																				1.84471e-15	0.713916	215.0	4.0	2.07446	0.683721	0.683721	7.078185599349525e-12	True	1S53M
TCTCTTCAGGAGCCGCCACAGGTTTCT	CTTCAGGAGCCCCCACAGGTTTTACCC	(octopus_trinity_TRINITY_DN45748_c0_g1_i33.p2_224)	23.0	300.0	0.0766666666666666																				6.51117e-17	0.680589	300.0	4.0	2.44262	0.773333	0.773333	2.777655091166062e-13	True	1S53M
TCTCTTCAGGAGCCTCAACAGGCTTTG	CCTCAGAAGCATCCACAGGTTTTGCCT	(octopus_NC_068984.1_120493961) (octopus_trinity_TRINITY_DN45748_c0_g1_i21.p1_167)	63.0	624.0	0.1009615384615384																				2.1184700000000003e-18	0.482936	624.0	6.0	3.80459	1.48237	1.48237	9.99166326291548e-15	True	54M
TCTCTTCAGGAGCCTCCACAAGTTTCT	CTTCAAGAGCCTCCACAGGTTTTGCCT	(octopus_NC_068984.1_120495578) (octopus_trinity_TRINITY_DN47756_c1_g1_i17.p1_32)	58.0	1086.0	0.0534069981583793																				1.88637e-46	0.58742	1086.0	5.0	3.84847	1.33702	1.33057	2.905307272038446e-42	True	9M2493N24M48N21M
TCTCTTCAGGAGCCTCCACAGGCTTCT	CTCCAGGAGCCTCCACAGGTTTTACCT	(octopus_trinity_TRINITY_DN47756_c1_g1_i1.p2_251)	76.0	497.0	0.1529175050301811																				1.4033e-30	0.71665	497.0	6.0	3.48293	1.47887	1.47485	1.245982863009452e-26	True	33M780N21M
TCTCTTCAGGAGCCTCCACAGGTTTCA	CCCCAGGAGCCTCCACAGGTTTCTCTT	(octopus_NC_068984.1_120496310) (octopus_trinity_TRINITY_DN47756_c1_g1_i31.p2_104)	67.0	880.0	0.0761363636363636																				3.93688e-12	0.364892	880.0	6.0	4.82576	3.06932	3.05909	1.1472510947104094e-08
TCTCTTCAGGAGCCTCCACAGGTTTCT	CTTCAAGAGCCTCCACAGGTTTCACCC	(octopus_NC_068984.1_120496454) (octopus_trinity_TRINITY_DN45748_c0_g1_i34.p2_145)	101.0	856.0	0.1179906542056074																				1.04207e-30	0.550891	856.0	6.0	4.05765	2.04673	2.04556	9.30080967444946e-27	True	1S32M548N21M
TCTCTTCAGGAGCCTCCACAGGTTTTA	CCCCAGGAGCCTCCACAGGTTTCTCTT	(octopus_NC_068984.1_120496310) (octopus_trinity_TRINITY_DN47756_c1_g1_i35.p2_104)	161.0	835.0	0.192814371257485																				7.89786e-36	0.561277	835.0	6.0	3.36218	1.73054	1.72814	8.61476127749803e-32	True	33M804N21M
TCTCTTCAGGAGCCTCCACCGGTTTCT	CTCCAAGAGCCTCCACAGGTTTCACCC	(octopus_trinity_TRINITY_DN47756_c1_g1_i1.p2_11)	19.0	208.0	0.0913461538461538																				3.09954e-13	0.617827	208.0	4.0	2.58514	1.02404	1.00962	9.958543641882392e-10	True	1S53M
TCTCTTCAGGAGCCTCCACTGATCTGT	CTTCAAGAGCCTCCACAGGTTTCACCC	(octopus_NC_068984.1_120493721) (octopus_trinity_TRINITY_DN45748_c0_g1_i21.p1_47)	7.0	125.0	0.056																				3.87033e-06	0.663511	125.0	4.0	1.96781	0.76	0.76	0.0058381031071302	True	1S53M
TCTCTTCAGGAGCCTCCACTGGTTTCT	CTTCAAGAGTCTCCACAGGTTTCTCTT	(octopus_NC_068984.1_120496382) (octopus_trinity_TRINITY_DN45748_c0_g1_i34.p2_1)	111.0	1056.0	0.1051136363636363																				2.55532e-33	0.486839	1056.0	6.0	4.02161	2.0161	2.01515	2.5298560924592337e-29	True	4S50M
TCTCTTCAGGAGCCTCCACTGGTTTGT	CTTCAAGAGCCCCCACAGGTTTCACCC	(octopus_NC_068984.1_120493721) (octopus_trinity_TRINITY_DN45748_c0_g1_i21.p1_47)	11.0	131.0	0.0839694656488549																				1.85043e-06	0.647826	131.0	5.0	2.08601	0.679389	0.679389	0.0029126813121958	True	1S53M
TCTCTTCAGGAGCCTCCTCAGTTTTCA	CCCCAGCAAGCACCACAGGTTTCTCCC	(octopus_NC_068984.1_120498105) (octopus_trinity_TRINITY_DN47756_c0_g1_i1.p3_236)	48.0	567.0	0.0846560846560846																				3.02861e-58	0.706094	567.0	4.0	1.73827	0.700176	0.687831	6.395105381325215e-54	True	1S53M
TCTCTTCAGGGGCCTCCACAAGTTTCT	CTCCAAGAGCCTCCACAGGTTTCACCC	(octopus_trinity_TRINITY_DN47756_c1_g1_i31.p2_128)	17.0	175.0	0.0971428571428571																				1.61997e-08	0.739348	175.0	4.0	2.49232	0.754286	0.754286	3.277152301387629e-05
TCTCTTCAGGTTGTTGTCGGAGATTTT	GTTGAGATGAAGAATTCGGTGGATGTG	False	2.0	671.0	0.0029806259314456																				5.08214e-30	0.649743	671.0	10.0	1.26019	4.02385	4.00894	4.408330374628154e-26
TCTCTTCAGTAACTTGTCTCTCCACTT	CCATTTATTTTGAATGTATCATCTGGC	(octopus_NC_068984.1_79318357)	40.0	523.0	0.0764818355640535																				5.5515e-11	0.50486	523.0	14.0	2.55271	1.84704	1.59656	1.452563548200621e-07	True	52M2S
TCTCTTCAGTCGAGATCCAGATTATCC	TTGCAATTTCCGCTGGTTATTCTCGAT	(octopus_NC_068989.1_44244471)	4.0	769.0	0.0052015604681404																				4.70613e-22	0.477367	769.0	11.0	1.37991	0.573472	0.526658	2.768736563783677e-18	True	2S52M
TCTCTTCATACGTACATACATACATAC	ATACATATATCCGTATGTATATGCATA	(octopus_NC_069006.1_19001358)	3.0	636.0	0.0047169811320754																				2.80451e-20	0.49658	636.0	10.0	1.37174	3.0456	2.71384	1.489980974194129e-16	True	54M
TCTCTTCATCTTCTTGTTCCTCTTCTT	TTTCTTCACCTCTTTTACTTCTTCTTC	False	3.0	1226.0	0.0024469820554649																				7.934999999999996e-29	0.469443	1226.0	15.0	1.36703	3.9323	2.27814	6.540681535160431e-25
TCTCTTCATGAGCCTCCACAGGTTTCT	CCCCAGGAGCCTCCACAGGTTTCACCC	(octopus_trinity_TRINITY_DN45748_c0_g1_i34.p2_241)	28.0	269.0	0.104089219330855																				7.51951e-20	0.693179	269.0	5.0	3.04997	1.20818	1.20446	3.891061569546447e-16
TCTCTTCATGTTTACAATAGAATAACG	AGACTGAAGAGTGAGTGTGTGTGAGCG	(octopus_NC_068981.1_4400214)	2.0	689.0	0.0029027576197387																				1.42354e-53	0.832364	689.0	13.0	1.25582	0.476052	0.476052	2.673605834749847e-49	True	52M2S
TCTCTTCATGTTTCTCTTCAATAGCCT	CCACAGGTTTCACCCCAGGAGCCCCCA	(octopus_trinity_TRINITY_DN47756_c1_g1_i25.p1_224)	5.0	484.0	0.0103305785123966																				1.878610000000001e-18	0.539532	484.0	5.0	1.41182	0.466942	0.466942	8.893394584555741e-15	True	1S52M1S
TCTCTTCATTTAACAACTAAACTCCCT	AATACTTACTTTGTTTCATGCATAAAC	(octopus_NC_068993.1_53538158)	2.0	671.0	0.0029806259314456																				1.15347e-16	0.462052	671.0	13.0	1.03674	0.377049	0.33383	4.833743737169429e-13	True	54M
TCTCTTCCAACTTCTTCAGGTATGTAG	TTCTTCTTCTCTTGGATTCTTTCCAGA	(octopus_trinity_TRINITY_DN56293_c6_g5_i2.p1_5451)	3.0	1808.0	0.0016592920353982																				8.231510000000001e-55	0.480541	1808.0	13.0	1.05417	0.295907	0.278208	1.596102224008045e-50	True	38M248N16M
TCTCTTCCAACTTGCTGCCATTTAATC	CCTATGTTATTTGCTACATTATGAAAA	(octopus_NW_026323059.1_11662) (octopus_trinity_TRINITY_DN52732_c3_g1_i11.p1_870)	2.0	1191.0	0.0016792611251049																				2.48221e-09	0.124777	1191.0	13.0	0.930078	0.212427	0.209068	5.489230146777647e-06	True	6S46M2S
TCTCTTCCAACTTGCTGCCATTTACTC	CCTAAGTTCTTTGCTACATTATGAAGA	(octopus_NC_069010.1_1155410) (octopus_trinity_TRINITY_DN55461_c1_g5_i1.p1_90)	266.0	1643.0	0.1618989653073645																				1.62993e-24	0.313223	1643.0	12.0	2.10849	1.12538	1.12173	1.0943643540298507e-20	True	6S48M
TCTCTTCCAAGCGATTTGAATCATCCC	CGAATCCAATAGCAAAACAGTTCCCAG	(octopus_trinity_TRINITY_DN49329_c8_g3_i1.p1_47)	206.0	21429.0	0.0096131410705119																				0.0	0.270676	21429.0	11.0	1.04871	0.235895	0.208969	0.0	True	27M10186N26M1S
TCTCTTCCATGTAGAGATTTAAGTTTT	TCTTGTCAGATTTCAATAAATTCCAGC	(octopus_NC_068985.1_16202827) (octopus_trinity_TRINITY_DN44883_c7_g2_i8.p1_252)	1.0	288.0	0.0034722222222222																				3.17982e-07	0.5337	288.0	11.0	0.696985	0.15625	0.15625	0.0005521274442999	True	54M
TCTCTTCCATTTAAATCCTTTCGGCAA	ACTGGACAATTCCCATGCTACAATAAT	(octopus_NC_068990.1_15172342) (octopus_trinity_TRINITY_DN55205_c9_g1_i29.p1_297)	5.0	944.0	0.0052966101694915																				1.44213e-08	0.388742	944.0	13.0	0.998032	0.26589	0.248941	2.934302253241563e-05	True	54M
TCTCTTCCCCAAGATGAAAATGCAGCT	CAAAGGTCACTGTTTTAACACCGTTGT	(octopus_NC_068994.1_22879318)	21.0	295.0	0.0711864406779661																				3.988e-06	0.354153	295.0	13.0	2.354	5.52542	4.65424	0.0060052915668234	True	54M
TCTCTTCCTGCAGCTTCTTAGTCTTCA	GCTGTTCTTTCTCCAAATCGCCTGGAA	(octopus_NC_068984.1_52806188) (octopus_trinity_TRINITY_DN55230_c2_g1_i1.p1_281)	242.0	6699.0	0.0361247947454844																				3.0284e-81	0.34918	6699.0	15.0	1.35401	0.794895	0.781758	1.0036117167503068e-76	True	54M
TCTCTTCCTTTTCTCTCTTTCTCTCTC	TCATTCTCCTTTTCTTTCCTCTTTTTC	(octopus_NW_026302257.1_331) (octopus_trinity_TRINITY_DN43842_c8_g1_i12.p2_219)	869.0	7523.0	0.1155124285524391																				2.377e-12	0.130901	7523.0	14.0	4.25629	8.97435	6.93487	7.0642983806742414e-09	True	54M
TCTCTTCGGGCGACTCAACAGGCTTTG	CCCCAGGAGCCTCCACAGGTTTCTCCC	False	18.0	174.0	0.1034482758620689																				2.12917e-11	0.715517	174.0	4.0	2.21104	0.695402	0.695402	5.797928483464658e-08	True	15S39M
TCTCTTCGGTATGGCAGTAGAGTGGTT	GTCGGTAGTTATGTCAAACTCTCTAAA	(octopus_NC_068998.1_54224931) (octopus_trinity_TRINITY_DN50108_c9_g1_i6.p1_2910)	1.0	431.0	0.0023201856148491																				3.04432e-15	0.564068	431.0	13.0	0.974322	0.301624	0.276102	1.1495641670111475e-11	True	54M
TCTCTTCGTAGCTGTCCTCTCTTTGGG	AGGCCTGTTCGCATTGGACCTCAATTG	(octopus_trinity_TRINITY_DN55230_c2_g1_i1.p1_131)	759.0	8238.0	0.0921340131099781																				8.390060000000001e-129	0.319867	8238.0	15.0	1.79212	4.36271	4.30857	5.1597179126373656e-124	True	23M3627N31M
TCTCTTCGTATAATTTACCAAGGCTGG	CAGGTGACATCCACACATCATATCCGT	(octopus_NW_026385324.1_661) (octopus_trinity_TRINITY_DN50951_c7_g1_i9.p1_370)	383.0	4019.0	0.0952973376461806																				6.50989e-30	0.204954	4019.0	11.0	1.7558	0.998009	0.993531	5.621410635808128e-26	True	52M2S
TCTCTTCGTTTTCGTATCAGAATCTGT	TTTGAATGAGAGTGTGACTGTGTAAAG	(octopus_NC_068993.1_1591052) (octopus_trinity_TRINITY_DN52070_c6_g2_i8.p2_120)	4.0	407.0	0.0098280098280098																				2.61987e-16	0.539322	407.0	11.0	1.53695	1.39558	1.11302	1.0703392166502594e-12	True	54M
TCTCTTCTCTCGTTTTAACAAGGGTTT	TTGTTATATATATATATATATATAATT	False	3.0	242.0	0.012396694214876																				5.67238e-09	0.509016	242.0	12.0	1.25048	1.85537	1.19835	1.2072931914998536e-05
TCTCTTCTCTCTTTTTGTAATCTTCTC	CTCTTCCCACTGAAACTCCCTTCTATC	False	343.0	5779.0	0.0593528292092057																				2.73607e-08	0.12932	5779.0	11.0	5.10321	3.29763	2.18723	5.393488125399503e-05
TCTCTTCTGATTTACTCAAAACCCCAC	CTCCACACACGGAATCTTCAAACACTC	(octopus_NC_069000.1_15082129)	5.0	543.0	0.009208103130755																				1.63009e-08	0.399328	543.0	13.0	1.43809	0.394107	0.392265	3.2967043204107004e-05	True	54M
TCTCTTCTGGCTCATCATTGTCTGTTA	ACTTAAGATCATTAATTCCCTGCTCCA	(octopus_NC_069008.1_13917947) (octopus_trinity_TRINITY_DN46970_c3_g1_i13.p1_245)	10.0	165.0	0.0606060606060606																				8.70818e-11	0.707569	165.0	6.0	1.50138	0.551515	0.551515	2.235678442549823e-07	True	52M2S
TCTCTTCTGGTTTTCCAACTGATGCAG	CGTAGCTGTGATGGCATCAAGGTCCTT	(octopus_NW_026332263.1_112) (octopus_trinity_TRINITY_DN53526_c3_g2_i8.p1_1237)	2.0	506.0	0.0039525691699604																				2.33101e-08	0.469035	506.0	14.0	1.01431	0.254941	0.254941	4.632785283576038e-05	True	54M
TCTCTTCTGTACAAATGGTGAGGACAT	TGTCAGGGTTCAGCTCTTGTTATCCGA	(octopus_NC_069010.1_9044320) (octopus_trinity_TRINITY_DN41974_c5_g2_i2.p1_114)	35.0	448.0	0.078125																				1.69259e-12	0.367929	448.0	10.0	2.93128	1.08705	1.04464	5.098374961808752e-09	True	52M2S
TCTCTTCTTCGCTACTCGATCGTGTGT	CCTGAAATCAGTTGGACTCCAACGTCT	(octopus_NC_068993.1_55533513) (octopus_trinity_TRINITY_DN45067_c4_g1_i12.p1_236)	1.0	177.0	0.0056497175141242																				2.30964e-18	0.827342	177.0	13.0	1.17818	0.519774	0.519774	1.0868197582084396e-14	True	54M
TCTCTTCTTTATTTTCTTTCTTCTTTT	CTAAAGGGTCATTGAATGTTGGGATCC	False	12.0	9256.0	0.0012964563526361																				6.42672e-219	0.171065	9256.0	5.0	0.763837	0.147148	0.137965	8.638765036802874e-214
TCTCTTCTTTCACATCTTCATTAGGTT	CCTTTGGATTAGTTCTGTAATTTTTAT	(octopus_trinity_TRINITY_DN48518_c1_g2_i18.p1_11)	19.0	141.0	0.1347517730496454																				1.12033e-10	0.867653	141.0	8.0	1.94929	4.82979	4.1844	2.84558188595215e-07	True	40M7496N14M
TCTCTTGAATGTAATATAGTCGTCCCG	TATCCCTAACCTGCCTGCCAGCCAATT	(octopus_NC_068995.1_55586681) (octopus_trinity_TRINITY_DN50647_c3_g6_i3.p1_1187)	9.0	2008.0	0.0044820717131474																				8.39949e-11	0.13232	2008.0	13.0	0.702695	0.13994	0.130976	2.1597143221381658e-07	True	54M
TCTCTTGAGAATGTAAATAACTGCAAT	ACTATCTCTTATATATTTGGGGTTAAT	False	18.0	1679.0	0.0107206670637284																				1.1904199999999999e-20	0.345283	1679.0	15.0	1.50267	5.36629	4.04824	6.461617069224173e-17	True	45M9S
TCTCTTGATCTTTCTGTTTTATCAAGT	TTACATTTTGAATGTGTTCTGCCATCT	(octopus_NC_068984.1_115051283) (octopus_trinity_TRINITY_DN49865_c9_g4_i2.p1_1601)	3.0	292.0	0.0102739726027397																				1.47836e-12	0.721647	292.0	13.0	1.26652	1.01027	1.01027	4.476801046224565e-09	True	4S50M
TCTCTTGCAACCGCCCCGAAGTCAAAC	TAGTTTCCCTAAGAACTGTCTGACATT	(octopus_NC_069008.1_13917278) (octopus_trinity_TRINITY_DN46970_c3_g1_i4.p1_437)	23.0	189.0	0.1216931216931216																				5.50631e-10	0.611895	189.0	6.0	1.88478	0.89418	0.89418	1.3032163810655338e-06	True	54M
TCTCTTGCCGTATTTTCATCCACAGAA	GGCTCAGCAAAATGGCCCATCATTTCA	(octopus_NC_068998.1_45473427) (octopus_trinity_TRINITY_DN55600_c6_g1_i25.p1_582)	3.0	1066.0	0.0028142589118198																				5.48687e-20	0.505792	1066.0	7.0	0.941155	0.203565	0.202627	2.8621133374569467e-16	True	54M
TCTCTTGCCGTTGGTGGTAGTATTGTT	GTTGCTGTTGTTGTTGAGAGTACTGCA	(octopus_NC_068981.1_183936977) (octopus_trinity_TRINITY_DN43824_c6_g2_i1.p1_794)	2.0	679.0	0.0029455081001472																				1.60087e-19	0.494225	679.0	10.0	1.0259	2.91458	1.59352	8.120111223141754e-16	True	22M3I29M
TCTCTTGCTCACTCTCTATTTGTTTGC	TAAACCAGTCAAGCACGAATCACCAGT	(octopus_NC_069007.1_13047808)	1.0	127.0	0.0078740157480314																				1.03897e-10	0.731634	127.0	9.0	1.11317	0.480315	0.480315	2.6475836001063776e-07	True	54M
TCTCTTGCTTGTGCAAGTTCAGTAGTT	CTATGGCTAACAAGCTCTGATGTAGAC	(octopus_NC_068984.1_123009825) (octopus_trinity_TRINITY_DN56381_c3_g1_i13.p1_435)	223.0	1147.0	0.1944202266782912																				3.23538e-10	0.302633	1147.0	15.0	2.19979	3.88492	3.87794	7.842320597208649e-07	True	7S47M
TCTCTTGGACTTAAACCCTCTTGCATC	AAGAGAACAGTATGGAAACTGTAGCTA	(octopus_NC_068985.1_15558987) (octopus_trinity_TRINITY_DN52733_c11_g1_i6.p1_799)	3.0	280.0	0.0107142857142857																				1.21331e-08	0.688318	280.0	12.0	1.16475	0.835714	0.817857	2.4898307524989328e-05	True	48M6S
TCTCTTGGTGAGTACTTGTCCACTTTT	TATAATAAAGTGAATGTGAGAGGATTA	(octopus_NC_068985.1_78563334)	1.0	111.0	0.009009009009009																				4.88737e-07	0.641026	111.0	6.0	0.824165	0.234234	0.234234	0.0008291692678901	True	54M
TCTCTTGGTGATTTCATAGTTAACATA	TCTTATTACTCTCTGTATATTTTGGTG	(octopus_NC_068991.1_38888551) (octopus_trinity_TRINITY_DN45668_c2_g1_i9.p1_1712)	1.0	181.0	0.005524861878453																				1.83292e-06	0.512195	181.0	12.0	0.998343	0.353591	0.265193	0.0028868085150284	True	23M1D31M
TCTCTTGGTTTTGCTTGTCTTCTTGTT	TCTGTTGTCTCTCATCATTATCATCGT	(octopus_NC_069006.1_3685656) (octopus_trinity_TRINITY_DN48405_c5_g4_i1.p1_125)	2.0	525.0	0.0038095238095238																				1.02289e-12	0.453656	525.0	13.0	1.20278	0.426667	0.371429	3.1420610168110957e-09	True	52M2S
TCTCTTGTAGGTAAATGCGTATTGGTA	AATGTTGAGTTGAATCAGAGTTTGAAA	(octopus_NC_068985.1_15538418)	1.0	360.0	0.0027777777777777																				2.5158e-12	0.56535	360.0	14.0	1.19865	0.491667	0.455556	7.460363976332232e-09	True	54M
TCTCTTGTAGTGCAACCGAGCACAGTA	TACCATAAGTTCACTATTACACACACA	(octopus_NC_068993.1_1589760)	18.0	1707.0	0.0105448154657293																				3.61473e-06	0.218653	1707.0	15.0	0.947055	0.186878	0.177504	0.0054750602806007	True	54M
TCTCTTGTAGTTCTCCAAATGTCATAT	CCACTCCACCATGTGGTAGCATATTCT	(octopus_NC_068987.1_56390006) (octopus_trinity_TRINITY_DN44866_c0_g1_i15.p1_110)	201.0	1059.0	0.1898016997167138																				1.18254e-61	0.830663	1059.0	11.0	2.00453	2.52597	2.44381	2.690636561660816e-57	True	47M7S
TCTCTTGTATTCCCCATCCTGGGTCAA	ACACAAAATGTTTCTATATCGAGATAA	(octopus_NW_026382694.1_110) (octopus_trinity_TRINITY_DN49505_c4_g3_i1.p1_58)	650.0	3985.0	0.1631116687578419																				1.66261e-53	0.321577	3985.0	15.0	3.07782	3.42334	3.4005	3.1170332171516884e-49	True	54M
TCTCTTGTATTCCCCATTCTGGGTCAA	ACACAAAATGTTTTGATATCCAGATGA	(octopus_NC_068995.1_45024448) (octopus_trinity_TRINITY_DN47002_c0_g3_i8.p1_322)	582.0	4146.0	0.1403762662807525																				5.72541e-12	0.152954	4146.0	15.0	2.58516	1.02918	1.00314	1.6439854822506132e-08	True	52M2S
TCTCTTGTATTCCCCATTGTGGGTCAA	ACACAAAATGTTTTGATATCCAGATGA	(octopus_trinity_TRINITY_DN47002_c0_g3_i3.p1_322)	42.0	691.0	0.0607814761215629																				3.97076e-52	0.663238	691.0	9.0	1.73905	0.891462	0.842258	7.180287512232967e-48	True	54M
TCTCTTGTATTCCTGTGGCAGTTGCGT	TGTCGTGTGTCGATCACGAGCTCTGCA	(octopus_NW_026321695.1_23)	1.0	467.0	0.0021413276231263																				3.63105e-14	0.511143	467.0	11.0	1.18723	4.90364	2.71306	1.2599817407092952e-10	True	54M
TCTCTTGTTGGTATTTGCTATAGCCTT	TACGTTTGGTAAACGTCGGCGAAGCCG	(octopus_NC_069006.1_24527796) (octopus_trinity_TRINITY_DN50671_c6_g3_i10.p1_4934)	1.0	435.0	0.0022988505747126																				3.24646e-06	0.390879	435.0	12.0	1.18448	0.321839	0.321839	0.0049480293483209	True	54M
TCTCTTGTTTAACACAGTTTTTAAATG	TGTTCCAGTTACAATGCTGTGTCATAA	(octopus_NC_068996.1_2778596) (octopus_trinity_TRINITY_DN43261_c7_g4_i1.p1_449)	2.0	535.0	0.0037383177570093																				4.60755e-06	0.352004	535.0	15.0	0.823704	0.231776	0.213084	0.0068780036273471	True	54M
TCTCTTGTTTCTTCATGGTAAGAACCT	TCTGGCCAACTTTCTGGAGAGTAATTG	False	12.0	164.0	0.073170731707317																				3.94799e-14	0.775865	164.0	7.0	1.33647	2.32317	2.32317	1.3659132014423331e-10	True	14M15057N40M
TCTCTTGTTTTACAGACTGTATAATAT	GAAACGGTCAATTGTAGGAAAAGGAAG	(octopus_NC_068988.1_54856707)	2.0	849.0	0.0023557126030624																				1.03837e-22	0.458028	849.0	14.0	1.11796	0.262662	0.262662	6.329600520518506e-19	True	54M
TCTCTTTAAACAACTCATCACTGATTG	GAGGATGGTCATGCATAAAGAGTTCCA	(octopus_NC_068986.1_59588995) (octopus_trinity_TRINITY_DN47662_c4_g1_i59.p1_329)	1.0	220.0	0.0045454545454545																				1.10673e-07	0.732923	220.0	11.0	0.924057	0.277273	0.277273	0.0002032989754193	True	54M
TCTCTTTAAATAGTGTTCCAGGAACAA	TTCTAGTTTTCCAAAAATAATAAATTT	(octopus_NW_026429778.1_200) (octopus_trinity_TRINITY_DN54908_c5_g1_i13.p1_55)	56.0	845.0	0.0662721893491124																				1.42129e-08	0.345141	845.0	14.0	1.01946	0.547929	0.540828	2.893829472181485e-05	True	53M1S
TCTCTTTAACTCTTTGTTCTTCAACCA	TGCAACTGTTTTGTTTCTGTTGCAATG	(octopus_NC_068983.1_41704200) (octopus_trinity_TRINITY_DN50131_c4_g1_i1.p1_127)	1.0	213.0	0.0046948356807511																				7.61522e-32	0.992701	213.0	10.0	0.983946	2.94836	2.1784	7.117206417713663e-28	True	17M1D37M
TCTCTTTAACTTTTTCTTCGACTAAAG	GCAACTTCAATGGAGGCTGCAGCGGGG	(octopus_NC_069006.1_3682446) (octopus_trinity_TRINITY_DN47242_c5_g3_i3.p1_3056)	1.0	327.0	0.0030581039755351																				5.92312e-07	0.453846	327.0	13.0	0.98534	0.299694	0.253823	0.0009944387092067	True	54M
TCTCTTTACACTTGGGACACTCAACAG	ATTCTGCAACTCTCTGGATTGCTTTCT	(octopus_trinity_TRINITY_DN55384_c2_g1_i13.p1_29)	1095.0	13167.0	0.0831624515835042																				6.96537e-70	0.285404	13167.0	15.0	1.66105	0.455609	0.440267	1.8824019791773121e-65
TCTCTTTACACTTGGGACACTCTGAAA	TAAGAATTGGAAATTAGTAATGGAACC	False	11.0	779.0	0.0141206675224646																				9.06261e-08	0.38298	779.0	10.0	1.68692	0.83697	0.637997	0.0001681723220754	True	13S41M
TCTCTTTACTGTACAAATTAGGAAGGA	ACAACCCTCTAAGACGCAATCAAATGG	False	3.0	1198.0	0.0025041736227045																				6.38362e-108	0.829824	1198.0	15.0	1.31658	0.59182	0.557596	3.0909995747896654e-103	True	35M19S
TCTCTTTATCACTTTTACCTTCACTGC	TAGCAACTTGTTCACTGTTAAGAATAT	(octopus_NC_069000.1_17765437) (octopus_trinity_TRINITY_DN50545_c6_g1_i15.p1_1481)	1.0	304.0	0.0032894736842105																				2.16306e-08	0.449123	304.0	15.0	1.00182	0.309211	0.309211	4.314256415829236e-05	True	4S50M
TCTCTTTATCTTTCAGGAGAGTGGCCA	TTTGCTCTGTCGGACGTCAACGTGTCA	(octopus_NC_069006.1_175380)	5.0	279.0	0.017921146953405																				1.97719e-08	0.442777	279.0	12.0	1.21953	3.00358	2.67384	3.961321362379294e-05	True	54M
TCTCTTTATTTCATTGTTTCTTTTTCA	AGTTCATTTTATTTCTCTTCTCCTGTG	(octopus_NC_069003.1_19157104)	1.0	142.0	0.0070422535211267																				9.51395e-08	0.99115	142.0	6.0	0.846496	0.225352	0.225352	0.0001760924115706	True	54M
TCTCTTTCAAGATCATTTTCATCGAAT	AATGACTCAGTTACGTCTTGTCTCTCT	(octopus_NC_068983.1_80298728)	1.0	71.0	0.0140845070422535																				4.24062e-07	0.906977	71.0	7.0	1.0834	0.464789	0.464789	0.0007247884017081	True	54M
TCTCTTTCACGTTCTCTTCTTATCTCT	TCTGCTTCTCTTTCTCACCCTGTTTTT	(octopus_NC_068995.1_55592516) (octopus_trinity_TRINITY_DN44905_c10_g2_i2.p1_260)	9.0	951.0	0.0094637223974763																				5.92684e-07	0.389185	951.0	13.0	1.33722	0.414301	0.353312	0.0009950218693337	True	53M1S
TCTCTTTCACTCCAACAATATATTAAT	TATTTATATTAATGAAGATTTGGTAGA	(octopus_NC_069000.1_6263265)	3.0	1182.0	0.0025380710659898																				5.4418e-10	0.307441	1182.0	15.0	0.976269	0.213198	0.195431	1.2885587177426178e-06	True	2S52M
TCTCTTTCAGCTTGTCCCCCTTTGCCT	CACCGGCAACACACACCTCCTTACTAT	(octopus_NC_068999.1_49205318) (octopus_trinity_TRINITY_DN47217_c6_g2_i2.p1_1265)	2.0	817.0	0.0024479804161566																				3.93224e-16	0.438684	817.0	13.0	0.824346	0.197062	0.197062	1.5862700950514737e-12	True	54M
TCTCTTTCATGATGCAATATTTAATTC	TACGCAAATCCTACAACGGATGCTTTC	(octopus_NC_069000.1_40149516)	1.0	120.0	0.0083333333333333																				2.41592e-13	0.824222	120.0	8.0	1.13145	0.325	0.325	7.833275361364503e-10	True	54M
TCTCTTTCCCATCGTCATCGACAACAA	GAACTCTTCCAGACTCTGTAAATCTCA	(octopus_NC_068988.1_9744989) (octopus_trinity_TRINITY_DN55730_c9_g4_i6.p1_83)	2.0	849.0	0.0023557126030624																				5.3751e-18	0.440411	849.0	13.0	1.05622	0.300353	0.300353	2.4699045272209635e-14	True	51M3S
TCTCTTTCCCTCTTTCATTTCTTTCTT	TCTCCATCTTTCCTCTCTTTCTCTCCC	(octopus_NW_026370877.1_80) (octopus_trinity_TRINITY_DN50610_c6_g2_i2.p1_178)	58.0	1666.0	0.034813925570228																				3.92955e-07	0.203418	1666.0	13.0	1.73116	0.67587	0.477191	0.0006743237222807	True	50M4S
TCTCTTTCCTCACTGGTCAGTTTTGAT	GTTTTCTCAGCTGCCATTTTCTTTGCG	(octopus_trinity_TRINITY_DN45290_c9_g1_i3.p1_186)	67.0	272.0	0.2463235294117647																				2.7346e-09	0.591334	272.0	12.0	1.82541	4.58824	4.58088	6.01845237577769e-06	True	13M24258N41M
TCTCTTTCCTTTTCATCTTTCTTTTTC	ATTCTGTCATCAGGTGCTATATGTTTT	(octopus_NW_026306321.1_284) (octopus_trinity_TRINITY_DN56417_c2_g2_i23.p1_1224)	2.0	537.0	0.0037243947858473																				5.46316e-08	0.404356	537.0	13.0	1.12264	0.309125	0.3054	0.0001040056801363	True	50M4S
TCTCTTTCTCACTCCTCTTCAATGAAA	TTGTCCCTTTAATAAATTTTTCACCGT	(octopus_NC_068981.1_22978278)	1.0	281.0	0.0035587188612099																				8.70827e-08	0.459816	281.0	14.0	1.10091	0.391459	0.380783	0.0001619067488051	True	54M
TCTCTTTCTCATTGTCACCTCCTGTGT	CCAATGCAAATTCGCATTCAGCCTTGT	(octopus_NC_069000.1_17741848) (octopus_trinity_TRINITY_DN54721_c0_g1_i1.p1_14636)	1.0	458.0	0.0021834061135371																				4.78315e-09	0.387364	458.0	13.0	1.1942	0.467249	0.467249	1.026128712786006e-05	True	2S52M
TCTCTTTCTCTCTTCTACTTGTTTCAG	TTATAATACTGTGGCTCTTGAATTTGT	False	20.0	1173.0	0.0170502983802216																				1.62908e-13	0.273581	1173.0	12.0	1.37831	0.723785	0.687127	5.359499712645655e-10	True	12S40M2S
TCTCTTTCTCTTTCTTCAATTCTTTCA	ATATCTTTTTCGATTTCTTCAATTTTC	(octopus_NC_068996.1_26864359) (octopus_trinity_TRINITY_DN52845_c3_g4_i2.p1_141)	1553.0	7592.0	0.2045574288724973																				4.35529e-10	0.136052	7592.0	11.0	2.79807	2.53846	2.47497	1.041917517152331e-06	True	54M
TCTCTTTCTGTTTCTCTATTCCACAAT	ATTCAACTTTACACGCTCTAGTCAAGC	(octopus_trinity_TRINITY_DN56543_c4_g3_i3.p1_413)	4.0	2583.0	0.0015485869144405																				2.16828e-06	0.13187	2583.0	9.0	0.94876	1.27255	1.24545	0.003382438901366
TCTCTTTCTTAATGGCTACCCATCTCG	TTGTTTCATACTCACTCAGTTCGTAAT	(octopus_NW_026429650.1_8496) (octopus_trinity_TRINITY_DN51521_c7_g1_i10.p1_98)	2.0	487.0	0.0041067761806981																				5.49637e-06	0.383212	487.0	13.0	1.27063	0.445585	0.431211	0.0081158316749438	True	54M
TCTCTTTCTTCAAGGAAGGTAAAGTGT	CACACAAAGGACTAGACTCTTCCGACT	(octopus_NC_068991.1_8115137) (octopus_trinity_TRINITY_DN54344_c2_g1_i3.p1_389)	3.0	1097.0	0.0027347310847766																				1.45722e-43	0.702851	1097.0	15.0	1.24959	0.448496	0.442115	2.062855578880108e-39	True	54M
TCTCTTTCTTCAATTCTTTCAATATCT	TTTTGTATTTCTTCAATTTTCGCCGCA	(octopus_NC_068996.1_26864275) (octopus_trinity_TRINITY_DN52845_c3_g4_i2.p1_135)	1092.0	5171.0	0.2111777219106556																				2.21542e-26	0.212896	5171.0	11.0	2.42384	3.16032	3.08161	1.6341601919644844e-22	True	54M
TCTCTTTCTTTACCTGATTTGTTTCAT	TGTCACTCCAAGAGGAACTGTGTATTA	False	3.0	277.0	0.0108303249097472																				1.29888e-07	0.657846	277.0	11.0	1.00802	0.31769	0.270758	0.0002365515515364
TCTCTTTCTTTTGTTTACAAAAACACT	TGCAAACGACGTCCCTGGTATCTTTCT	(octopus_NC_069009.1_10323251) (octopus_trinity_TRINITY_DN53269_c2_g2_i1.p1_299)	3.0	2562.0	0.0011709601873536																				2.4625e-27	0.249571	2562.0	9.0	1.27316	0.876269	0.867681	1.8994138510603962e-23	True	54M
TCTCTTTGACCAGGCAAACAGTTCAGG	CAATTGTTTAAAGGCATTGGACACACT	(octopus_NC_069008.1_17643464) (octopus_trinity_TRINITY_DN56503_c4_g2_i11.p1_1813)	2.0	690.0	0.0028985507246376																				4.2385e-11	0.386364	690.0	15.0	1.17317	0.453623	0.347826	1.1217468984949417e-07	True	38M1I15M
TCTCTTTGCTGGTCGTCTTCTCCTTTG	ATCAGCTCAACCTTTCTTTCGTGACAA	(octopus_NC_068993.1_36812709) (octopus_trinity_TRINITY_DN52868_c5_g2_i6.p1_3899)	2.0	510.0	0.0039215686274509																				5.01167e-15	0.515224	510.0	13.0	1.02601	0.333333	0.276471	1.860384858198986e-11	True	54M
TCTCTTTGGGATGATGCGATGCTTCAC	TCGTTTGTTGACGATCACACCGACGGT	(octopus_NC_068981.1_30232066) (octopus_trinity_TRINITY_DN52777_c7_g1_i12.p1_211)	11.0	12803.0	0.0008591736311801																				3.12942e-126	0.28334	12803.0	15.0	0.845437	0.495899	0.47028	1.86824848956562e-121	True	1S53M
TCTCTTTGGGTAAATCATCCAATTCTG	TTTCAAATGTGAAGGGTTTTTCAGAAA	(octopus_NC_068981.1_8322841) (octopus_trinity_TRINITY_DN44251_c2_g3_i4.p1_971)	3.0	1672.0	0.0017942583732057																				1.78874e-50	0.467409	1672.0	15.0	1.24173	0.381579	0.3439	3.0897288137170398e-46	True	54M
TCTCTTTGTAGCTGCAATGTAGGACTA	ATAGTTTCTTCTTCCCTTTTCCCATAA	(octopus_trinity_TRINITY_DN55307_c2_g3_i1.p1_1152)	17.0	414.0	0.0410628019323671																				2.19205e-07	0.353402	414.0	13.0	2.24871	0.729469	0.729469	0.0003882789362456	True	43M1230N11M
TCTCTTTGTCTTCCTTGCCCTCTACAG	GTTCAGCAGCTGGTGTATCAGCTAGAT	(octopus_NC_068982.1_187603584)	15.0	1936.0	0.0077479338842975																				9.3471e-49	0.609258	1936.0	15.0	1.00806	0.233988	0.219525	1.5389957831995292e-44	True	50M4S
TCTCTTTGTTCTCTAATATCACGTACT	TCACCACGCACATCCCTTTGCCCGCGA	(octopus_NC_068981.1_80483404) (octopus_trinity_TRINITY_DN41763_c0_g1_i1.p1_411)	10.0	469.0	0.021321961620469																				5.64303e-07	0.592779	469.0	15.0	1.25842	0.30064	0.287846	0.0009498031476275	True	54M
TCTCTTTGTTTTTCGTATCTTATGTGA	ATGGCTAAAGAAGTACCAGACAATAGA	(octopus_NC_069008.1_2075252)	1.0	150.0	0.0066666666666666																				2.47741e-06	0.556561	150.0	8.0	1.09014	0.393333	0.38	0.0038357129952665	True	52M2S
TCTCTTTTACAAACCCAGTGAACATAC	ATATATTTCCTATTTCAAAGAAATTCA	(octopus_NC_068990.1_70592408)	35.0	674.0	0.0519287833827893																				4.48845e-08	0.484751	674.0	13.0	1.67835	0.675074	0.642433	8.63212331566837e-05
TCTCTTTTACCTTTCACACACACACAC	ACACACACTTATTCAGATTTTCTCACA	(octopus_NC_068991.1_59956513)	20.0	606.0	0.033003300330033																				5.94733e-35	0.752475	606.0	15.0	2.0689	6.12376	5.69967	6.2694967680035574e-31
TCTCTTTTCGAGTCATGTCTCTAATAT	AACGACCACCACACACAAGTTGATTGT	(octopus_NW_026416895.1_473) (octopus_trinity_TRINITY_DN50273_c2_g1_i12.p1_272)	3.0	2058.0	0.0014577259475218																				5.30944e-15	0.292979	2058.0	15.0	1.14938	0.331876	0.324101	1.967384471154888e-11	True	54M
TCTCTTTTGATGTTCCTTTCGGACTTT	TCTGGCTTGCGTCAGGATAGTGTTGCT	(octopus_NC_068989.1_81774070) (octopus_trinity_TRINITY_DN48295_c2_g3_i14.p1_2120)	2.0	615.0	0.0032520325203252																				5.1955e-07	0.340466	615.0	15.0	0.931021	0.20813	0.20813	0.0008784766079694	True	54M
TCTCTTTTGCCGAACCGCTAAGTTACG	GGGACGTAAACACACCAGCATCGGTTG	(octopus_NC_069009.1_5295219) (octopus_trinity_TRINITY_DN45914_c2_g1_i1.p1_57)	428.0	5189.0	0.0824821738292541																				3.96995e-07	0.117345	5189.0	15.0	4.80282	3.80093	2.69397	0.0006808845708746
TCTCTTTTGGCCAGTTGGTTCTCCATA	AGCACAGGACCCGGAAAGCACGTAGCC	(octopus_NW_026383935.1_628) (octopus_trinity_TRINITY_DN45152_c7_g10_i2.p1_1250)	2.0	662.0	0.0030211480362537																				1.96358e-09	0.428223	662.0	11.0	0.742991	0.135952	0.135952	4.389067801284753e-06	True	54M
TCTCTTTTTATTGAGGAGCCATCGGGG	AGATTCGTCTAGGAAACAGACATAGAC	(octopus_trinity_TRINITY_DN56528_c5_g1_i29.p1_217)	67.0	308.0	0.2175324675324675																				7.62782e-08	0.391481	308.0	9.0	2.24435	1.88312	1.77597	0.0001427984184546	True	43M869N11M
TCTCTTTTTCCTTTCGGCCTCTTCGCG	TTCCTCTTCTTCTCTCTTTCCACTTTG	(octopus_trinity_TRINITY_DN50558_c4_g2_i15.p1_277)	61.0	569.0	0.1072056239015817																				7.40641e-10	0.392317	569.0	13.0	1.7508	6.30404	5.78559	1.7300969245479018e-06	True	39M5779N15M
TCTCTTTTTCTTCTAGCAAGTCATAGC	GAAGGTTGAAGACCATGTAATGTGCAA	(octopus_NC_068991.1_6244054) (octopus_trinity_TRINITY_DN51832_c5_g1_i10.p2_113)	1.0	588.0	0.0017006802721088																				3.13351e-09	0.351318	588.0	12.0	1.14012	0.369048	0.369048	6.854327820442523e-06	True	54M
TCTCTTTTTGCCGAACCGCTAAGTTAT	GGGGACATAAACACACCAGCATCGGTT	(octopus_NC_068994.1_40763216) (octopus_trinity_TRINITY_DN49808_c6_g3_i12.p1_45)	12.0	79.0	0.1518987341772152																				6.19462e-07	0.791831	79.0	4.0	2.63867	4.73418	3.05063	0.0010374415297903	True	54M
TCTCTTTTTGGAATCTTCTTCTCCTCC	TCCCACTGAAACTCCTTTCTATCCCTC	(octopus_trinity_TRINITY_DN46317_c1_g1_i12.p1_44)	364.0	6322.0	0.0575767162290414																				1.64499e-06	0.103276	6322.0	11.0	5.28247	1.99383	1.50253	0.0026073384835461
TCTGAAAAAGAGGATCAGGTTTCAGAT	GTGCAGGATCTCCGAGACTATGTCAAG	False	2.0	958.0	0.0020876826722338																				3.56188e-21	0.425804	958.0	11.0	0.933648	0.258873	0.254697	1.9914343935006988e-17
TCTGAAAACACGAGTCAAAGTCTTCAG	CGCTCTAAACAGAGAATACTGTCAAAA	(octopus_NC_068983.1_167845242)	1.0	131.0	0.0076335877862595																				5.17694e-08	0.928022	131.0	9.0	1.06036	0.328244	0.328244	9.883215681174872e-05	True	54M
TCTGAAAACCCATGCTGTTTATTAAGC	CTTCCAGTTTTGGCATCGTTAATTACT	(octopus_NC_068993.1_61964736) (octopus_trinity_TRINITY_DN52083_c3_g1_i2.p1_1020)	4.0	648.0	0.0061728395061728																				2.8866e-13	0.392367	648.0	11.0	1.34829	0.390432	0.356481	9.297503475343603e-10	True	54M
TCTGAAACAAATGCTAAGGCAGTGAGC	CAGCAGAATCATAGAGCAGTGGAAATA	(octopus_NC_068985.1_31478653)	2.0	481.0	0.0041580041580041																				3.28158e-12	0.48249	481.0	11.0	0.988672	0.318087	0.276507	9.6334177754902e-09	True	15M1D39M
TCTGAAACATAATCCGGTGAGAAGTCC	CTCGGCCAACATCAAGTTCTTCAACCG	False	2.0	1026.0	0.0019493177387914																				3.4029500000000003e-28	0.410762	1026.0	9.0	1.16678	0.423977	0.415205	2.727805413552953e-24
TCTGAAACATCAAAACCAAGAACTTCA	CAGACTTCATTATCAATATTCTTGAGG	(octopus_NW_026363406.1_8065) (octopus_trinity_TRINITY_DN53248_c1_g1_i2.p1_225)	16.0	182.0	0.0879120879120879																				1.85577e-13	0.657032	182.0	7.0	1.82497	2.98352	2.18681	6.074545356071092e-10	True	54M
TCTGAAACATCCAAACCAAGAACTTCA	CAGACTTCATTTTCATTTCCTCTGAGG	(octopus_NW_026350309.1_1514) (octopus_trinity_TRINITY_DN53248_c1_g2_i3.p1_264)	323.0	2060.0	0.1567961165048543																				3.33616e-10	0.222656	2060.0	13.0	3.53435	4.00777	3.97184	8.076603318295032e-07	True	54M
TCTGAAACCATTTATGGAGCATCTGGA	AAGTTTGTTCTACAACATCATAAGGGT	(octopus_NW_026333514.1_971) (octopus_trinity_TRINITY_DN52732_c3_g1_i4.p1_830)	210.0	2038.0	0.1030421982335623																				2.51081e-08	0.10078	2038.0	14.0	1.3563	2.20314	2.17763	4.971973339141903e-05	True	54M
TCTGAAACCTCGTCCTCCGCCGGAGGG	AACTCATATGCCTCGTTCATAGGCTCC	(octopus_NC_068998.1_9743069) (octopus_trinity_TRINITY_DN52972_c15_g1_i1.p1_303)	1.0	246.0	0.0040650406504065																				4.34937e-07	0.481602	246.0	11.0	0.870903	0.203252	0.203252	0.0007423066063375	True	54M
TCTGAAACGGTTCGATGAACTTGATCG	AATTTTAAAGCAATGATATAGAAGTAT	(octopus_NC_069001.1_8813558)	1.0	144.0	0.0069444444444444																				2.81381e-09	0.746395	144.0	9.0	1.13376	0.375	0.375	6.184065406878635e-06	True	54M
TCTGAAACTATAAAAGGAGGCTGTAAT	AGTAGTAGTAGTAGTAGTAGTAGTGGT	(octopus_NC_069008.1_3433092)	89.0	3015.0	0.029519071310116																				1.7218099999999994e-20	0.32839	3015.0	15.0	1.1712	0.284909	0.27728	9.257793728693675e-17	True	54M
TCTGAAACTTATCAGTATACGTTTGTA	ATTACAATTACCACAAGCATATTTTAC	(octopus_NC_069000.1_23840941)	2.0	519.0	0.0038535645472061																				1.45812e-37	0.622742	519.0	11.0	1.3237	0.50289	0.468208	1.6940609019075866e-33	True	54M
TCTGAAAGAAAAGATGGTATTAAATTA	TTTGAGTGAAAATCCCAAGTTTGAGCG	(octopus_NC_068998.1_45485532)	84.0	705.0	0.1191489361702127																				1.80638e-11	0.445642	705.0	6.0	2.24381	0.748936	0.739007	4.9525126864920366e-08	True	2S52M
TCTGAAAGAAAGATGGTTTGAGTTTGA	ATGGTTAAAAACTGCAGGTATGGTGTC	(octopus_NC_068999.1_32917758)	2.0	240.0	0.0083333333333333																				4.68803e-08	0.529793	240.0	10.0	0.922113	0.341667	0.233333	8.995672681189244e-05	True	20M1I33M
TCTGAAAGAACTGAGCAACAGAAGAAT	TAAAACAACTGGGAATAGAGACTTGCG	(octopus_NC_068985.1_30688643) (octopus_trinity_TRINITY_DN52205_c1_g1_i1.p1_490)	2.0	622.0	0.0032154340836012																				1.24789e-13	0.412671	622.0	15.0	1.21207	0.437299	0.395498	4.144539345926399e-10	True	54M
TCTGAAAGAGTTGCCAATGCAGTGGAC	TAGCCTCAATCTAGGGAACAAACACCA	(octopus_NC_068999.1_50116828)	1.0	201.0	0.0049751243781094																				6.61106e-07	0.523449	201.0	10.0	0.860429	0.228856	0.228856	0.0011029947069157	True	54M
TCTGAAAGCCCTCCCCGACCCTCCAAA	GTGATTACAGCATGTAGTTCACGAAGG	False	3.0	920.0	0.0032608695652173																				1.67795e-21	0.486653	920.0	11.0	0.852438	0.225	0.190217	9.562858940389644e-18
TCTGAAAGCTTTACCAAAGATGAGGTC	GCTTCAGGAGATGTAAACCGCAACTTT	(octopus_NC_068988.1_93143343) (octopus_trinity_TRINITY_DN50563_c1_g2_i1.p1_81)	1.0	195.0	0.0051282051282051																				2.3774e-11	0.705128	195.0	13.0	1.003	0.317949	0.317949	6.445778686458406e-08	True	52M2S
TCTGAAAGGACAAAAGGCAAAGTTGAC	CTTTGTGGAATCTGAACTCAGAACGTT	(octopus_NC_068982.1_187596901)	2.0	700.0	0.0028571428571428																				3.9952800000000003e-19	0.556163	700.0	13.0	1.26929	1.76286	1.72714	1.9758504708362e-15	True	54M
TCTGAAAGGATGAAAGGCAAAGTCGAC	CCCCGGTGGCATTTGAACTCAAAATGG	(octopus_NC_068992.1_54743166)	80.0	793.0	0.1008827238335435																				3.48529e-07	0.285487	793.0	15.0	3.52623	5.7314	5.21816	0.0006020850208135	True	54M
TCTGAAATAAGCATTTCAAAGTTTTAT	ATTTCATATAAAAACTTCTTTGTCTCT	(octopus_NC_069009.1_9548507)	87.0	456.0	0.1907894736842105																				1.6957200000000002e-18	0.605519	456.0	10.0	1.73104	0.804825	0.785088	8.051709037718457e-15	True	53M1S
TCTGAAATAATTATGTTAATTAACTAC	TTTGAGATAACAAGACTCTTAAGTATT	(octopus_NC_069000.1_22103566)	1.0	85.0	0.0117647058823529																				4.32495e-06	0.7	85.0	6.0	0.987547	2.04706	1.29412	0.0064805979977349	True	38M1D16M
TCTGAAATATCCAAAGAACTGGAAGCT	TTTGAGAGAGTTCCATAAGAAACTGCA	(octopus_trinity_TRINITY_DN50893_c6_g3_i6.p1_84)	5.0	1075.0	0.0046511627906976																				6.3982e-14	0.188439	1075.0	13.0	1.30649	0.989767	0.931163	2.17662483013148e-10	True	42M11142N12M
TCTGAAATATGATGTGTGTGAGTAAAT	TGCGGCCTTAAGAGTATCATTCAACTA	(octopus_NC_068983.1_430168)	2.0	370.0	0.0054054054054054																				3.20568e-12	0.57327	370.0	12.0	1.17847	0.47027	0.432432	9.418721603557962e-09	True	5S49M
TCTGAAATATGTATAGTTCATTCCTTT	CATCCTTTGTTAAATTTTCAAGTGTTA	(octopus_NW_026336864.1_931)	1.0	606.0	0.0016501650165016																				1.06196e-07	0.332799	606.0	15.0	1.13624	0.358086	0.358086	0.0001954616948076	True	54M
TCTGAAATCGCCATGAGCTTATCACTT	GTTCCACGACGCTCGTAAGTAAATCTT	(octopus_NC_068989.1_64627399)	1.0	288.0	0.0034722222222222																				3.92553e-07	0.453964	288.0	6.0	1.04347	0.357639	0.357639	0.0006736735401519	True	54M
TCTGAAATCTTGGGGAAGGGGGACTAG	TCAATTAGATCGATCGATACTTAATTT	(octopus_NC_068984.1_59599409)	1.0	206.0	0.0048543689320388																				9.31681e-10	0.551744	206.0	12.0	1.08066	0.5	0.42233	2.154427379523625e-06	True	54M
TCTGAAATGATGTCTAGGGTGCCAACT	ACTTATAAGAGTCCCACATTGGCACCT	False	18.0	897.0	0.020066889632107																				1.88129e-15	0.2481	897.0	13.0	1.32537	0.411371	0.372352	7.214269957422075e-12
TCTGAAATTCATTTATCTGGAATCTGT	TAACTGAATGCTTACAGTCAATTTATC	(octopus_NC_069000.1_17271793)	2.0	1188.0	0.0016835016835016																				7.12563e-12	0.257004	1188.0	15.0	1.26823	0.469697	0.460438	2.028391105506705e-08	True	54M
TCTGAAATTCCAGCTCTTGTTCCTGCT	TCATTTTGTTCCACTCTGAGGGGAATA	(octopus_NC_068994.1_21037709) (octopus_trinity_TRINITY_DN55469_c7_g3_i2.p1_100)	2.0	826.0	0.0024213075060532																				6.268800000000001e-25	0.455172	826.0	15.0	1.06547	0.340194	0.311138	4.302922361271118e-21	True	8S46M
TCTGAAATTGTATTGTATTGATAATCT	TACACAGAGTGGTGGCAACTCCATAGA	(octopus_trinity_TRINITY_DN55794_c1_g2_i2.p2_58)	10.0	4192.0	0.0023854961832061																				1.02846e-19	0.224555	4192.0	15.0	1.28454	0.514313	0.452529	5.2786772490302045e-16
TCTGAAATTTTGGAGGAGGGGGTCTAG	TTGATTACATCGATCCAGAGCATAACT	False	1.0	123.0	0.008130081300813																				1.42554e-11	0.800794	123.0	7.0	1.32164	0.601626	0.552846	3.947109349921651e-08	True	11S41M2S
TCTGAACAAATGGTGGAAGTGGAGCCA	GGAGTCTCAACAGCTTCCAAGTTTTTC	(octopus_NC_068985.1_105675830) (octopus_trinity_TRINITY_DN53465_c2_g1_i13.p1_387)	2.0	1591.0	0.0012570710245128																				5.04349e-30	0.383513	1591.0	13.0	1.21128	0.36895	0.34758	4.375528171033648e-26	True	54M
TCTGAACAAGGTCCCCACATGTCCTTG	TTAGCAAATAACTAAGACCAATATTTT	(octopus_NC_068982.1_45041241)	1.0	151.0	0.0066225165562913																				2.513540000000001e-18	0.909317	151.0	10.0	1.17914	0.430464	0.430464	1.179972538485638e-14	True	54M
TCTGAACAGCCTGCAGATCCTGTGGTA	ATATGGACTGGAGCTTCTGGATTGTCA	(octopus_NC_069007.1_16803805) (octopus_trinity_TRINITY_DN53035_c5_g1_i8.p1_1116)	1047.0	3894.0	0.2688751926040061																				1.8162400000000002e-142	0.587683	3894.0	13.0	1.88259	0.924756	0.911916	1.2843657013324349e-137	True	11M860N43M
TCTGAACAGTTGTGTTTGTTACTTTTG	CACGGGTCTTCACCATCATCTATGCAA	False	7.0	5076.0	0.0013790386130811																				0.0	0.521802	5076.0	9.0	1.31699	0.921592	0.909377	0.0	True	14M1461N40M
TCTGAACATAAAAACAAACATTAATAT	TATATACACACACACACACATTCTAAT	(octopus_NC_068989.1_73189178)	1.0	110.0	0.009090909090909																				1.17754e-12	0.897625	110.0	8.0	1.38958	3.97273	2.0	3.5967640023101582e-09	True	54M
TCTGAACATTCAATGCCACGGTTTGCA	TAATCTGTTACAGCTTGGTGATAGAGG	(octopus_trinity_TRINITY_DN51855_c7_g1_i3.p1_24)	2.0	732.0	0.0027322404371584																				2.10792e-08	0.367138	732.0	13.0	1.22361	0.386612	0.375683	4.209640091643088e-05	True	49M5S
TCTGAACATTTGAGAATTCCATTTAGT	TAATTCTTGAATATCAATGGACTCCCA	(octopus_NC_068985.1_21683982)	8.0	953.0	0.0083945435466946																				2.54152e-09	0.295792	953.0	14.0	0.883771	0.208814	0.198321	5.61468630305582e-06	True	3S51M
TCTGAACCAGCACATTGGGAACGATCA	ATCAAGTTATTACCTGTTGATAATAAG	(octopus_trinity_TRINITY_DN56372_c4_g3_i15.p1_4482)	222.0	4091.0	0.0542654607675385																				2.69317e-40	0.440847	4091.0	15.0	1.72515	1.77072	1.3669	3.4329726187335883e-36	True	20M280N34M
TCTGAACTAAGACACTAGTGTATTATT	TCAGGTAACAAGTCCCTGTCTGTCTAC	(octopus_NC_068985.1_110479106)	1.0	630.0	0.0015873015873015																				1.66269e-11	0.395023	630.0	13.0	1.05192	0.314286	0.314286	4.5744819977509163e-08	True	2S52M
TCTGAACTATACATCCTATTGAGTAAC	ATTACTCCAGAGCGGAACCCCATATTT	(octopus_NW_026431433.1_659)	1.0	182.0	0.0054945054945054																				2.04483e-08	0.8	182.0	6.0	0.772043	1.23077	1.21429	4.08973263206824e-05	True	52M2S
TCTGAACTCCCTGAAATAAATATTTCC	AACTTTTATAATTTATTGCAAAACTTA	(octopus_NW_026431433.1_2296)	1.0	336.0	0.0029761904761904																				2.07558e-21	0.694252	336.0	12.0	1.25088	1.98214	1.96131	1.176548436453447e-17	True	54M
TCTGAACTGAATTCAGTTGTGCCTGCA	TATCATCTAGCTGTTGCTGTAGAGATT	(octopus_NC_068999.1_5395483) (octopus_trinity_TRINITY_DN51316_c1_g2_i1.p1_4976)	1.0	190.0	0.0052631578947368																				1.2214e-06	0.506509	190.0	11.0	0.952505	0.289474	0.263158	0.0019686042458735	True	54M
TCTGAACTGAGAATGTAAATAATAATA	ATAATAATAATGTATATCTAAGGTAGA	(octopus_NC_069007.1_13701107)	946.0	4812.0	0.1965918536990856																				6.48648e-72	0.387624	4812.0	15.0	1.95491	3.75977	1.61762	1.8230366097773923e-67	True	35M3I16M
TCTGAACTGCAAAATGCAGAGGTGTGT	CTCCATCTCTGTTTACCACATTGGGTT	(octopus_trinity_TRINITY_DN52979_c2_g2_i5.p1_41)	124.0	715.0	0.1734265734265734																				1.8073800000000003e-24	0.437662	715.0	9.0	1.75802	2.14825	2.14266	1.2104093867249366e-20	True	51M3S
TCTGAACTGGTAGTGGTGGTGGTGGTG	GAAGGTGAAACAACAATCTCAGACTGC	(octopus_NC_068988.1_44042864)	1.0	165.0	0.006060606060606																				1.9173100000000003e-24	0.939759	165.0	8.0	1.14001	0.49697	0.49697	1.2821641105212791e-20	True	54M
TCTGAACTTCGGTATATGGTGAAGCAA	ATATTTGCTGATCCCTTAATTATGTTT	(octopus_NC_068990.1_13641692)	110.0	1146.0	0.0959860383944153																				1.02382e-06	0.228554	1146.0	14.0	3.17653	1.80105	1.74171	0.0016670532481647
TCTGAACTTTATACCCTCCGGCTGCAC	CTCTCCTACCCACGGACTTACACTGGA	(octopus_NC_068991.1_38241423)	6.0	512.0	0.01171875																				1.42543e-08	0.461365	512.0	11.0	1.13107	2.43359	0.646484	2.9018758524721443e-05	True	54M
TCTGAACTTTGATTGTGCTTTTATTGA	AGAACTTTTAACGGAAAGATATAGTAT	False	4.0	2758.0	0.0014503263234227																				8.31536e-21	0.299877	2758.0	15.0	0.876461	0.190718	0.17984	4.5543008604883764e-17
TCTGAAGAAATGCCACATTAATGATTC	TATAAGCTGGCCACCTTTGATTGTAAT	(octopus_NC_069006.1_24765175)	1.0	164.0	0.0060975609756097																				1.05858e-17	0.908424	164.0	9.0	1.14075	0.457317	0.426829	4.7685801623143584e-14	True	3S51M
TCTGAAGAGAAGATATTCATTGATTAC	CTCCACTCTAGTAGGTGGCTGGTACTA	(octopus_NC_069001.1_14145778)	1.0	352.0	0.002840909090909																				1.18013e-07	0.460944	352.0	11.0	1.0248	0.568182	0.568182	0.0002160415226312	True	54M
TCTGAAGAGGGAGCAGCACCAAAAGCA	GGAGCCTCAGCATTGTTAGCATCGTCT	(octopus_trinity_TRINITY_DN56267_c1_g1_i18.p1_726)	2.0	247.0	0.0080971659919028																				5.33423e-06	0.453112	247.0	10.0	1.36262	0.554656	0.497976	0.0078914107751344
TCTGAAGAGTCAGCAGTAGAGAGATGA	ACTGATTCTTGAGTCCCTTGTCATATT	(octopus_NC_068986.1_72684742) (octopus_trinity_TRINITY_DN51223_c5_g1_i5.p1_440)	120.0	1530.0	0.0784313725490196																				4.63793e-40	0.412873	1530.0	13.0	2.27244	1.08497	1.07712	5.8724277285097526e-36	True	54M
TCTGAAGAGTCATTAGTATTGCCAAAT	GCAATAGCCAGTGTGAAACTGATGGTA	(octopus_NC_068988.1_30207274)	2.0	341.0	0.0058651026392961																				1.439e-22	0.908046	341.0	12.0	1.03843	0.319648	0.319648	8.702762887478698e-19	True	54M
TCTGAAGATCCTTGATAAACATCAGTC	CCGGCAATTCAATAATAGAATTTCCAG	(octopus_NC_068983.1_134602565)	14.0	289.0	0.0484429065743944																				4.99817e-06	0.454266	289.0	13.0	1.50623	0.415225	0.397924	0.0074239313758939	True	54M
TCTGAAGATTTATGATTTTGTTTTAGA	GAAGATACGACAGTGGCTAGTCTTCTG	(octopus_NC_068987.1_95881862)	1.0	1044.0	0.0009578544061302																				4.76073e-15	0.409314	1044.0	12.0	0.681929	0.152299	0.133142	1.7703648498629533e-11	True	54M
TCTGAAGCAGGGATGTTAAAGAAGTTA	TCCCTTTGAGTGGGCTTGCTATAAAAC	(octopus_NC_068994.1_5164066) (octopus_trinity_TRINITY_DN49637_c4_g1_i2.p1_198)	2.0	1117.0	0.0017905102954341																				5.64935e-24	0.425131	1117.0	13.0	1.04355	0.293644	0.272158	3.6853526077164376e-20	True	54M
TCTGAAGCCACATACCGGGACTGGCCA	TGTAATTGGCTCATGAGGCGCACAGCT	(octopus_NC_068982.1_100313196) (octopus_trinity_TRINITY_DN51111_c1_g3_i2.p1_2055)	1.0	332.0	0.003012048192771																				1.46958e-31	0.798223	332.0	13.0	1.28397	0.48494	0.48494	1.3578954332617897e-27	True	54M
TCTGAAGCCGTCACATGGAACTTGAGT	GCGGCATCGATTAGATCGGAAGAGCAC	False	2.0	207.0	0.0096618357487922																				7.83823e-24	0.942857	207.0	10.0	1.26352	0.628019	0.618357	5.074439609464594e-20	True	14S40M
TCTGAAGCTCTATGGAATATTGCCACA	GATCCATCTGCTAATGCCACCAGGACT	(octopus_NC_068996.1_27919936) (octopus_trinity_TRINITY_DN56042_c4_g2_i10.p1_384)	11.0	573.0	0.019197207678883																				8.16295e-23	0.515985	573.0	13.0	1.43147	0.504363	0.504363	5.005206124023502e-19	True	53M1S
TCTGAAGCTCTGTTTAGTGAGGGCATA	TCATCTAAATATTGGATTAATGCTGAC	(octopus_NC_068985.1_26130245) (octopus_trinity_TRINITY_DN54773_c7_g1_i17.p1_1005)	1.0	455.0	0.0021978021978021																				5.21611e-07	0.538626	455.0	15.0	1.24125	0.47033	0.448352	0.0008817369361704	True	2S52M
TCTGAAGCTGTGGGGGTCATCAAGGCC	TCACAGACATCACTAATTACACCGATG	(octopus_trinity_TRINITY_DN56477_c0_g1_i7.p1_3957)	3.0	121.0	0.024793388429752																				2.82005e-11	0.793977	121.0	5.0	1.5868	0.471074	0.471074	7.59189812709853e-08
TCTGAAGCTTCAGAAGCAGCAGAAACA	GGAGGAGCAGTAGGGGTGTCTGTAGAG	(octopus_NC_068997.1_27015968) (octopus_trinity_TRINITY_DN51334_c3_g1_i19.p1_552)	2.0	329.0	0.0060790273556231																				2.55072e-06	0.479041	329.0	14.0	1.22089	2.56839	1.31915	0.0039422714903064	True	52M2S
TCTGAAGGTCTTCATCAATTGTAAGGA	ACTCGAATCAAAGAGCCCGGCAGTGTT	(octopus_trinity_TRINITY_DN52371_c7_g2_i5.p1_628)	102.0	4005.0	0.0254681647940074																				6.0402e-20	0.215003	4005.0	15.0	0.855104	0.179526	0.165793	3.143620261798649e-16	True	43M11S
TCTGAAGGTGCTGGTAGCTGTTGCCTG	TCATTGCTGGATCAAAGCTGGGCCAAA	(octopus_NC_068981.1_55749087)	20.0	598.0	0.0334448160535117																				4.14767e-17	0.556159	598.0	13.0	1.47935	0.428094	0.419732	1.793244736179044e-13	True	54M
TCTGAAGGTGTTCCCATACGACCCATA	ACCTGGTAAGACACTCCATCATTGTAA	(octopus_trinity_TRINITY_DN55579_c7_g2_i2.p1_630)	23.0	168.0	0.1369047619047619																				1.2722e-06	0.580645	168.0	10.0	1.71896	0.982143	0.982143	0.0020459498865365	True	25M4611N29M
TCTGAAGTAAAGTTCATATTTTATAAT	TCTTATATTAGTTGACAGCTAAATCCA	(octopus_NC_068981.1_114711953)	1.0	100.0	0.01																				1.17906e-12	1.0	100.0	5.0	0.931476	0.29	0.29	3.601260034251022e-09	True	54M
TCTGAAGTCGATACAAAGTCAGAATTT	TGAAGTTGAACGGGAGTAACAGGGCAC	(octopus_NC_069010.1_4080177)	21.0	218.0	0.0963302752293578																				1.08664e-08	0.618486	218.0	10.0	3.63169	1.73394	1.6422	2.24116485116379e-05	True	3S51M
TCTGAAGTCTTTCAGTATGATGTCTGG	CCTATTTGCATCTATCTTTCTGTCAGT	(octopus_NC_068997.1_30103435) (octopus_trinity_TRINITY_DN47353_c2_g1_i14.p1_58)	30.0	736.0	0.0407608695652173																				4.90205e-30	0.526799	736.0	15.0	1.82286	0.866848	0.857337	4.254227525213589e-26
TCTGAAGTGATAGTGTGAGCGGAGTTG	TGTAAGATGTTATTGCCTTTAAGTTTC	(octopus_NC_068989.1_21011248)	1.0	193.0	0.005181347150259																				2.69669e-06	0.624161	193.0	5.0	1.08223	0.497409	0.497409	0.0041541449287394	True	54M
TCTGAAGTTTTGGTGAAAGACACTTGT	AAAAGTGCCACACCCGAGATTGAACCT	(octopus_NC_069000.1_1439558)	2.0	79.0	0.0253164556962025																				2.10424e-10	1.0	79.0	7.0	1.2255	0.974684	0.56962	5.201846320560109e-07	True	26M1D28M
TCTGAATAAAAATTATGTGTGCATGTA	TATATGCGTATATATATATATATATAT	(octopus_NC_068997.1_13711676)	2.0	329.0	0.0060790273556231																				1.93868e-08	0.436005	329.0	8.0	1.25175	0.492401	0.492401	3.88807116228362e-05	True	54M
TCTGAATAATGTTGTGGGATTGTGTAG	CCACCCATAGAACAAACACCAAACCTC	(octopus_NC_068982.1_45180361)	2.0	405.0	0.0049382716049382																				2.6982e-13	0.474905	405.0	12.0	1.18005	0.42963	0.42963	8.712452185433396e-10	True	54M
TCTGAATAATTCACTCCTGTCTTTAAG	AGATTGGGGTGGGAGTCACTTTAAATT	(octopus_NC_069003.1_17912408)	1.0	104.0	0.0096153846153846																				1.32701e-08	0.854991	104.0	9.0	1.23981	0.442308	0.442308	2.7111499601671887e-05	True	54M
TCTGAATAGAGTAACAGTATAGTGGTA	CAGACAAGAACAGAACTTTAACTAATA	(octopus_NW_026340203.1_97)	3.0	196.0	0.0153061224489795																				4.8326e-10	0.525262	196.0	10.0	1.52217	2.42347	2.38265	1.1504855169646748e-06	True	53M1S
TCTGAATAGCTTTCTTCATCAACTCTT	TTGCATAGCGAAGATCTCTTTCCCAAG	(octopus_trinity_TRINITY_DN43945_c5_g1_i1.p1_1316)	1.0	173.0	0.0057803468208092																				3.6602e-09	0.589556	173.0	11.0	1.03801	0.312139	0.312139	7.949811135185323e-06	True	2S30M896N22M
TCTGAATAGTATCAACCGACAAACCTT	GCATTAGTCTGAAGCGCCACTGTGAAA	False	3.0	124.0	0.0241935483870967																				7.54473e-08	0.939798	124.0	4.0	1.20416	0.806452	0.758065	0.0001413241026656	True	15M99346N32M7S
TCTGAATATCATTTACAGTGGAATTGC	AAGAATCCTGTAAAACTTTTAAACATT	False	1.0	859.0	0.0011641443538998																				1.20807e-19	0.476566	859.0	9.0	1.11394	0.366705	0.359721	6.174028017463639e-16	True	5S47M2S
TCTGAATATGCGAAACAGAACCCATTT	CAAATAAATTAATTCTGTCTCGTACTT	(octopus_NC_069001.1_3036626) (octopus_trinity_TRINITY_DN56369_c6_g1_i7.p1_4304)	5.0	2737.0	0.0018268176835951																				2.10051e-07	0.424802	2737.0	6.0	0.64848	0.0913409	0.0873219	0.0003729180510213	True	53M1S
TCTGAATATTTTGATTCACAAATTACT	GATCAAGTCGTCTGATGGGTCCAGTTG	(octopus_NC_068986.1_66195220) (octopus_trinity_TRINITY_DN52015_c2_g1_i11.p1_566)	2.0	1594.0	0.001254705144291																				1.96414e-21	0.468619	1594.0	14.0	1.1304	0.427854	0.395859	1.1149564701701836e-17	True	26M1D28M
TCTGAATCAAAGTCTGACATGCTGTCT	TTCCAAGCATCGTCTTCTTGTCCATTC	(octopus_NC_069005.1_29338465) (octopus_trinity_TRINITY_DN42907_c6_g1_i1.p1_1524)	2.0	1391.0	0.0014378145219266																				2.47674e-09	0.363505	1391.0	15.0	0.736808	0.140906	0.140906	5.477641591090893e-06	True	54M
TCTGAATCAATATTCCCCTCTGGCTCA	TTAGCAAGCAATGGTAATGATCTCGTT	(octopus_trinity_TRINITY_DN56345_c5_g1_i2.p1_898)	2.0	588.0	0.0034013605442176																				1.94654e-13	0.570581	588.0	14.0	1.00303	2.7568	2.7398	6.361346087659554e-10
TCTGAATCACACACACACACAGAGCCA	CGCATACAGTCATACATGCATGCTCAT	(octopus_NC_068998.1_54306348)	2.0	689.0	0.0029027576197387																				5.61757e-12	0.405189	689.0	15.0	1.22823	0.328012	0.319303	1.614089385185057e-08	True	54M
TCTGAATCAGCTTACTTTGGTAAGTAA	CCTCTTTCTGCCTTGTGCCAGACATCA	False	40.0	767.0	0.0521512385919165																				1.95717e-15	0.287723	767.0	10.0	1.20396	0.345502	0.311604	7.495881480318511e-12	True	52M2S
TCTGAATCCCTGGGTTTGTAACAAATT	ATAGGTATAAGCGTAAGGAGCCATCAG	(octopus_NC_068982.1_53752907) (octopus_trinity_TRINITY_DN50902_c9_g1_i1.p1_569)	2.0	615.0	0.0032520325203252																				1.2692500000000002e-40	0.613069	615.0	13.0	1.18586	0.564228	0.521951	1.6345478622419282e-36	True	19M1D35M
TCTGAATCGAGCTCATCTTCTTGAATT	TCTTGTAAGCTGAAATATGTATGGAAA	(octopus_NC_068984.1_12168874)	8.0	983.0	0.0081383519837232																				4.39165e-13	0.25906	983.0	12.0	1.27415	5.49644	2.79959	1.3929893581824402e-09	True	54M
TCTGAATCGCTCAGCTTCATCTGCAAA	CAGAGACATCACGTTCACTTGGACGTT	(octopus_NC_068998.1_11623207) (octopus_trinity_TRINITY_DN43111_c12_g1_i1.p1_91)	258.0	1367.0	0.1887344550109729																				8.27696e-40	0.529163	1367.0	10.0	1.7512	0.629115	0.618873	1.0388561350416256e-35	True	54M
TCTGAATCTGGCTGCTTTGATGTTCTT	GACAAGTATGTCTCCACTGTCACGTGA	(octopus_NC_069005.1_6185192) (octopus_trinity_TRINITY_DN56371_c4_g9_i3.p1_2872)	2.0	249.0	0.0080321285140562																				1.03414e-37	0.988439	249.0	5.0	1.18031	0.353414	0.353414	1.2078150126600659e-33	True	54M
TCTGAATCTTTCTTGACCTGCTGTATC	CCATATTTGAAGTCTTATAGTTCTGTC	(octopus_trinity_TRINITY_DN55627_c7_g1_i29.p1_175)	2.0	864.0	0.0023148148148148																				8.66903e-85	0.887791	864.0	13.0	1.24212	0.52662	0.511574	3.0460879925279957e-80	True	9S45M
TCTGAATGATTGTATCGTTTGGAAGCT	GGAAGTTATTACCAAGAACCTCTTGCC	(octopus_trinity_TRINITY_DN54269_c3_g1_i12.p1_1661)	18.0	586.0	0.030716723549488																				3.21657e-12	0.409132	586.0	13.0	1.3879	0.539249	0.539249	9.449712394604726e-09	True	29M5346N25M
TCTGAATGTCATGTAGATTTGATCCTG	TTTAATATAGATTTCCGCTGAAGTTCA	(octopus_NC_068987.1_26137215)	122.0	2135.0	0.0571428571428571																				5.59482e-24	0.238175	2135.0	15.0	1.52	0.360187	0.348946	3.650687842153216e-20	True	54M
TCTGAATGTTAAATAAACACCAATATG	CCAATTTCATCAAACCTTTACCTTTTC	(octopus_NC_068987.1_80696668)	1.0	354.0	0.0028248587570621																				1.03768e-10	0.527237	354.0	13.0	1.29334	0.40678	0.392655	2.64454037855867e-07	True	54M
TCTGAATGTTGTTACAGATTTCTGAAT	ATTGTTAACATTAGAACCTGTAACAAA	(octopus_NW_026338503.1_2818)	2.0	1100.0	0.0018181818181818																				1.56344e-16	0.37519	1100.0	9.0	0.739736	0.176364	0.154545	6.491825044574964e-13	True	15M2D39M
TCTGAATTAGAAGCTTCGTATACGCAG	CTATCAGCCGTCCGTATCCATCCTCTA	(octopus_NC_069010.1_9086889) (octopus_trinity_TRINITY_DN56344_c1_g3_i1.p1_344)	36.0	257.0	0.1400778210116731																				2.0541e-14	0.619026	257.0	9.0	1.8906	0.980545	0.972763	7.269512572874426e-11	True	54M
TCTGAATTATGCTTAGTGTGTTGTATA	TATTCGTGTTCGTTCATTCGTGTGCGT	(octopus_NC_068982.1_53760443) (octopus_trinity_TRINITY_DN51237_c4_g1_i11.p1_16)	4.0	3264.0	0.0012254901960784																				2.38122e-64	0.457932	3264.0	13.0	0.806813	0.159926	0.151348	5.728284815251479e-60	True	54M
TCTGAATTATGGTTGTAGCTGGGTACA	GCACATACACTAACTCCTTCTCCAGAT	(octopus_NC_068987.1_44938521) (octopus_trinity_TRINITY_DN54055_c7_g1_i14.p1_111)	3.0	430.0	0.0069767441860465																				1.09954e-07	0.467587	430.0	13.0	1.04029	0.265116	0.239535	0.0002020440102707	True	2S52M
TCTGAATTCCACTGTTAGATATTTCTG	TTGCATCGCTTTCACGGAAATAGTTTA	(octopus_trinity_TRINITY_DN47857_c7_g1_i27.p1_566)	2.0	332.0	0.0060240963855421																				3.92352e-07	0.385605	332.0	12.0	1.17254	0.427711	0.39759	0.0006733506230194	True	17S37M
TCTGAATTTCTTATTTTATAAAGAAAA	GATTCTACTAATATACACCCTGACTTG	(octopus_NC_068982.1_114907118)	2.0	938.0	0.0021321961620469																				3.19028e-38	0.607593	938.0	13.0	1.17513	0.4371	0.420043	3.7931927965704086e-34	True	54M
TCTGAATTTGAAGGGACAGGCGGTAGA	TCAATACAGCTAACTAAGGCCATTCGT	(octopus_NC_068982.1_33296362) (octopus_trinity_TRINITY_DN56205_c5_g1_i15.p1_6666)	2.0	1407.0	0.0014214641080312																				1.89741e-18	0.346732	1407.0	15.0	0.820511	0.183369	0.173419	8.979558418979005e-15	True	52M2S
TCTGAATTTGTCCTTCATAGATTCCAT	CTTTATCATTGAAAAATGTTTCGCTCC	(octopus_NC_068983.1_35179944) (octopus_trinity_TRINITY_DN56581_c7_g3_i4.p1_320)	4964.0	22074.0	0.2248799492615747																				6.33359e-74	0.154617	22074.0	11.0	1.83347	1.30561	1.27766	1.8459254120523983e-69	True	54M
TCTGAATTTGTTCTCCCACTGTGGCCA	TTTTGGAGGGATGACTCTGGCAATTAA	(octopus_NC_068995.1_7043074)	15.0	533.0	0.0281425891181988																				3.42977e-09	0.429399	533.0	15.0	1.00968	1.06191	0.95122	7.469953137645935e-06	True	4S50M
TCTGAATTTTCCTGCTGGTCTGTGGGT	GATTCCTCATCACTATGATCAGAAACA	(octopus_NC_068982.1_100386454) (octopus_trinity_TRINITY_DN54103_c0_g2_i11.p1_168)	1.0	259.0	0.0038610038610038																				2.90247e-14	0.568446	259.0	9.0	0.981497	0.312741	0.312741	1.01501095135302e-10	True	54M
TCTGAATTTTGTACAACATTCCATTGG	AGAGTTGTCTAGGTCCACTTAACTTAG	(octopus_NC_068994.1_17033342) (octopus_trinity_TRINITY_DN50205_c13_g2_i10.p1_3329)	1.0	271.0	0.003690036900369																				2.40388e-16	0.584302	271.0	9.0	0.78414	0.177122	0.177122	9.847043648226671e-13	True	1S53M
TCTGACAAACAAACAAGTATTTCTGAG	TATTCCGGATGACAGGCTGTCATTCAG	(octopus_NC_068999.1_24329831)	20.0	199.0	0.100502512562814																				4.72114e-09	0.687192	199.0	9.0	1.70195	0.678392	0.678392	1.0134141535807042e-05	True	54M
TCTGACAAGATTAGAACCACATGACAA	TGTCTGGCTAGAACAAGATCAATAAAA	(octopus_NC_068982.1_105643650)	1.0	86.0	0.0116279069767441																				2.72451e-07	0.844907	86.0	8.0	1.12675	0.406977	0.406977	0.0004770054751167	True	54M
TCTGACAAGGGTACACCAGGCACATGC	ATCACAACCATATGTGCATGATATGGT	(octopus_NC_068987.1_76690535)	14.0	301.0	0.0465116279069767																				5.6155e-25	0.809947	301.0	11.0	1.64495	0.717608	0.707641	3.864412407112163e-21	True	54M
TCTGACAATAGGTCACTGTCATCACTG	GAGTTACCATCATCTACCTCACGATGA	(octopus_NC_068985.1_54653077) (octopus_trinity_TRINITY_DN51761_c14_g1_i4.p1_83)	1.0	1346.0	0.00074294205052																				1.97959e-11	0.413877	1346.0	15.0	1.20712	0.476226	0.455423	5.406857137056605e-08	True	54M
TCTGACAATTTGTTCCATGACTTTGCT	AATATGTGAAGTCAGAGAGAGATCGGA	(octopus_NC_068994.1_20016318) (octopus_trinity_TRINITY_DN44015_c1_g1_i2.p1_244)	2.0	103.0	0.0194174757281553																				3.26555e-08	0.756163	103.0	8.0	1.29614	0.553398	0.533981	6.381170960197576e-05	True	7S47M
TCTGACACCAGTGACATTTCTCTGAAT	TATCTGATGAGTCAGAGAGAGTGAGAG	(octopus_NC_068997.1_26803823)	3.0	113.0	0.0265486725663716																				1.75663e-07	0.78127	113.0	7.0	1.32373	10.3982	7.34513	0.0003148413025877	True	54M
TCTGACACTGAGTCATCAGATTCATCA	ACGCTAGGAATGCTTATCTTGTTTGAT	(octopus_NC_068991.1_44440153) (octopus_trinity_TRINITY_DN43491_c7_g1_i5.p1_372)	1.0	160.0	0.00625																				3.90029e-10	0.689069	160.0	9.0	1.02452	0.41875	0.41875	9.377972580867728e-07	True	54M
TCTGACAGATTCCTTTGTCAAATCAGC	AGCAGTGTCATCACCATCATTCTTGTC	(octopus_NC_069008.1_17127128) (octopus_trinity_TRINITY_DN48011_c6_g1_i1.p1_709)	6.0	429.0	0.0139860139860139																				8.74599e-10	0.481276	429.0	12.0	1.27837	0.347319	0.344988	2.0279006415003337e-06	True	54M
TCTGACAGCATCTCTGAAGAGTCATTA	GTATTGCCAAATGCAATAGCCAGTGTG	(octopus_NC_068988.1_30207286)	2.0	480.0	0.0041666666666666																				2.09697e-49	0.891517	480.0	15.0	1.24503	0.4375	0.4375	3.517084304707731e-45	True	54M
TCTGACAGCTCGGTTGAGTTCCTTGCA	GTCATACGTCACAAAGGGGTCCAAAAG	(octopus_NC_069008.1_3423919) (octopus_trinity_TRINITY_DN50210_c7_g1_i1.p1_319)	35.0	2855.0	0.0122591943957968																				3.164e-40	0.227458	2855.0	15.0	1.21212	0.281961	0.274606	4.0261922438711896e-36	True	54M
TCTGACAGCTGTTGTTTTGATCGCTCT	TTAGAACGAGGCCGCCGCTGCTGCTGC	(octopus_NC_068995.1_55587643) (octopus_trinity_TRINITY_DN50647_c3_g6_i3.p1_225)	3.0	425.0	0.0070588235294117																				4.85673e-08	0.416461	425.0	12.0	0.895254	0.414118	0.414118	9.301761442533508e-05	True	53M1S
TCTGACAGCTTGCCACCATCATAATGT	TAGTCATAATGTTAGTCATAATCCTGA	(octopus_NC_068998.1_46157591)	1.0	368.0	0.0027173913043478																				5.52554e-14	0.513645	368.0	15.0	1.08676	1.08967	1.03261	1.8894305692687056e-10	True	49M5S
TCTGACAGTCAGATTTTCAGGAATCTT	CACGCCTTTATTTGTGCATGTCTTATT	(octopus_trinity_TRINITY_DN43769_c5_g1_i20.p1_481)	2.0	1258.0	0.0015898251192368																				3.33387e-12	0.247491	1258.0	11.0	1.104	1.63752	1.63752	9.781611410081429e-09	True	2S52M
TCTGACAGTCCATGTTAAACACACACA	AGATATTCTACTACATGTAGAGGGTAA	(octopus_NC_068989.1_48497826)	2.0	229.0	0.0087336244541484																				1.60885e-28	0.966387	229.0	11.0	1.31511	2.44541	1.96507	1.3088526194929051e-24	True	46M8S
TCTGACATGCTGTCTTTCCAAGCATCG	TCTTCTTGTCCATTCATGGCATCATTA	(octopus_NC_069005.1_29338477) (octopus_trinity_TRINITY_DN42907_c6_g1_i1.p1_1512)	2.0	1240.0	0.0016129032258064																				6.54758e-08	0.405285	1240.0	15.0	0.76966	0.15	0.145968	0.0001235351749127	True	54M
TCTGACATGGATGAGGACTCAAAGAAA	TTCAGAACACAGCTGCGATTCGGGTAT	(octopus_NW_026439423.1_32910)	1.0	162.0	0.0061728395061728																				8.15956e-17	0.78951	162.0	9.0	0.979912	0.302469	0.302469	3.4571580768118494e-13	True	54M
TCTGACATTGCAAAACAGCTAGAAGTT	AGTCCAAGGACGCGTGTTACATATCTG	(octopus_NC_069003.1_32842456) (octopus_trinity_TRINITY_DN46281_c5_g3_i1.p1_67)	82.0	481.0	0.1704781704781705																				2.33998e-23	0.636302	481.0	12.0	2.78036	1.47193	1.44283	1.47739997582163e-19	True	54M
TCTGACATTTCAGCAATTCTGCGTATA	CTGTCAAGAGAGCTACTAGCAAAGTCA	(octopus_trinity_TRINITY_DN56048_c3_g2_i2.p1_2085)	2.0	810.0	0.0024691358024691																				9.21713e-08	0.233851	810.0	15.0	1.17125	0.330864	0.330864	0.0001708819537394	True	18M369N36M
TCTGACCATACGTTGAATCTGATGAAC	TGCTGTATTGTTGCTGGCGTTGGCTGC	(octopus_NC_068985.1_121693027) (octopus_trinity_TRINITY_DN50935_c3_g1_i2.p1_1661)	2.0	414.0	0.0048309178743961																				2.46831e-10	0.644318	414.0	12.0	0.959256	0.268116	0.243961	6.058634198136952e-07	True	53M1S
TCTGACCATTACAAACTTAGTAAAATG	GATGTAAGATGATGATTATATTGGATC	(octopus_NW_026411060.1_295)	77.0	931.0	0.0827067669172932																				9.72407e-10	0.321131	931.0	11.0	1.84415	1.06445	1.0623	2.244171174278544e-06	True	54M
TCTGACCCAATAGTTAATGAAGTCCTC	CACCACCACCACCACCATGAACAGCTT	(octopus_NC_069001.1_14147084)	17.0	445.0	0.0382022471910112																				7.46606e-15	0.526634	445.0	10.0	1.89851	0.510112	0.485393	2.734697047469157e-11	True	54M
TCTGACCCGTTCTTCTCTTTCTCTCTC	CTTTTCCTTCCTTACAGTACACATATA	(octopus_NC_069001.1_20103342) (octopus_trinity_TRINITY_DN52137_c5_g4_i1.p1_454)	67.0	888.0	0.0754504504504504																				1.44978e-06	0.264051	888.0	14.0	2.13752	2.28153	2.13514	0.0023146472075158	True	7S47M
TCTGACCCTTCTATATCCATTTTCAAA	ATACAGATATCGTTCATATGATTTAAA	(octopus_trinity_TRINITY_DN49003_c1_g1_i9.p1_132)	4.0	1989.0	0.0020110608345902																				2.31147e-230	0.817482	1989.0	9.0	1.36755	0.548517	0.49824	3.323343499507156e-225	True	42M12S
TCTGACCTGTGTCAGCTGAGGTTACTT	CTTGTGAGAATCCTCCACGACTCTTCT	(octopus_NC_068998.1_935744)	1.0	150.0	0.0066666666666666																				3.43066e-06	0.59351	150.0	8.0	1.01239	0.333333	0.333333	0.0052123749166712	True	54M
TCTGACCTTTGATCTTTCACCTCTGCA	CTGGCATCACTTTTCACTTTACTTTCA	False	5.0	787.0	0.0063532401524777																				2.64297e-12	0.405345	787.0	13.0	1.16838	0.348158	0.304956	7.822706267194722e-09	True	12S42M
TCTGACGAATGCCATGACCACCACCAC	CTCTTCTAGTGATGTACTGAAAAGCTT	False	48.0	601.0	0.0798668885191347																				7.0283e-18	0.554803	601.0	12.0	1.5183	0.557404	0.557404	3.2044725852716144e-14
TCTGACGACGTGCACTGCCATGACCAC	CACCACCTATTCCAGTGTTGTACTGAA	(octopus_trinity_TRINITY_DN53158_c1_g2_i17.p1_38)	223.0	4547.0	0.0490433252694084																				6.23652e-16	0.159518	4547.0	15.0	1.87936	1.75346	1.71036	2.4775475308726607e-12	True	17M138N37M
TCTGACGAGGTCTGCCATCAATATGTT	GAATTTGGCAAAATACAAAATGGCCGA	False	7.0	350.0	0.02																				3.15614e-06	0.366738	350.0	13.0	1.29955	2.25429	2.24286	0.0048181102607187
TCTGACGGATTTAGCTCCTGTTTAATG	CCTCCTGAGGAGTGATTTTCAGGGAGG	(octopus_NC_068995.1_57954828) (octopus_trinity_TRINITY_DN45738_c4_g4_i4.p1_1278)	2.0	221.0	0.0090497737556561																				1.6982e-06	0.524722	221.0	11.0	1.21712	0.357466	0.339367	0.0026866691860274	True	54M
TCTGACGTGGATCTCTCTCCTTCTGTA	TCGAAATTTAATGATGATGATGATGAC	(octopus_NC_069005.1_28341021) (octopus_trinity_TRINITY_DN55434_c6_g1_i1.p1_84)	2.0	158.0	0.0126582278481012																				5.54377e-15	0.97295	158.0	9.0	1.27242	0.417722	0.417722	2.0510127910283912e-11	True	54M
TCTGACGTTCCCTTAATGTGAAAGCCA	GGCTCTTGTTTACTCTTGGGTTGCGGA	(octopus_trinity_TRINITY_DN52883_c7_g2_i1.p1_170)	7.0	933.0	0.007502679528403																				2.23488e-18	0.45852	933.0	13.0	1.31409	0.395498	0.389068	1.0525282252544204e-14	True	23M1794N31M
TCTGACTATGGCAGCTTTCAAAGAATC	TTTGGTGTTATGGGCATGTTCATCGAC	(octopus_NW_026435876.1_401)	7.0	217.0	0.032258064516129																				1.06114e-16	0.698889	217.0	8.0	2.3612	2.20276	2.15207	4.4589698706195544e-13	True	54M
TCTGACTCATTCAAGGATCCAATATCG	AGATCCTGAAATGCTCTTATTTTCTCA	(octopus_NC_068985.1_106293800) (octopus_trinity_TRINITY_DN43474_c10_g5_i5.p2_1551)	1.0	400.0	0.0025																				2.95111e-09	0.449541	400.0	11.0	0.976331	0.27	0.27	6.471909074344028e-06	True	54M
TCTGACTCCAAAGGTTTGTGCCCTTCA	GCAGTGACCTCATTCCGTGTGGGAGGC	(octopus_trinity_TRINITY_DN53946_c6_g2_i6.p1_672)	10.0	855.0	0.0116959064327485																				1.48612e-30	0.481647	855.0	13.0	1.31784	4.50994	3.16374	1.3184026892376498e-26	True	12M4357N42M
TCTGACTCTCACTAGTATTGCTTCTAA	CATGTTTAATCTGTCGTTATAGAATTC	(octopus_NC_068989.1_90580671) (octopus_trinity_TRINITY_DN48408_c2_g1_i13.p1_6061)	1.0	93.0	0.010752688172043																				1.77886e-14	0.973684	93.0	6.0	1.2736	0.548387	0.462366	6.329545906164681e-11	True	13M1D41M
TCTGACTCTGGGTAGAGATGCGGCTTT	CCAACCGGTCAGACAGTTCCTCCACCT	(octopus_NC_068989.1_90776543) (octopus_trinity_TRINITY_DN54988_c1_g1_i35.p1_1826)	1.0	104.0	0.0096153846153846																				3.23274e-09	0.759259	104.0	5.0	1.10393	0.413462	0.413462	7.060641223036377e-06	True	54M
TCTGACTCTGGTACATCGTGCATGGAT	TGATATGCTATATCATATGCGAACTGT	(octopus_trinity_TRINITY_DN55779_c3_g1_i7.p1_6)	23.0	456.0	0.050438596491228																				2.99496e-09	0.455019	456.0	15.0	1.72529	8.21711	7.06798	6.564506745156231e-06	True	34M17263N20M
TCTGACTCTTCATTTCGAAATCGGTTT	CGAAATGAAGATGTTCTGTTGCCACTA	(octopus_NC_068982.1_93790972) (octopus_trinity_TRINITY_DN53104_c0_g1_i1.p1_1632)	1.0	329.0	0.0030395136778115																				4.02862e-40	0.962441	329.0	11.0	1.1706	0.474164	0.422492	5.109690665381502e-36	True	6S48M
TCTGACTGAATACCCATGATGGTCAAA	ACTATCTCATACAAGATAGCATGTCCC	(octopus_NC_068983.1_105644820) (octopus_trinity_TRINITY_DN53794_c6_g2_i15.p1_852)	50.0	748.0	0.0668449197860962																				2.42077e-13	0.44708	748.0	13.0	1.28629	0.485294	0.44385	7.848467240317984e-10	True	1S53M
TCTGACTGAATGTAAATATTGACCATC	ACTGTTGAAGAAAATGATGAATCTCAT	(octopus_NW_026298743.1_148) (octopus_trinity_TRINITY_DN45308_c0_g1_i8.p1_487)	780.0	6912.0	0.1128472222222222																				4.86086e-35	0.143943	6912.0	15.0	3.07089	1.20067	1.17925	5.141217814112107e-31	True	54M
TCTGACTGCAAGTAGCTCTCGTCATCC	GTCATATAACGGTTCACCAATTCCTGA	(octopus_NC_068988.1_1618067) (octopus_trinity_TRINITY_DN47183_c0_g1_i3.p1_2265)	9.0	228.0	0.0394736842105263																				2.08267e-12	0.59461	228.0	4.0	1.24777	1.28947	1.28947	6.220612394825291e-09	True	54M
TCTGACTGCAATTCCTCTGCTACAACT	TGGGAAGAGCTGGAGCCAGGCCGTGGT	False	4.0	254.0	0.0157480314960629																				2.68148e-25	0.827792	254.0	8.0	1.39753	10.3976	9.8622	1.874653647448485e-21	True	25M21259N29M
TCTGACTGGAATTGCCAGCAGTGATGT	TGGAGTTGGTCCAGGCAGCTTCTTTTT	(octopus_NC_068988.1_95679750) (octopus_trinity_TRINITY_DN44500_c5_g1_i7.p1_1025)	1.0	279.0	0.003584229390681																				1.16324e-26	0.892384	279.0	12.0	1.24496	0.530466	0.530466	8.696317020706233e-23	True	54M
TCTGACTGGCAACTAAAAATACATTTA	CATCATGGCTTATATACGTGTGTCTTT	False	2.0	160.0	0.0125																				2.57674e-06	0.533208	160.0	11.0	1.38456	0.41875	0.41875	0.0039799073653462
TCTGACTGTCCTGCTTCAAGCAAAACC	TATTCCGGTGTGTTTATCATATCGTTG	(octopus_NC_069009.1_4103739) (octopus_trinity_TRINITY_DN56512_c1_g8_i3.p1_516)	8.0	14016.0	0.0005707762557077																				7.45046e-95	0.217506	14016.0	13.0	1.30105	0.463827	0.436287	3.029141544211249e-90	True	54M
TCTGACTTAATGCTGCACTCAAATCAT	GAATGTCGATAGAACCATCTTTCTTTC	(octopus_NC_068982.1_123032061) (octopus_trinity_TRINITY_DN50985_c4_g4_i8.p1_86)	1.0	256.0	0.00390625																				2.1568e-15	0.710084	256.0	14.0	1.05149	0.4375	0.4375	8.234645383933422e-12	True	53M1S
TCTGACTTGAGTTAGAAGTTGGTATAA	ATTTCTGGTCGGAAGAGCATAATTAAG	False	1.0	236.0	0.0042372881355932																				7.257159999999994e-35	0.990291	236.0	9.0	1.19754	3.15254	3.08051	7.6266805588688014e-31	True	10S44M
TCTGACTTGCATTTCTCGTTTATCTGC	CTGCAGATATGTTTACTCGTGCATTGC	False	2.0	715.0	0.0027972027972027																				2.41249e-46	0.706888	715.0	12.0	1.16099	0.455944	0.423776	3.7046307824177284e-42	True	3S51M
TCTGACTTTTGGTAACAAAATCTAGAA	TTGGACAGTGCTGAGAATGCTATAGTG	(octopus_NC_068982.1_191338663)	1.0	753.0	0.0013280212483399																				2.40421e-97	0.954994	753.0	13.0	1.26525	0.455511	0.420983	1.0130456134166075e-92	True	54M
TCTGAGAAATTTCTTACACTATATATA	TATATATATATATATATTTAATCAAGA	(octopus_NC_068998.1_39219650)	58.0	497.0	0.1167002012072434																				6.15873e-07	0.382675	497.0	13.0	2.92412	4.18913	3.30584	0.0010317832861355	True	19M2D35M
TCTGAGAACATCTTCATAAGCATGTAA	CTAAAACAGATCGGAAGAGCAACGTCT	False	1.0	468.0	0.0021367521367521																				2.75637e-25	0.621693	468.0	9.0	1.2042	0.482906	0.476496	1.9258737418462226e-21
TCTGAGAATATGATGGAGTAATAAATA	AAACATGAACCAAAATTAATGACAGAC	(octopus_NC_068984.1_137502374) (octopus_trinity_TRINITY_DN51501_c0_g1_i7.p1_56)	2.0	1623.0	0.0012322858903265																				7.894079999999999e-66	0.707576	1623.0	9.0	0.916764	0.218731	0.208256	1.959103473335509e-61	True	52M2S
TCTGAGAATTCAGCTGGGACAACTCTT	GCTCCAAATAGTCACTTACAGAAACGG	False	1.0	104.0	0.0096153846153846																				5.34142e-07	0.737778	104.0	7.0	1.11962	7.15385	6.32692	0.0009016702304755
TCTGAGAATTTTCGCAGGAGCATATGC	TGCAAATATCTGGAGCAGCATGAGACA	(octopus_NC_069009.1_11306246) (octopus_trinity_TRINITY_DN56444_c7_g5_i5.p1_59)	4.0	1382.0	0.0028943560057887																				6.7392e-16	0.290409	1382.0	9.0	0.931053	0.221418	0.214906	2.670308964671204e-12	True	53M1S
TCTGAGACAAATTCAGTTTTATCTTGT	TCACACCCAACTGAAACTGGAGCAGTA	(octopus_NC_068991.1_8180521) (octopus_trinity_TRINITY_DN54344_c2_g2_i9.p1_732)	37.0	1343.0	0.0275502606105733																				4.67294e-49	0.607494	1343.0	15.0	1.41232	0.390916	0.390171	7.759726694340319e-45	True	54M
TCTGAGACTAAGAATCCTTCCCCAGTG	ATGATATCTGGAGCCATGGCGAGTGGT	(octopus_NC_069010.1_9159868) (octopus_trinity_TRINITY_DN56378_c1_g1_i2.p1_88)	2.0	286.0	0.0069930069930069																				1.50769e-09	0.555398	286.0	11.0	1.32253	0.496503	0.454545	3.4114249283529665e-06	True	2S52M
TCTGAGAGAACAAGTTCCAGTGGCCGG	TAATTCTGTAAAACATCAGAGAAAGAA	(octopus_NC_068981.1_4399934)	2.0	1444.0	0.0013850415512465																				5.6027600000000004e-83	0.766839	1444.0	15.0	1.14479	5.62258	4.29086	1.9113259522118056e-78	True	54M
TCTGAGAGAATGATTTACCACAAATAT	CACAATGATAGGGTTTCTCTCCTGTAT	(octopus_NC_069009.1_433112) (octopus_trinity_TRINITY_DN44494_c1_g6_i1.p1_101)	118.0	1325.0	0.0890566037735849																				2.83494e-17	0.373229	1325.0	15.0	3.7629	1.87094	1.83321	1.2395684419519748e-13	True	54M
TCTGAGAGATAAGCGGGCATCGTGCTG	CTTTAGTAAAAGTCCTGAATGTTTACC	False	22.0	839.0	0.0262216924910607																				4.82699e-31	0.538176	839.0	10.0	1.67688	3.30513	3.15375	4.368666744848865e-27	True	13M39824N41M
TCTGAGAGGTTCTACGCGTTTCAGCAT	GTCAGCATAGCCGATCAAAGCGATTGC	(octopus_trinity_TRINITY_DN55307_c2_g1_i22.p1_1165)	12.0	1481.0	0.0081026333558406																				1.1387300000000002e-28	0.479969	1481.0	15.0	1.27042	0.377448	0.348413	9.325692764709874e-25	True	11S43M
TCTGAGAGTGTAGTGGGTGCTTTTTAC	ATGCCACCGGCACAGGAGCCAGTCAGG	(octopus_NC_068981.1_24802433) (octopus_trinity_TRINITY_DN55081_c0_g3_i1.p1_64)	26.0	377.0	0.0689655172413793																				7.57845e-07	0.415981	377.0	12.0	4.38435	5.85411	5.64456	0.0012548415285776	True	54M
TCTGAGAGTTTCTGTTGTATTCTGTTG	CCATATTCTTCACTAGTGTATGTCCCT	(octopus_NC_068982.1_96931683) (octopus_trinity_TRINITY_DN54470_c2_g6_i23.p1_240)	1.0	401.0	0.0024937655860349																				5.82975e-12	0.555907	401.0	13.0	1.16163	1.28678	1.28429	1.6727004580616557e-08	True	54M
TCTGAGATATATTCAGAAGAATCAAGC	TGGTCTTCTATTAATTCTGTGACCTCA	(octopus_trinity_TRINITY_DN48001_c8_g1_i11.p1_195)	2.0	755.0	0.0026490066225165																				6.48617e-11	0.340224	755.0	15.0	1.09556	0.339073	0.325828	1.68644893734386e-07	True	44M2825N10M
TCTGAGATCGGAAAGCACACGTCTGAA	CTCCAGTCACTACCGAGGATCTCGTAT	False	15.0	80.0	0.1875																				1.12825e-12	0.97619	80.0	7.0	2.24511	4.0375	3.3125	3.452279027910954e-09
TCTGAGATCGGAAGAGACACGTCTGAA	CTCCAGTCACTACCGAGGATCTCGTAT	False	14.0	75.0	0.1866666666666666																				5.1897e-08	0.892396	75.0	8.0	2.5261	4.4	3.88	9.906277889833436e-05
TCTGAGATCGGAAGAGCAACGTCTGAA	CTCCAGTCACGCACGGACATCTCGTAT	False	7.0	61.0	0.1147540983606557																				2.32462e-08	0.933551	61.0	7.0	2.36108	3.88525	3.31148	4.620645556024805e-05
TCTGAGATCGGAAGAGCACAGTCTGAA	CTCCAGTCACGACCTGAAATCTCGTAT	False	6.0	51.0	0.1176470588235294																				1.02189e-07	1.0	51.0	6.0	1.96958	3.76471	3.01961	0.0001884401988179
TCTGAGATCGGAAGGCACACGTCTGAA	CTCCAGTCACTACCGAGGATCTCGTAT	False	13.0	88.0	0.1477272727272727																				1.65317e-08	0.857143	88.0	8.0	2.37245	4.29545	3.18182	3.341300126481964e-05
TCTGAGATCGGAGAGCACACGTCTGAA	CTCCAGTCACGACCTGAAATCTCGTAT	False	7.0	67.0	0.1044776119402985																				3.45778e-10	1.0	67.0	6.0	2.13452	2.61194	2.40299	8.357230632284953e-07
TCTGAGATGTAATAGAAGGGAAATGAA	GGCCAGAATCAAGATTTGGTAACGACA	(octopus_NC_069009.1_10244789) (octopus_trinity_TRINITY_DN48463_c1_g9_i2.p1_563)	94.0	662.0	0.1419939577039275																				1.51314e-08	0.306478	662.0	9.0	1.52906	1.47281	1.47281	3.071531743310328e-05	True	54M
TCTGAGATTAAAATCTGTGCTGCGTCA	AAAACGACATATATCGAAGGGAGACAA	(octopus_NC_069000.1_36696550)	1.0	216.0	0.0046296296296296																				1.48659e-06	0.481165	216.0	8.0	1.22926	0.425926	0.328704	0.0023700120421798	True	54M
TCTGAGATTATTTAAATCAGCACGCAA	GCTATTTAACTCTTCTTCTCGTTCTTG	(octopus_NC_069006.1_21597376) (octopus_trinity_TRINITY_DN53526_c3_g2_i11.p1_1513)	1.0	299.0	0.0033444816053511																				5.87753e-13	0.599955	299.0	13.0	1.27207	0.464883	0.464883	1.844082963338281e-09	True	51M3S
TCTGAGATTGCTTGTTTTCTCACCCAG	CACAAAGCTGATAGCAACCATCAAATT	(octopus_NC_068984.1_88544870) (octopus_trinity_TRINITY_DN45229_c5_g3_i1.p1_121)	1.0	197.0	0.0050761421319796																				1.2335200000000001e-29	0.991736	197.0	9.0	1.12468	0.406091	0.406091	1.0521787968464095e-25	True	54M
TCTGAGCAACTGTGTTGTCTGGAAGTG	TGGCCTGATCTGAATTTCTCTCCCGCT	(octopus_trinity_TRINITY_DN56035_c5_g1_i7.p1_332)	57.0	2998.0	0.0190126751167444																				5.39543e-10	0.143705	2998.0	15.0	0.68688	0.122748	0.117078	1.2781210602934144e-06	True	4S46M4S
TCTGAGCAATACTGCAGTTGGAACCTG	AATTGCTTGATACTTCTGGCACCGATT	(octopus_trinity_TRINITY_DN43099_c3_g1_i8.p1_497)	1.0	394.0	0.0025380710659898																				3.46296e-07	0.318217	394.0	10.0	0.866062	0.213198	0.213198	0.0005984403210095
TCTGAGCAGTATTAGATTAGTGATTTA	CGCGAAGTGAGAAAGTTTCTAGTAAGG	(octopus_NC_069004.1_3884609)	2.0	918.0	0.0021786492374727																				2.70381e-06	0.266815	918.0	10.0	0.538759	0.0882353	0.0882353	0.0041644160313401	True	54M
TCTGAGCATATGCCGAACAGGTTATCA	TCAATGCAACTTTCCTTTGCACCACAC	(octopus_trinity_TRINITY_DN48752_c5_g2_i5.p1_390)	9.0	457.0	0.0196936542669584																				1.09803e-07	0.706255	457.0	6.0	1.21413	0.31291	0.31291	0.0002017820910904
TCTGAGCATGAACATTTGCATCATTAC	TTAAAAGATTACTAACTAAATCCAGAT	(octopus_trinity_TRINITY_DN54735_c1_g1_i11.p1_2078)	2.0	252.0	0.0079365079365079																				6.10899e-07	0.459604	252.0	11.0	0.926978	0.253968	0.253968	0.0010239832404829	True	33M1226N21M
TCTGAGCATGTCGTCAACCATAACCTC	AGGTTGAATAATGTATCGAGAGAGGAA	False	20.0	91.0	0.2197802197802197																				4.04493e-12	0.98	91.0	6.0	1.82338	0.934066	0.934066	1.1774954024408813e-08	True	42M12S
TCTGAGCATGTGGCAAGTTTATGGTCA	GTCGATACGTCATAACTGTACTGGGAT	False	18.0	132.0	0.1363636363636363																				4.98619e-13	0.806073	132.0	6.0	2.30295	4.57576	3.78788	1.574006340657571e-09	True	40M18758N14M
TCTGAGCCAAAACCCAGTGCAGCTACT	CAATTTTCCATAGAAGCAATTGTTGTG	(octopus_NC_068988.1_44046978)	2.0	107.0	0.0186915887850467																				6.44774e-11	0.972973	107.0	6.0	1.38652	0.53271	0.457944	1.6769222707949636e-07	True	54M
TCTGAGCCGTCATCACAGTCTTTATTA	CCATCGCAACGAAGGTCTTTCTTGAGA	(octopus_NW_026435237.1_138) (octopus_trinity_TRINITY_DN56581_c7_g3_i7.p1_1614)	33.0	57434.0	0.0005745725528432																				2.88386e-126	0.123524	57434.0	11.0	1.07035	0.657032	0.648971	1.7226304700577155e-121	True	2S52M
TCTGAGCGAACTTGGGTTTCTTTGTCC	GCAATCCAGCCCTCCACAACATCAGTC	False	122.0	3738.0	0.0326377742108079																				1.74608e-22	0.278052	3738.0	15.0	0.884748	0.202782	0.184858	1.0512534075170637e-18	True	26M3867N28M
TCTGAGCGAGACGTATGAGATTCTTGG	AGAAATCTGTTTCCAACTTTGCCTTCT	(octopus_trinity_TRINITY_DN55460_c15_g2_i1.p1_614)	1.0	251.0	0.0039840637450199																				1.66607e-06	0.465442	251.0	13.0	1.11045	0.330677	0.326693	0.0026388771307471	True	14S40M
TCTGAGCTCAAACTGATAAATTTCCGT	TTCCCGAAGTCTCTGGAAGGAAATAAA	(octopus_NC_068997.1_19482130) (octopus_trinity_TRINITY_DN49243_c7_g1_i18.p1_66)	77.0	1044.0	0.0737547892720306																				1.31739e-06	0.231183	1044.0	15.0	2.17458	4.87356	3.26533	0.002114592597026	True	54M
TCTGAGCTGCCTGCCATTGATTGGTTA	GTTGTGGTGGTGGTGGTGGTGGAGGTG	(octopus_trinity_TRINITY_DN45923_c5_g1_i1.p1_339)	3.0	218.0	0.0137614678899082																				4.80228e-19	0.833725	218.0	12.0	1.604	1.04128	1.04128	2.363209489664629e-15
TCTGAGGAAATTCCTGGTATCTACGGC	TTGAATAATGATCTAGAAATGAAAATT	False	5.0	426.0	0.0117370892018779																				5.80292e-10	0.599389	426.0	13.0	1.06362	1.69484	1.15728	1.3699808696931272e-06
TCTGAGGACATCATTGTGAGTCTCCCT	CAGAAATGCTTCTACCTCTTCTTTGGA	(octopus_NW_026439927.1_727)	9.0	1109.0	0.0081154192966636																				1.27481e-10	0.289992	1109.0	11.0	1.32113	0.541028	0.525699	3.22050641006305e-07	True	54M
TCTGAGGACATTTCTTAGATTTGAGAT	CAACTGTTAGAACAATGAGTTTTCCAT	(octopus_NC_069007.1_14262410) (octopus_trinity_TRINITY_DN55989_c11_g4_i18.p1_236)	27.0	1155.0	0.0233766233766233																				6.193110000000001e-28	0.374613	1155.0	14.0	1.4459	1.45455	1.44416	4.909044076523202e-24	True	52M2S
TCTGAGGACGGCAGCTAGCCATAAAAG	GTACAGTTAGGTATACATGTGTGCGTG	(octopus_NC_068983.1_146450187)	8.0	3715.0	0.0021534320323014																				1.02971e-300	0.577072	3715.0	9.0	1.26613	0.431763	0.423688	2.272723397184934e-295	True	54M
TCTGAGGAGTAAATATTTTGGATTATC	TTCAAATATCAGGATTTCCTCATCTTC	(octopus_NW_026331441.1_22) (octopus_trinity_TRINITY_DN54077_c2_g1_i9.p1_316)	101.0	718.0	0.1406685236768802																				2.28832e-12	0.325538	718.0	11.0	1.62594	4.04318	3.24652	6.810623416664619e-09	True	54M
TCTGAGGATAGTAATAAAGTAAGAGAG	GGTGGTAGAAGTCAAAAACTCATGTTA	(octopus_NC_029723.1_2841)	1.0	233.0	0.0042918454935622																				2.56654e-23	0.865218	233.0	11.0	1.62679	0.532189	0.532189	1.6166888311126772e-19	True	53M1S
TCTGAGGCACAAGTCCCGGCAAGGTTG	TTCATAGAAGACCAGGAGTCGCCCATA	(octopus_NC_069000.1_45975560)	1.0	153.0	0.0065359477124183																				1.1188e-08	0.598039	153.0	9.0	1.22573	0.437908	0.437908	2.3043324250155578e-05	True	54M
TCTGAGGCTCAAAGTGTTGAATCCAAC	ACTCATCGTGGCTTATGAAAGGTACTA	(octopus_NW_026369093.1_228)	1.0	420.0	0.0023809523809523																				1.29277e-10	0.331501	420.0	13.0	1.19063	0.833333	0.833333	3.264290556341134e-07	True	52M2S
TCTGAGGCTCCTAATATTAAGGGAACT	AATCAGTTGCCGAACCCTCCAATTATA	(octopus_NC_029723.1_2766)	1.0	138.0	0.0072463768115942																				2.16448e-16	0.874359	138.0	9.0	1.67401	0.492754	0.492754	8.896254561105194e-13	True	54M
TCTGAGGGAGTCCTGCATTTCCAGATG	TTGCCATAGCTATCGTATGCACAGCTG	(octopus_NC_068987.1_7569056)	2.0	253.0	0.0079051383399209																				6.51705e-08	0.36143	253.0	9.0	1.2575	0.561265	0.549407	0.0001229874628927	True	54M
TCTGAGGGGAACATGAAGAAGCAATTG	TGTTGGGCAAAGAGCATGAAGATTGAA	(octopus_NC_069009.1_9544177)	2.0	1089.0	0.0018365472910927																				5.75703e-43	0.478025	1089.0	11.0	1.30828	0.550964	0.514233	7.998238440237321e-39	True	16M1D38M
TCTGAGGTACAACTTGTTGAGTAATAT	TATTCCAGAGGTCCAGTGGAGGGACCC	False	1.0	145.0	0.0068965517241379																				4.65913e-21	1.0	145.0	8.0	1.10218	7.51724	6.56552	2.5867915241567807e-17
TCTGAGGTATTCTGTATCTGCCACCTT	TGCAAACTCACCTGGCATTCCATCTTG	False	1.0	130.0	0.0076923076923076																				5.8866e-06	0.697657	130.0	8.0	0.932902	0.361538	0.361538	0.0086560303985729	True	49M5S
TCTGAGTACAAATGTCTTGTTTTCATA	AGTTTTGAATGAAAATGAGGTGACGCA	(octopus_NC_068994.1_3236919)	119.0	945.0	0.1259259259259259																				2.98154e-19	0.361796	945.0	15.0	2.25308	1.75344	1.69735	1.4862637158414197e-15	True	54M
TCTGAGTAGTTGTTCCCTGTATAATCA	CTGAACACTTGTTGCTGTCAATGTTGT	(octopus_NC_069005.1_6165565) (octopus_trinity_TRINITY_DN52156_c5_g1_i10.p1_8267)	2.0	1034.0	0.0019342359767891																				5.2118400000000005e-34	0.491938	1034.0	5.0	1.23451	0.481625	0.417795	5.3033149982582696e-30	True	17S37M
TCTGAGTATGTATGTGTTGTTTTAATC	GTCCTTGTGGTGTGTGTGTGTGAGAGA	(octopus_NC_068981.1_68884177) (octopus_trinity_TRINITY_DN42816_c6_g2_i1.p1_242)	48.0	1782.0	0.0269360269360269																				1.93883e-12	0.268204	1782.0	15.0	1.44201	0.448373	0.425365	5.809307167139836e-09	True	54M
TCTGAGTATTGGATCAACCTAAAACAC	CAAGTGGTTCATAATGGCTGAATTCAG	(octopus_NC_068982.1_96930823)	1.0	567.0	0.001763668430335																				2.87465e-10	0.421904	567.0	15.0	1.07555	1.43386	1.43034	7.007989655159122e-07	True	54M
TCTGAGTCACTAGACAATTTCATGTAT	GCAACTAAATATATATTTTTCTTCTTT	(octopus_NC_068989.1_7241601)	2.0	651.0	0.0030721966205837																				1.01771e-06	0.420277	651.0	15.0	1.19106	2.20276	2.19662	0.0016577064786307	True	52M2S
TCTGAGTCATTGACGTGGTCAGCTGAG	AAGTAGCACTGTTACTGATATTACTGC	(octopus_NC_068982.1_70159276) (octopus_trinity_TRINITY_DN45767_c1_g6_i4.p1_851)	1.0	257.0	0.0038910505836575																				2.40994e-17	0.811241	257.0	9.0	1.01115	0.342412	0.342412	1.0588569150499297e-13	True	54M
TCTGAGTCCACACACAGCAAGCTTTGA	AAGCAGCTGTATCATTATTGACATTTG	(octopus_NC_069000.1_1451119) (octopus_trinity_TRINITY_DN49693_c0_g3_i6.p1_971)	1.0	731.0	0.0013679890560875																				3.2902e-62	0.797756	731.0	15.0	1.30609	0.484268	0.484268	7.578558555035424e-58	True	54M
TCTGAGTCTGTTGTCACAAATATTTTG	TACTTGCTGGTGCTGTTGTATCTACTC	(octopus_NC_068990.1_45571234) (octopus_trinity_TRINITY_DN54715_c9_g1_i11.p1_822)	1.0	486.0	0.0020576131687242																				1.62105e-15	0.553999	486.0	13.0	0.976436	2.2963	1.53704	6.247917759748396e-12	True	54M
TCTGAGTGGCGGTGGTGGAGCTTTGGT	TGTGCTGAACTTGTAGAGATTGGAGTA	(octopus_NC_068999.1_4182180) (octopus_trinity_TRINITY_DN55122_c4_g1_i7.p1_2941)	1.0	470.0	0.002127659574468																				2.78994e-08	0.422631	470.0	13.0	1.11344	0.306383	0.304255	5.494394604983889e-05	True	54M
TCTGAGTGTAAAACATTTTGTCCAACT	CTGCCAACACTATCACCTCACCAATTA	(octopus_NC_068987.1_21333727)	71.0	1193.0	0.0595138306789606																				8.39292e-13	0.311731	1193.0	15.0	1.50347	0.412406	0.4057	2.5979136594757717e-09	True	54M
TCTGAGTGTACAGCTTTTCATATGAGA	ACGCCTGCAAGCCAATGAAGGTGACTA	(octopus_NC_068985.1_95806375)	3.0	1307.0	0.0022953328232593																				2.58592e-06	0.123777	1307.0	13.0	0.837584	0.229533	0.164499	0.0039932986702346	True	26M1D28M
TCTGAGTTCAAATTCCACCGAGGTCGA	CTTTGCCTTTCATCCTTTCGGGGTCGA	(RF_all_LGKD01090775.1/9967-9518_185) (octopus_NC_069006.1_303136) (octopus_trinity_TRINITY_DN52582_c8_g5_i6.p1_243)	75.0	1969.0	0.0380904012188928																				2.78282e-23	0.307988	1969.0	15.0	6.38216	7.54393	7.12646	1.7496066740436785e-19
TCTGAGTTCAAATTCCACTGAGGTCGA	CTTTGCCTTTCCTCCCTTGTGGGGTTT	(octopus_NC_068982.1_123757917)	46.0	641.0	0.0717628705148206																				5.8529e-08	0.422455	641.0	13.0	4.97389	4.34321	4.02808	0.0001110594839833	True	9S45M
TCTGAGTTCAAATTCCGCCGAGGTCGA	CTTTGCCTTTCATCCTTTCAGGGTCGA	(RF_all_LGKD01090775.1/9967-9518_185) (octopus_NC_068981.1_97002070) (octopus_trinity_TRINITY_DN51114_c4_g2_i3.p1_402)	159.0	3835.0	0.0414602346805736																				1.77798e-21	0.239756	3835.0	15.0	6.87834	16.7387	5.85658	1.0117885452639005e-17
TCTGAGTTCAAATTCTACTGAGGTTGA	CTTTGCCTTTCATCCTTTCGGTGTCGA	(octopus_NC_069005.1_20433732)	4.0	123.0	0.032520325203252																				5.19963e-06	0.664759	123.0	8.0	1.76119	4.77236	2.05691	0.0077051037274861	True	54M
TCTGAGTTCTTTTACATCATCATCATC	GTTTAACGTCCGCCTTCCATGCCAGCA	(octopus_NC_068988.1_87400317)	68.0	678.0	0.1002949852507374																				8.30153e-10	0.383595	678.0	10.0	1.83504	0.560472	0.556047	1.9294500604720265e-06	True	54M
TCTGAGTTGACGAAGGACGTCTCGATT	AAAAGACGCGCAAGCCAACCTCAACAG	(octopus_trinity_TRINITY_DN51600_c7_g2_i13.p1_58)	3.0	786.0	0.0038167938931297																				3.62838e-14	0.369753	786.0	13.0	1.00548	0.207379	0.206107	1.2590968842795764e-10
TCTGAGTTGCTCACATTTGTTGTTAAA	GCCATCCTAAAGTCTGGATTGACAGTC	(octopus_NW_026360339.1_829) (octopus_trinity_TRINITY_DN42669_c3_g2_i6.p1_267)	7.0	111.0	0.063063063063063																				5.66335e-09	0.776471	111.0	6.0	2.13145	1.20721	1.09009	1.2054641888953082e-05	True	54M
TCTGAGTTTCCTTGTCTTCAAATGTTC	GTTTTTCGAAGCCACTTAAATCTCTTA	(octopus_trinity_TRINITY_DN52979_c2_g2_i8.p1_644)	359.0	3221.0	0.1114560695436199																				3.62992e-92	0.447705	3221.0	13.0	1.65154	4.63117	3.70382	1.424701691467454e-87
TCTGAGTTTTAGTGGTTCCACACACAC	ACACGCGCGCACACACGTACACACACA	(octopus_trinity_TRINITY_DN44598_c14_g2_i1.p1_285)	7.0	290.0	0.0241379310344827																				3.10703e-08	0.492823	290.0	7.0	1.50331	1.87931	1.27931	6.086598105072862e-05
TCTGAGTTTTTCTAAATTGGCATGTAG	TTGTTGCAGTACACCATAATTCATTTC	(octopus_NC_068990.1_16327843) (octopus_trinity_TRINITY_DN48160_c8_g2_i16.p1_2623)	1.0	660.0	0.0015151515151515																				6.1924e-08	0.369525	660.0	15.0	1.18695	0.425758	0.360606	0.0001171823975895	True	54M
TCTGATAAACTACTGCTACTGCTATTG	TTGTTAGTGGTGGTGGTGGTGGTGGTA	(octopus_NC_068994.1_48942456) (octopus_trinity_TRINITY_DN55436_c5_g2_i1.p1_939)	4.0	632.0	0.0063291139240506																				3.69458e-12	0.415231	632.0	13.0	1.39356	0.700949	0.670886	1.0794662203499932e-08	True	1S53M
TCTGATAAAGGATTGTTTTTGACAAGT	TCAATTAGTTCTGCAAGTCGGTTATCA	(octopus_NC_068982.1_110547905) (octopus_trinity_TRINITY_DN56080_c8_g1_i1.p1_243)	1.0	334.0	0.0029940119760479																				9.22573e-09	0.626034	334.0	9.0	0.752953	0.188623	0.176647	1.917822279046677e-05	True	54M
TCTGATAAATATAGGGAGAAAGGTAAC	TAAATGTTATCTTCATCTTCTACCCAA	(octopus_NC_068983.1_29948129)	1.0	446.0	0.0022421524663677																				2.31576e-20	0.636359	446.0	12.0	1.02894	0.262332	0.262332	1.2364404449799708e-16	True	3S51M
TCTGATAAGGGTACACCAGGCACATGC	ATCACAACAGGGTGATCTAGCAAGATT	(octopus_NC_068988.1_23524779)	193.0	2222.0	0.0868586858685868																				9.88235e-13	0.244389	2222.0	14.0	4.37226	10.0833	7.55041	3.0399346581808486e-09	True	54M
TCTGATAATCAACCAGTTGAGAAGAAG	AAGATCCCTAACTTTACCAGAAGGAGC	(octopus_NC_068988.1_96280791)	1.0	384.0	0.0026041666666666																				5.31113e-07	0.419735	384.0	13.0	1.24588	0.463542	0.463542	0.00089682542196	True	54M
TCTGATAATGTCTCAGGCTTCCATGTG	GCCATGCCATGAGGATGCGTGAGAGTC	(octopus_NC_068990.1_6240646)	70.0	422.0	0.1658767772511848																				3.88334e-33	0.790201	422.0	12.0	1.78258	0.793839	0.781991	3.817984421119552e-29	True	54M
TCTGATACCACCAGGACATTTTACCAT	TTATTTCGATTGGCAACTGACTATCAA	(octopus_NC_069001.1_1916534)	2.0	325.0	0.0061538461538461																				2.61375e-07	0.464904	325.0	15.0	1.13432	0.326154	0.295385	0.0004586238087984	True	54M
TCTGATACTTTGAATCAACGGCCCAAC	TTGTCCCTTAGGGTGTGTTAGAGACGT	(octopus_NC_068982.1_116474821) (octopus_trinity_TRINITY_DN52288_c11_g1_i3.p1_46)	1.0	153.0	0.0065359477124183																				1.14705e-12	0.745979	153.0	9.0	1.43726	0.614379	0.509804	3.507165588581593e-09	True	54M
TCTGATAGAATTCTGGCAAAACTGTTT	AGCAACAGATCGCCAGCAATTGCTTCC	(octopus_NC_068991.1_31974065)	12.0	621.0	0.0193236714975845																				4.0549e-11	0.43223	621.0	15.0	1.04002	0.268921	0.26409	1.075140986965777e-07
TCTGATAGGGAATTAAAGTACTGCAAC	GAGTTGAATTTCTAGATTTCGACTCGT	(octopus_NC_068983.1_95026288) (octopus_trinity_TRINITY_DN55637_c3_g3_i12.p1_1121)	18.0	9129.0	0.0019717384160368																				5.22583e-152	0.364496	9129.0	5.0	1.29546	0.909957	0.900865	4.061140399944132e-147	True	1S53M
TCTGATATAAAACATCTATAGGCACCC	TATTATTATATATTATTATGTAACAGT	(octopus_NC_068987.1_14290582)	1.0	108.0	0.0092592592592592																				1.73695e-07	0.666667	108.0	9.0	0.98869	2.38889	2.05556	0.0003114960202437	True	7S47M
TCTGATATAAGGATTTTTCGTGTGTAA	ACAACAGCCGGACGACCGGTCTTGATA	False	2.0	2577.0	0.0007760962359332																				4.013e-13	0.215718	2577.0	12.0	1.10655	0.331393	0.325184	1.2774419221238466e-09	True	54M
TCTGATATAATCCCAACACTTGTGACC	GTAGTGAAATCACTGTCATTGCCACTG	(octopus_NC_068997.1_8855129) (octopus_trinity_TRINITY_DN55832_c2_g2_i13.p1_2982)	1.0	80.0	0.0125																				8.37969e-10	1.0	80.0	5.0	1.13087	0.4	0.4	1.946848484192771e-06	True	54M
TCTGATATACCTGTATTTGCCTATGTT	GTTCAGCCACCTGCCAATAGCATGCAG	(octopus_NC_069001.1_36854933)	8.0	205.0	0.0390243902439024																				4.22067e-06	0.565114	205.0	11.0	1.14188	0.341463	0.341463	0.0063339485971944	True	54M
TCTGATATAGCTTTCCACTTGATCAAT	CAAACAATTCAAGCCATCGTGGATAGG	(octopus_NC_068989.1_33175857) (octopus_trinity_TRINITY_DN43757_c3_g1_i43.p1_904)	59.0	364.0	0.1620879120879121																				2.52818e-16	0.643767	364.0	13.0	1.8812	0.634615	0.634615	1.0339987912423906e-12	True	54M
TCTGATATATAAAATGTTTTAAATATT	TTAAGTCAAAACAATGCAAGCTACAAA	(octopus_NC_068999.1_54574922)	5.0	366.0	0.0136612021857923																				6.59591e-06	0.383894	366.0	13.0	1.16436	0.39071	0.377049	0.0096312882727941	True	54M
TCTGATATCATTAGCATGTCTCTGCAG	TGTACTAGAGGCTGTTTGAGCACTAGA	(octopus_NC_068983.1_17438789) (octopus_trinity_TRINITY_DN46320_c9_g2_i1.p1_52)	2.0	1150.0	0.0017391304347826																				2.16983e-14	0.283352	1150.0	15.0	0.962412	0.733913	0.701739	7.664039654323064e-11	True	50M4S
TCTGATATCTTCCATTGTGGCAAGTTA	GATACGGAGAAGGAAGAAACTTTGAAT	(octopus_trinity_TRINITY_DN52534_c3_g1_i2.p1_617)	1061.0	4148.0	0.2557859209257473																				3.2425499999999995e-123	0.401852	4148.0	5.0	1.895	1.91659	1.90718	1.8753932516886002e-118	True	54M
TCTGATATCTTTGGTGGTTGGTTTCTC	AATCTTTCCTGGTTATATTGATCAGTA	(octopus_NC_068984.1_123030822) (octopus_trinity_TRINITY_DN56381_c3_g1_i38.p1_2346)	3.0	363.0	0.0082644628099173																				1.04076e-06	0.458514	363.0	9.0	0.979925	0.349862	0.225895	0.0016927920435023	True	20M1D34M
TCTGATCAACAGAGCAGCCAGCTCATG	AAAACATACAAGTGGCTGAGCACTCCA	(octopus_NC_068995.1_10620143)	2.0	255.0	0.0078431372549019																				1.80549e-07	0.490482	255.0	13.0	0.907659	0.435294	0.294118	0.0003231315446002	True	29M3D25M
TCTGATCAATACCTTCAGCAATGAAGT	CAGCTGGAAAAGTCTGATGAAACACCT	(octopus_NC_068991.1_9006158) (octopus_trinity_TRINITY_DN54857_c10_g2_i17.p1_1640)	2.0	254.0	0.0078740157480314																				2.87933e-06	0.425099	254.0	10.0	0.864185	0.200787	0.200787	0.0044181630952794	True	54M
TCTGATCACGAGCAGAAGTAGTGGGGG	AGCATCATAGCCATGTGTTGAAGTTTG	(octopus_NC_068994.1_19981240)	40.0	583.0	0.0686106346483705																				2.98142e-06	0.302938	583.0	15.0	3.53943	2.96055	1.62607	0.0045658270243514	True	54M
TCTGATCATAGATCATTGCTTGGTCAA	GGCTGCTCAGGGACCAAGCAACATTTA	False	932.0	3896.0	0.2392197125256673																				1.90378e-31	0.188215	3896.0	15.0	2.09826	1.23768	1.23178	1.750649115143737e-27	True	54M
TCTGATCCTCTTGGGACCTTTGATGCA	GAAGTTTCAGTTGTTGCATACGCCCCT	(octopus_trinity_TRINITY_DN53235_c4_g1_i10.p1_230)	2.0	243.0	0.0082304526748971																				9.56849e-08	0.491304	243.0	13.0	1.06789	0.300412	0.300412	0.0001770462951543
TCTGATCTGGCAAGGTTTCTACAGCTG	AATGCCCTTCCTATTATATATATATAT	(octopus_NC_068987.1_50020634)	67.0	806.0	0.0831265508684863																				5.58087e-15	0.369263	806.0	13.0	4.5054	9.42308	8.55583	2.0642436441147783e-11	True	6S48M
TCTGATCTGGCAATGTTTCTACAGCTG	GATGCCCTTCCTAATGCCAACCACTCT	(RF_all_LGKD01088734.1/1396-548_220) (octopus_NC_068990.1_70399046) (octopus_trinity_TRINITY_DN55081_c0_g3_i1.p1_13)	87.0	996.0	0.0873493975903614																				2.37861e-09	0.280405	996.0	13.0	4.30812	4.27811	4.12149	5.270478712780137e-06
TCTGATCTGGCAGAGTTTCTACAACTG	GATGCCCTTCCTGATGCCAACCACTCC	(octopus_NC_069004.1_9575514) (octopus_trinity_TRINITY_DN44770_c4_g1_i9.p1_49)	7.0	130.0	0.0538461538461538																				1.31007e-07	0.700711	130.0	5.0	2.00154	4.66923	2.92308	0.0002384843323009	True	54M
TCTGATCTGGCAGAGTTTTTACAGCTG	GATGCCCTTCTTAATACAAACCACTCC	(octopus_NC_068982.1_166676832)	3.0	1687.0	0.0017783046828689																				1.84549e-44	0.336591	1687.0	10.0	0.903636	0.191464	0.18198	2.684941110485636e-40	True	54M
TCTGATCTTCCACTGTCTGTTTGTTTC	TCTCTTTCTCACATCAACAAATACAAA	False	4.0	742.0	0.0053908355795148	-	Ac45-VOA1_TM	PF20520.1	0.82	13.3	0.4	0.89	13.2	0.4	1.0	1.0	0.0	0.0	1.0	1.0	1.0	0.0	-	2.0	1.91213e-18	0.47	742.0	13.0	1.32224	0.371968	0.365229	9.046854707613808e-15
TCTGATCTTTTATAATAATATCCGGTT	TATTAGCTTTTATAGTCTTGTCAGTAT	(octopus_NC_068985.1_80696111) (octopus_trinity_TRINITY_DN52104_c0_g1_i19.p1_146)	11.0	486.0	0.022633744855967																				1.15767e-12	0.763268	486.0	8.0	0.937174	0.207819	0.197531	3.53831705173393e-09	True	54M
TCTGATGAAACTAAAATCCATGATGAC	TCAGTTCTGACTGCAAATTGAAGATAA	(octopus_NC_068999.1_25710865)	6.0	848.0	0.0070754716981132																				1.5345e-23	0.350413	848.0	15.0	1.16957	3.85731	3.29835	9.781767545585114e-20	True	54M
TCTGATGAACCTTTTCACATATTCAAC	GTCTCCATGCTCAATTTTGCTCCAAAT	(octopus_trinity_TRINITY_DN56060_c5_g1_i16.p1_16)	189.0	1206.0	0.1567164179104477																				6.443340000000001e-29	0.371639	1206.0	9.0	1.6496	2.63018	1.58458	5.331066865351212e-25
TCTGATGAACCTTTTCACATATTCAAT	GTCTCCATGCCGAATTTTGCTCCAAAG	(octopus_trinity_TRINITY_DN56060_c5_g1_i44.p1_16)	77.0	493.0	0.1561866125760649																				1.71707e-14	0.411882	493.0	13.0	1.79968	2.02434	2.01014	6.117359993975631e-11
TCTGATGAACTGCTGTATTGTTGCTGG	CGTTGGTTGCAATCACAAGAATAGTTA	(octopus_NC_068985.1_121693044) (octopus_trinity_TRINITY_DN50935_c3_g1_i2.p1_1644)	4.0	388.0	0.0103092783505154																				5.807e-08	0.537203	388.0	12.0	1.28328	0.340206	0.329897	0.0001102283932764	True	54M
TCTGATGACATAAATTCCACTTGGCCA	GAACTCCATTCACTTGGTGAGTGGAAA	(octopus_NC_068993.1_53538967)	2.0	433.0	0.0046189376443418																				8.47794e-09	0.415469	433.0	13.0	1.07114	0.34642	0.316397	1.7698088488639724e-05	True	12M1D42M
TCTGATGACCTCTTTCCTGGCAGCAAC	TGTGATATGGTCTTCACTAATCCCTGA	(octopus_trinity_TRINITY_DN49784_c3_g2_i4.p1_1228)	66.0	1468.0	0.044959128065395																				6.41076e-36	0.480908	1468.0	15.0	1.63862	6.99932	5.99659	7.015135888450272e-32	True	28M22493N26M
TCTGATGAGAAGAGTATTGTTGGTGTG	ATGATGACGATGGATGACGATGATGAT	(octopus_NC_068995.1_2856388) (octopus_trinity_TRINITY_DN42991_c10_g1_i2.p1_492)	1.0	283.0	0.0035335689045936																				1.42551e-07	0.449572	283.0	12.0	1.15684	1.73145	1.66431	0.0002583345745541	True	40M14S
TCTGATGAGTTTTGATAACGAATCATT	GGACATTTCCCTAGAGAAAGAAGCACT	(octopus_NC_068984.1_108301655) (octopus_trinity_TRINITY_DN51148_c5_g16_i1.p1_495)	2.0	311.0	0.0064308681672025																				4.54335e-09	0.629093	311.0	13.0	1.07783	0.299035	0.299035	9.769094750197376e-06	True	54M
TCTGATGATATTGAAGTGTGTGTGTGT	GAATACGAGTTGCATGTGTGTGTGTGA	(octopus_NC_068984.1_144653806)	1.0	157.0	0.0063694267515923																				1.72759e-08	0.839441	157.0	10.0	1.06566	1.26752	0.917197	3.484250774924197e-05	True	52M2S
TCTGATGATTCCTTTGTTCCGGTGGAT	TCTAGGAATCTCATTGTCTAAGTGGGG	(octopus_trinity_TRINITY_DN50623_c8_g1_i1.p1_1683)	2.0	579.0	0.003454231433506																				7.32755e-21	0.708685	579.0	11.0	1.00061	0.265976	0.265976	4.024750390139606e-17
TCTGATGATTTCAGAGCATTTAGAATG	CTTTTTATGCTTTGATACTGGTGATAC	(octopus_NC_068984.1_66988667) (octopus_trinity_TRINITY_DN50403_c1_g1_i16.p1_160)	29.0	233.0	0.1244635193133047																				1.21413e-08	0.581797	233.0	10.0	2.30267	2.26609	2.1073	2.491396533152389e-05
TCTGATGCATTCGTATATATATATATA	CATATATATATATATATATATATATAT	(octopus_NC_068995.1_52607835)	111.0	694.0	0.1599423631123919																				2.78247e-22	0.504323	694.0	11.0	3.75236	1.90058	1.83862	1.6583658935557689e-18	True	54M
TCTGATGCCAACCATGGCAAGATCATA	CTACATGTGCTTCCATGTTACAGTAAT	(octopus_NC_068997.1_31956559)	2.0	83.0	0.0240963855421686																				5.72397e-06	0.766071	83.0	5.0	1.33887	0.433735	0.433735	0.0084311383325589	True	54M
TCTGATGCTCCTCCCAGATCACAAATA	GTATCGGCGTAGATAACAGAAGCACCT	(octopus_trinity_TRINITY_DN55680_c1_g4_i7.p1_837)	3.0	1746.0	0.0017182130584192																				4.39388e-06	0.21677	1746.0	13.0	0.779881	0.146048	0.136884	0.006577665872181	True	21M439N33M
TCTGATGCTCTACCAATTCTGCCAACT	CAATGCCTTTGTGATATCCCAAAGACT	(octopus_NC_069006.1_13494392)	2.0	449.0	0.0044543429844097																				4.19963e-06	0.471045	449.0	12.0	0.627478	0.596882	0.561247	0.0063043395381113	True	54M
TCTGATGCTGATGCAAATAGTGGATAT	GCGATATGGTAGCAAACTTGACGAATT	(octopus_NC_068981.1_114588379) (octopus_trinity_TRINITY_DN50658_c11_g1_i4.p1_2226)	1.0	186.0	0.0053763440860215																				3.55133e-17	0.878372	186.0	12.0	1.17055	0.510753	0.510753	1.5425230753564321e-13	True	54M
TCTGATGCTGGAACGCAAAAACCGTGT	AGCAATTTTCACAACATTGGCAGCTTC	(octopus_NC_068984.1_108347515) (octopus_trinity_TRINITY_DN54042_c1_g1_i8.p1_1510)	2.0	403.0	0.0049627791563275																				4.67463e-07	0.419679	403.0	15.0	1.10094	0.399504	0.364764	0.000794927586804	True	54M
TCTGATGCTTTTAAGTCACTGGCCGAG	CTGGGTTGTGATCCAGAAGCAGTGTTG	(octopus_NC_068989.1_8012664) (octopus_trinity_TRINITY_DN54859_c7_g2_i13.p1_825)	5.0	271.0	0.018450184501845																				2.68292e-09	0.638998	271.0	11.0	1.23901	0.387454	0.357934	5.910861696097586e-06	True	54M
TCTGATGGAATATAAAGAGTGGGTGGG	TGGGTGGGAGGGTTACCAAACAAGGAA	False	3.0	1153.0	0.002601908065915																				4.03363e-23	0.468416	1153.0	12.0	1.28696	5.68517	0.771899	2.514557011583609e-19
TCTGATGGAGTAACCACACTAACACAC	AATGTCAAACTGGTTGTTAATAAGATC	(octopus_NC_068993.1_24904942) (octopus_trinity_TRINITY_DN53073_c0_g1_i3.p1_51)	3.0	1228.0	0.002442996742671																				3.22116e-23	0.18737	1228.0	10.0	1.21795	0.399837	0.380293	2.0181847516095013e-19	True	54M
TCTGATGGCCATGTTTATTAAGATCTC	TACTTGTTTCCAGTTGTCAGCTTTGAA	(octopus_NC_069001.1_37364947) (octopus_trinity_TRINITY_DN52647_c7_g2_i8.p1_409)	2.0	553.0	0.0036166365280289																				1.78115e-30	0.684311	553.0	14.0	1.14922	0.491863	0.491863	1.5749436572755087e-26	True	2S52M
TCTGATGGCTTCACCTCAGTGGTACCC	TGAAGATGGAATCACATAATTTAAAAC	(octopus_NC_068983.1_149516756)	18.0	856.0	0.0210280373831775																				5.78315e-13	0.292744	856.0	14.0	0.987924	3.23832	2.31425	1.8156763861850878e-09	True	54M
TCTGATGGTAGACATTGAAGTGCCTCA	AAGCACTCAGCTGCTTTGAGGGCTTCT	(octopus_NW_026297134.1_18068) (octopus_trinity_TRINITY_DN54767_c2_g1_i5.p1_252)	194.0	1582.0	0.1226295828065739																				3.6776e-42	0.501978	1582.0	14.0	1.73513	0.708597	0.707965	4.985693567373205e-38	True	54M
TCTGATGGTCTTCATCACTAAAATCAT	AACCAAAAGGTTTCTTACATCTGTAAG	(octopus_NC_068983.1_167844306)	3.0	490.0	0.0061224489795918																				1.7617799999999998e-20	0.62617	490.0	15.0	1.2009	0.432653	0.383673	9.468821969916616e-17	True	52M2S
TCTGATGGTCTTTAAACGATGGAGATC	CCTGTTGAAGACCCTCATTTCCTTCAC	(octopus_NW_026302210.1_910) (octopus_trinity_TRINITY_DN50273_c2_g1_i6.p1_91)	3.0	1441.0	0.0020818875780707																				4.12929e-45	0.512083	1441.0	13.0	1.11297	0.530881	0.517696	6.130823768706625e-41	True	52M2S
TCTGATGGTGCTGAACATCTTGATCTG	CGTAAGATGTTGGTTTGCAGTCATCCG	(octopus_NC_068984.1_39750898)	17.0	628.0	0.0270700636942675																				1.18923e-26	0.679432	628.0	15.0	1.40485	0.425159	0.409236	8.886184917408674e-23	True	2S52M
TCTGATGGTTTCTAAACAACAGAGATC	CCTGTTGAAGACCCTCATTTCTCTCCA	(octopus_NC_069008.1_15336839) (octopus_trinity_TRINITY_DN43370_c0_g1_i6.p1_550)	3.0	3144.0	0.0009541984732824																				4.51979e-09	0.154721	3144.0	11.0	1.31339	1.02863	1.0159	9.720587436158694e-06	True	53M1S
TCTGATGGTTTTTAAACAACAGAGATC	CCTGTTGAAGAACCTCATTTCCTTCCC	(octopus_NW_026427136.1_13) (octopus_trinity_TRINITY_DN43370_c0_g1_i1.p1_283)	101.0	3891.0	0.0259573374453867																				3.68423e-40	0.258246	3891.0	15.0	1.27038	0.460807	0.437163	4.6787662478506486e-36	True	54M
TCTGATGGTTTTTAAACGATGGAGATC	CCTGTTGAAGACCCACATTTCCTTCCC	(octopus_trinity_TRINITY_DN50273_c2_g1_i6.p1_91)	6.0	7052.0	0.0008508224617129																				1.22863e-90	0.345016	7052.0	15.0	1.02309	0.446824	0.43477	4.725022757119997e-86	True	54M
TCTGATGGTTTTTAAATGACAGAGATC	CCTGTTGAAGACCCCATTTCCTTTCCA	(octopus_NC_069008.1_16149263) (octopus_trinity_TRINITY_DN56641_c11_g1_i15.p1_3033)	7.0	944.0	0.0074152542372881																				2.91989e-35	0.503337	944.0	9.0	1.42422	0.495763	0.443856	3.1153686985627893e-31	True	41M1D13M
TCTGATGTAAGGTGTGATTTGAGAGGA	ATATGGCGGTTATTTCTTAGCATGGGG	(octopus_NC_068993.1_61753521)	1.0	208.0	0.0048076923076923																				2.44779e-26	0.940789	208.0	6.0	1.09146	0.336538	0.336538	1.8015106610323703e-22	True	52M2S
TCTGATGTAATGCCCTACCTGAAGATG	TCAGACTGCTCTCTTCATAAAGGAAAT	(octopus_NC_068987.1_13826326)	1.0	124.0	0.0080645161290322																				5.53186e-07	0.711076	124.0	8.0	1.23629	3.93548	0.766129	0.000932138304653	True	54M
TCTGATGTAGTGATTTTCTTTTGCTTT	TTCTGATAAACTGACCTTTCCTCATTA	(octopus_NC_068986.1_9209864)	10.0	115.0	0.0869565217391304																				1.0328e-06	0.68917	115.0	6.0	2.07627	1.43478	1.25217	0.0016806944493605	True	54M
TCTGATGTCCTTGGGCGGGGTGGGGGA	GCTGGTGCTTGGTCAGGTTCTAATTTA	(octopus_NC_068984.1_141658491) (octopus_trinity_TRINITY_DN50054_c9_g1_i1.p1_576)	1.0	210.0	0.0047619047619047																				2.24567e-20	0.992806	210.0	8.0	1.03584	0.361905	0.361905	1.199872468847269e-16	True	54M
TCTGATGTCTATATGTTTGTTTTGAAT	AAAATTTACGTCAATTTTTCTAGTTTC	(octopus_NC_068986.1_105699774)	2.0	523.0	0.0038240917782026																				6.77073e-22	0.61924	523.0	9.0	1.11239	0.34608	0.319312	3.9470983559529945e-18	True	54M
TCTGATGTGTTGTACTGTAATGTGATG	CGTTGCGACGCTACACGATCGCAATGT	(octopus_NC_069005.1_31486128)	1.0	249.0	0.0040160642570281																				7.89713e-11	0.658395	249.0	12.0	0.939132	0.297189	0.297189	2.0358233875885985e-07	True	54M
TCTGATGTTCGGAAAAATCAGGGGTTA	TAGAAGAAACACCGTTAGGCCCCTGTT	(octopus_NW_026320595.1_812)	5.0	6248.0	0.0008002560819462																				3.98778e-26	0.208978	6248.0	12.0	0.88632	2.29113	2.1402	2.9048995793121147e-22	True	54M
TCTGATGTTTCACATGTGAGTAGACAT	GCTTTAATCAGTACGAAGAACAGTGAA	(octopus_NC_068999.1_23148829)	2.0	516.0	0.003875968992248																				1.61757e-32	0.732194	516.0	14.0	1.25208	0.562016	0.532946	1.553945690750074e-28	True	54M
TCTGATGTTTCTAATAAAACTATTTGT	TTGCCTACGCTTTCCAATAGATTCTGC	(octopus_NC_068999.1_49261319)	2.0	282.0	0.0070921985815602																				2.55849e-12	0.543791	282.0	9.0	1.14995	0.386525	0.347518	7.582628316144001e-09	True	54M
TCTGATTAATGTGACACTTTCTCGAAA	TATCAACACACTCACATTCTCATCTAA	(octopus_NC_069008.1_2231715) (octopus_trinity_TRINITY_DN43370_c0_g1_i20.p1_88)	293.0	1310.0	0.2236641221374045																				8.37732e-46	0.508463	1310.0	12.0	1.92753	1.09542	1.00305	1.2670658881907843e-41	True	54M
TCTGATTCACCAGTCCTCAGTCAAATC	GTTCAACCCATGCTAGCATGGAAAGTG	(octopus_NC_068981.1_181535483)	9.0	497.0	0.0181086519114688																				5.39178e-26	0.642775	497.0	10.0	1.45551	3.86117	3.84708	3.898053933859757e-22	True	54M
TCTGATTCAGGAAATATTTGAAGATAT	TTCAACATCATTCATCCTCTTTAATAA	(octopus_NW_026297134.1_6872)	73.0	792.0	0.0921717171717171																				1.35586e-11	0.28543	792.0	11.0	1.34203	0.828283	0.824495	3.762177457096553e-08	True	54M
TCTGATTCATCAGTTCAAAAGTGTTCC	AATAAGGACCAGCCTGTCTTTCAAACA	(octopus_NC_069006.1_144295)	2.0	753.0	0.0026560424966799																				1.72576e-11	0.429214	753.0	15.0	1.0532	0.281541	0.277556	4.740371880234247e-08	True	54M
TCTGATTCCACTTTAGTTTTATTGCCA	GACAGGGACTGCAAATGGGCTACAGAG	(octopus_NC_069005.1_14904309) (octopus_trinity_TRINITY_DN53991_c14_g6_i2.p1_246)	1.0	286.0	0.0034965034965034																				1.4325900000000002e-26	0.860446	286.0	13.0	1.22078	0.461538	0.461538	1.0667400537936788e-22	True	54M
TCTGATTCGTTAGCGTCAATAATTTTC	CAAGTTTCATCCTTTAGCTTCATAAAT	(octopus_NC_068996.1_38972268) (octopus_trinity_TRINITY_DN54096_c5_g1_i11.p1_495)	1.0	134.0	0.0074626865671641																				1.06199e-06	0.671092	134.0	10.0	1.11175	0.5	0.5	0.0017253755045374	True	53M1S
TCTGATTCTGATCAACTAACTGATAAT	ATATATCATCATCATCATCATCATCAT	(octopus_NC_069007.1_21652889)	68.0	687.0	0.098981077147016																				1.45925e-07	0.25444	687.0	12.0	1.7089	0.577875	0.462882	0.0002641050941961	True	54M
TCTGATTCTTCTTCAGATTCATCAGAA	TCCTCCTCAGAATCATCTGATTCAGCA	(octopus_NC_068985.1_21607725)	155.0	21554.0	0.0071912406049921																				3.91285e-105	0.187437	21554.0	15.0	0.685557	0.115477	0.106384	1.8297842526553423e-100	True	54M
TCTGATTCTTGTAAATATGTTGGTAAA	AACGGAAAAATTTCTTTAACGGAAGTT	(octopus_NW_026362205.1_749) (octopus_trinity_TRINITY_DN55393_c4_g1_i3.p1_2322)	2.0	240.0	0.0083333333333333																				6.33863e-07	0.5375	240.0	14.0	1.15297	0.445833	0.445833	0.0010601956579552	True	54M
TCTGATTGAAAGCTAACGGGCAAAGTC	CTGCAGAACTAATGAACGTCCTGCATT	(octopus_trinity_TRINITY_DN53756_c7_g2_i5.p1_1355)	95.0	342.0	0.2777777777777778																				6.15712e-16	0.602511	342.0	9.0	1.65334	0.578947	0.578947	2.446875555914059e-12	True	38M12028N16M
TCTGATTGACCTGTAAAATGGTATTTC	CTTGTTACTTAACAGGACTTCGACTAC	(octopus_trinity_TRINITY_DN43463_c4_g2_i13.p1_139)	3.0	2645.0	0.0011342155009451																				2.08534e-10	0.222206	2645.0	13.0	1.3013	0.564839	0.504726	5.157554256095418e-07
TCTGATTGGATTTCCTTGATATTATTA	TGACTCAAGTATAGTTTTCTTAAACTG	(octopus_trinity_TRINITY_DN56444_c7_g2_i8.p1_486)	908.0	5148.0	0.1763791763791763																				5.99529e-19	0.14816	5148.0	9.0	3.02533	3.46931	3.19716	2.931647733397419e-15	True	15M7573N39M
TCTGATTGTTCACTCTCTTCATCTTCT	TGTTCCTCTTAGATCGGAAAGAGCACA	False	2.0	1004.0	0.0019920318725099																				3.300410000000001e-18	0.456703	1004.0	15.0	1.39306	0.935259	0.894422	1.5374112989105376e-14	True	17S37M
TCTGATTGTTGACCTGGTCCAGATATT	CACCGTTGAATTGATCAGCCGTATCCA	(octopus_NC_068982.1_121370752) (octopus_trinity_TRINITY_DN47162_c2_g1_i2.p1_155)	128.0	1100.0	0.1163636363636363																				1.9921e-20	0.326904	1100.0	13.0	2.26116	3.91091	3.29364	1.0674435544632255e-16	True	8S46M
TCTGATTTAAGGATAACTTATTCCCTT	CCTCCTACCAATCACAGAAGCCTTGAA	(octopus_NC_068986.1_91267910)	32.0	387.0	0.082687338501292																				5.32446e-10	0.517908	387.0	10.0	2.18986	0.793282	0.75969	1.2621923773248873e-06	True	54M
TCTGATTTACATGCGTATGTGCGTTTG	TGCGTGCGTGCGTGCGTGTGTGTGAGT	False	2.0	353.0	0.0056657223796034																				7.77635e-10	0.590952	353.0	8.0	0.939878	0.407932	0.396601	1.8124778784840124e-06	True	4S50M
TCTGATTTAGGTGCAGGGCTAGCTATT	TTTAGGGGAGGGGTCAATCACTATGTT	(octopus_NC_068991.1_41165797)	29.0	310.0	0.0935483870967742																				1.71819e-07	0.51365	310.0	12.0	2.08139	0.812903	0.809677	0.0003083055826789	True	54M
TCTGATTTCTGACTTGAGTTAGAAGTT	GGTATAAATTTCAGGTAGATAGAGAAG	(octopus_NC_068997.1_31535785)	1.0	180.0	0.0055555555555555																				5.6462500000000006e-24	0.947964	180.0	9.0	1.29517	1.84444	1.77778	3.683467726709622e-20	True	54M
TCTGATTTGGACCATGTCGATCTCACT	TCGACTAACTAACAACCCCATGAGGTT	(octopus_trinity_TRINITY_DN50210_c7_g1_i3.p1_871)	8.0	2721.0	0.0029400955531054																				5.60089e-10	0.125437	2721.0	15.0	0.885126	0.199191	0.183388	1.3245735037179846e-06	True	33M2246N21M
TCTGATTTGGCATGGTTTCTATGGCTG	GATGCCCTTCCTAATACCAACTACTCT	(octopus_NC_068994.1_31371491) (octopus_trinity_TRINITY_DN50652_c3_g1_i1.p1_203)	60.0	1078.0	0.0556586270871985																				1.14551e-06	0.160866	1078.0	14.0	2.65517	2.13636	2.01763	0.0018533422492036	True	54M
TCTGATTTGGCTGCGACAAGACTCTTC	ATCTCGTCATTTGCGCAACTTTCTTAG	(octopus_trinity_TRINITY_DN54722_c6_g1_i10.p1_252)	4.0	2611.0	0.0015319800842589																				1.19925e-08	0.174613	2611.0	9.0	1.26497	0.466871	0.458828	2.462143552965916e-05	True	2S23M11414N29M
TCTGATTTTATTTAGCATTATGGTGGT	GATATATATATATATATACCCCAAGTT	(octopus_NC_069000.1_26333613)	109.0	1293.0	0.0843000773395205																				1.04524e-16	0.376021	1293.0	15.0	2.28653	2.77185	2.39753	4.394163275344912e-13	True	9M2D45M
TCTGCAAAATTCCCCACCCATGAAGGC	TGATATGCTCGAATAACTACCTGTGTG	(octopus_NW_026301791.1_387)	3.0	2467.0	0.0012160518848804																				2.0666e-195	0.664698	2467.0	9.0	1.02581	0.254966	0.252939	2.345780210559468e-190	True	54M
TCTGCAAAATTTCCTCACAAAGCATTT	GTCGGATTTGTTGGCCTGCAGCAAATT	(octopus_NC_068991.1_16139679)	1.0	124.0	0.0080645161290322																				1.24687e-06	0.639173	124.0	10.0	1.29839	0.451613	0.451613	0.0020073370678296	True	53M1S
TCTGCAAACAGAGACATCACGTTCACT	TGGACGTTTCTGCGAGATGAAGCAAGC	(octopus_NC_068998.1_11623226) (octopus_trinity_TRINITY_DN43111_c12_g1_i1.p1_72)	225.0	1256.0	0.179140127388535																				3.94748e-21	0.432303	1256.0	10.0	2.20193	0.740446	0.694268	2.2010874828518278e-17	True	54M
TCTGCAAACCATCAATTGCGTTACTGC	TGGGAGCATAGTCCTTGTCCCCATAGT	(octopus_NC_068999.1_24485347) (octopus_trinity_TRINITY_DN43082_c3_g4_i5.p1_401)	6.0	2129.0	0.0028182245185533																				2.46218e-79	0.62383	2129.0	15.0	1.27394	0.414749	0.397839	7.893409315577048e-75	True	54M
TCTGCAAACTTGTCCAGAGAGAGAGAG	AGAGAGAGAGAGCTGTTGTGTCTATTT	False	30.0	487.0	0.0616016427104722																				6.90847e-28	0.724797	487.0	9.0	2.33835	5.98563	4.90965	5.464524228470091e-24	True	39M15S
TCTGCAAATCCAGATATGTTAAACTGG	ACAAATGTCGGAAGGCGCCTTCTGTGA	(octopus_trinity_TRINITY_DN53493_c0_g1_i27.p1_332)	4.0	904.0	0.0044247787610619																				8.61616e-22	0.409897	904.0	9.0	1.29092	0.487832	0.485619	4.994835748702312e-18	True	10S44M
TCTGCAAATGAGTTTTACCGCTGACCT	CCTCAACCACTTCTAGCAGTCGATCAG	(octopus_NC_068984.1_19220088) (octopus_trinity_TRINITY_DN56334_c1_g1_i12.p1_7202)	6.0	545.0	0.0110091743119266																				1.52848e-57	0.83195	545.0	12.0	1.38313	0.418349	0.418349	3.177480302120106e-53	True	54M
TCTGCAAATGGAATAAACCTTGTTGTT	CCTCCATATTCTTGGTATTCCTTGTCT	(octopus_trinity_TRINITY_DN52158_c6_g1_i6.p1_57)	2.0	523.0	0.0038240917782026																				1.99234e-70	0.973195	523.0	9.0	1.23116	1.10134	1.05927	5.440944758789851e-66
TCTGCAAATGTAATAAACCTTGTTGTT	CCTCCATATTCTTTGGTATTTCTTGTC	(octopus_trinity_TRINITY_DN52158_c6_g1_i6.p1_58)	457.0	11052.0	0.0413499819037278																				1.02847e-24	0.143115	11052.0	15.0	1.22151	0.40798	0.390518	6.975048459852812e-21
TCTGCAAATGTCAAACAGTAGCCCGTT	GTTCGTGTTCCAGTTGTGGGCTTCAGA	(octopus_trinity_TRINITY_DN43944_c6_g13_i1.p1_1386)	1.0	172.0	0.005813953488372																				9.87045e-12	0.800926	172.0	7.0	1.09064	0.406977	0.395349	2.7740033053582642e-08	True	43M1208N11M
TCTGCAAATTAAGATATATAAATCTCG	CTTTATAGCCACCTACACTTTTCTCCA	(octopus_NC_069009.1_358154)	40.0	1376.0	0.0290697674418604																				4.53997e-06	0.218371	1376.0	13.0	2.31919	7.0218	5.18387	0.006783259938532	True	52M2S
TCTGCAAATTGAAAGCAGAGTGGAGAA	TAGCCGGGAATATGCAGTGTTTTAGAG	(octopus_NC_068994.1_14529587)	1.0	118.0	0.0084745762711864																				1.43774e-07	0.95938	118.0	9.0	1.17478	0.364407	0.355932	0.0002604231886901	True	53M1S
TCTGCAACAACGTCCTTCAAAGTCACG	GGGTCTCCCTGTCTGACCGTTAATGCA	(octopus_NC_069007.1_8218096)	2.0	462.0	0.0043290043290043																				6.98696e-11	0.448714	462.0	13.0	1.1373	0.376623	0.376623	1.810878173448368e-07	True	54M
TCTGCAACAATAGCAAACCTTGTTGTT	GTACTCTATTCTTTCGTATTTCTCTTC	False	204.0	1277.0	0.1597494126859827																				3.35942e-25	0.367464	1277.0	12.0	1.68553	2.49178	2.49099	2.3369537983375778e-21	True	2S48M4S
TCTGCAACAATAGTAAACCTTGTTGTT	CTTCAATATTCTTCCGTATTTCTTGTC	False	43.0	2933.0	0.0146607569041936	-	Trehalase	PF01204.21	2.2	11.0	0.6	2.3	11.0	0.6	1.0	1.0	0.0	0.0	1.0	1.0	1.0	0.0	-	-1.0	5.67522e-198	0.620427	2933.0	13.0	1.28249	2.12649	2.09649	6.5596905636587395e-193	True	4S50M
TCTGCAACCGTCTGGACTGCTTTCTCT	TCAGACTTGGAACACTCAACAGATTCT	(octopus_trinity_TRINITY_DN55384_c2_g1_i16.p1_33)	969.0	9570.0	0.1012539184952978																				7.60666e-93	0.247367	9570.0	15.0	3.13227	2.60282	2.27147	3.010525731764255e-88
TCTGCAACGGTTAAATTCATAAGACCA	ATACTTGATTAGGGGCATAAACATTTA	(octopus_NC_068983.1_95026111) (octopus_trinity_TRINITY_DN55637_c3_g3_i5.p1_482)	7.0	9105.0	0.000768808347062																				5.88693e-163	0.426716	9105.0	5.0	1.35654	0.539154	0.510599	5.078123868348544e-158	True	21M1D33M
TCTGCAACTCTCTGGACTGCTTTCTCT	TCAGACTTTGGACACACAACAGATTCT	(octopus_trinity_TRINITY_DN56012_c3_g5_i11.p1_27)	2699.0	24330.0	0.1109330045211672																				7.27051e-127	0.236008	24330.0	15.0	2.9857	2.13979	1.9887	4.379328821453106e-122	True	10S44M
TCTGCAACTTGTTCTACATTTTCAGCA	TCACCTTCAGTTTCTTGAACTTCTTCT	(octopus_trinity_TRINITY_DN43861_c12_g1_i1.p1_459)	29.0	301.0	0.0963455149501661																				1.16618e-10	0.992593	301.0	4.0	1.77195	1.96346	1.65449	2.957285277253918e-07	True	41M3587N13M
TCTGCAAGTAGTTGGGTTCAGCATATT	ATCCTCCATTTTCTAATTGTTATACAA	(octopus_NC_068981.1_102121)	20.0	575.0	0.0347826086956521																				1.33676e-11	0.407447	575.0	15.0	2.28816	1.97217	1.85043	3.711181717674479e-08
TCTGCAAGTCCTGCACTGAAATCGCAT	ACACGCGCACAACCACCACCACCACAC	False	3.0	242.0	0.012396694214876																				4.67355e-22	0.948571	242.0	5.0	1.6295	1.00413	0.96281	2.7500931849003896e-18
TCTGCAAGTTCTTTCATTCAAGCATTC	TTTCCCATAAACTGAGTGTATGTTTCG	(octopus_NC_068996.1_10823827) (octopus_trinity_TRINITY_DN56578_c12_g1_i1.p1_79)	49.0	355.0	0.1380281690140845																				6.24613e-06	0.405157	355.0	13.0	3.29222	1.30423	1.20563	0.0091509273322586
TCTGCAATATGGAGAAATGACTTTAAA	ATGCATTGATAAGAGGAATGGACATAT	(octopus_NC_068982.1_122129135)	1.0	70.0	0.0142857142857142																				8.48879e-08	0.90625	70.0	6.0	1.16524	0.428571	0.428571	0.0001580249157663	True	54M
TCTGCAATCTGCCAAGTTTGTCAGCTT	ATCACAAAGCCATCCTGTGATGAATCC	(octopus_NC_069002.1_3206107)	3.0	224.0	0.0133928571428571																				3.61846e-09	0.554422	224.0	12.0	1.41492	0.424107	0.424107	7.862962069995291e-06	True	54M
TCTGCAATGAAGATGACGATAATGATG	ATGAGGAGGAAAGTCTTTTCCCTTCCT	(octopus_NC_068986.1_13626587) (octopus_trinity_TRINITY_DN51679_c8_g1_i13.p1_2246)	2.0	686.0	0.0029154518950437																				9.44421e-10	0.432306	686.0	13.0	0.898569	0.24344	0.223032	2.182338823251675e-06	True	54M
TCTGCAATGAAGTATGACCCGATAGCT	ATCACCTGAAATGGAAACAATACAATC	(octopus_NC_068981.1_166304409)	37.0	1216.0	0.0304276315789473																				1.21332e-40	0.622478	1216.0	13.0	1.32309	4.09046	2.8347	1.563595530881214e-36	True	54M
TCTGCAATGACAAGAAAAGCTATAAGC	CAATCAGAGAGTAGCACAGACGATAAA	(octopus_NC_069003.1_33328415)	4.0	5786.0	0.0006913238852402																				0.0	0.94976	5786.0	10.0	1.19269	2.06671	1.05444	0.0	True	11S43M
TCTGCAATTATAATTGTTTTAACTACT	ACAGTAACCAAACTAAATCATGTACCG	(octopus_NC_068984.1_3212320)	2.0	511.0	0.0039138943248532																				5.822e-09	0.415585	511.0	12.0	1.20116	0.369863	0.365949	1.237651687582103e-05	True	2S52M
TCTGCAATTATCTCATCTAATTATCAC	TTGCTGACACTCTCTTTCTCTTAGTTT	False	2.0	1346.0	0.0014858841010401																				2.22743e-21	0.368528	1346.0	13.0	0.97239	0.2526	0.2526	1.26033730733772e-17	True	6S48M
TCTGCAATTCTTTCTCCCACTGTGGCA	TGTCTTCTGCATCAATAGATTGAGCAA	(octopus_trinity_TRINITY_DN52721_c3_g1_i4.p1_938)	3.0	890.0	0.0033707865168539																				5.74774e-22	0.432454	890.0	15.0	1.1738	2.89101	2.58876	3.3658783236319986e-18	True	39M31476N15M
TCTGCAATTTTGATGTAATTGTTTGTG	TGGTTAATTCCCAGAGTAATTGCGACA	(octopus_NW_026429060.1_384) (octopus_trinity_TRINITY_DN53269_c2_g1_i13.p1_138)	1833.0	14501.0	0.1264050755120336																				2.0725e-27	0.145894	14501.0	12.0	1.84489	0.68809	0.668919	1.6038986684169142e-23	True	54M
TCTGCACACACACATTCAGAGTCTGGA	TCTTGGACAACAACCTGCATTTCAACT	(octopus_NC_068988.1_1619258)	16.0	182.0	0.0879120879120879																				1.00074e-06	0.511688	182.0	4.0	1.61547	0.467033	0.456044	0.0016315742793047	True	54M
TCTGCACCAATGATTGGACCAGTAAGA	GCAATCCCATGATCAATTACAGGATGA	False	39.0	2805.0	0.013903743315508																				8.45501e-15	0.205075	2805.0	15.0	0.868037	1.65526	1.55116	3.084207555717747e-11	True	32M6316N22M
TCTGCACCTGGCAAGTTGCAACGAGAT	GCTAAGCGCAAAGCAAGATCAGGAGAT	(octopus_NC_068986.1_53482655) (octopus_trinity_TRINITY_DN56263_c5_g1_i18.p1_147)	6.0	736.0	0.0081521739130434																				1.36068e-07	0.36622	736.0	15.0	0.864674	0.220109	0.201087	0.0002471912997246	True	51M3S
TCTGCACTAGTATCATCCATAGCCTCA	GAGGTTGCTGCCAAGGTTCCTCCTTGT	(octopus_NC_068997.1_20367238) (octopus_trinity_TRINITY_DN53981_c4_g1_i2.p1_1278)	2.0	1416.0	0.001412429378531																				2.24353e-27	0.380858	1416.0	15.0	1.00892	0.219633	0.219633	1.7333687471417504e-23	True	54M
TCTGCACTGGCATCACTTTTCTCCTCT	CCTATGCTTTTAACTGCCCTCGCCTCC	(octopus_NC_068999.1_49205487) (octopus_trinity_TRINITY_DN47217_c6_g2_i2.p1_1434)	11.0	806.0	0.0136476426799007																				4.23243e-11	0.465317	806.0	13.0	0.986832	0.24938	0.23201	1.1202138956547989e-07	True	54M
TCTGCACTGGTATAGGCAGGATATGTG	TGCCATGCATTTCATCCCACCTTCAAG	(octopus_NW_026340913.1_161)	4.0	4078.0	0.0009808729769494																				5.3950700000000005e-28	0.236278	4078.0	11.0	1.27417	0.489456	0.475723	4.2876751023685366e-24	True	54M
TCTGCACTTGCCAGGCTAGAAACACAG	CTGTAATTCACCTCAGAATATAACGAA	(octopus_trinity_TRINITY_DN48754_c1_g1_i2.p1_402)	2.0	1553.0	0.0012878300064391																				2.36224e-46	0.457486	1553.0	9.0	1.18394	0.768835	0.757244	3.628422476619367e-42	True	52M2S
TCTGCACTTTAGCAGCTCTGGACACTG	CTTTTAGATTTGCTTTATCAACAGCAT	(octopus_NC_068982.1_162405110) (octopus_trinity_TRINITY_DN56441_c6_g4_i25.p1_1121)	2.0	1235.0	0.0016194331983805																				1.05103e-18	0.442739	1235.0	13.0	0.889533	0.218623	0.212146	5.0594724254274716e-15	True	54M
TCTGCACTTTGTATGTCTCGTCCCTCT	GGGCTTCCATCTGCAACTTCAACAGAT	(octopus_NC_069008.1_3425647) (octopus_trinity_TRINITY_DN50210_c7_g1_i1.p1_521)	115.0	3291.0	0.0349437860832573																				1.20663e-13	0.129097	3291.0	15.0	1.07	0.215132	0.202066	4.0122548108336015e-10	True	54M
TCTGCAGAACAGTTCGCTGTTCCTTCG	GTACATTCATCAATGTCTGTTGATAAT	(octopus_NW_026351652.1_3963) (octopus_trinity_TRINITY_DN56127_c3_g1_i9.p1_3242)	13.0	6937.0	0.001874008937581																				1.41421e-45	0.12413	6937.0	9.0	1.26456	1.46086	1.45841	2.1251401169987184e-41	True	54M
TCTGCAGAACATTCCCACCACTGAGAA	TGAGCTGCACAACCTGGGTGCGCAATA	(octopus_NC_068989.1_41621604) (octopus_trinity_TRINITY_DN49835_c10_g5_i3.p1_362)	1.0	282.0	0.0035460992907801																				4.25283e-26	0.740256	282.0	11.0	1.06083	0.507092	0.507092	3.092363105916229e-22	True	54M
TCTGCAGAGCCGATTCCACACCATCGG	CTAATTGGAGTGCTTTACTTTCTTTTC	(octopus_trinity_TRINITY_DN49704_c1_g1_i1.p1_628)	4.0	578.0	0.0069204152249134																				1.53447e-07	0.383612	578.0	15.0	0.92906	0.304498	0.224913	0.0002769831766222
TCTGCAGATTTCTCTTCAGGAGCCTCC	ACAGGTTTTACCCCAGGAGCCCCCACA	(octopus_NC_068984.1_120495516)	2.0	330.0	0.006060606060606																				5.81404e-15	0.552292	330.0	5.0	1.38695	0.412121	0.378788	2.147747515796808e-11	True	54M
TCTGCAGCAACAACTAACTTTTCCACA	GCTTTGTAGCAAAGGGTGGCCAAGCCA	(octopus_trinity_TRINITY_DN51571_c7_g1_i2.p1_192)	11.0	206.0	0.0533980582524271																				1.31532e-06	0.80538	206.0	10.0	1.3538	0.368932	0.368932	0.0021114443810593
TCTGCAGCAGCAGCAACGCCACAAGCA	GTTACTCCCATTTGACACATACAAATT	(octopus_NC_068986.1_117069276) (octopus_trinity_TRINITY_DN47852_c8_g1_i4.p1_708)	1.0	470.0	0.002127659574468																				2.4042300000000002e-33	0.668578	470.0	13.0	1.22403	0.461702	0.429787	2.3826097205352588e-29	True	54M
TCTGCAGCATCATTTTCTGCAGCAGCA	GGTGTCTTTTCTGCTGCATCAGATTCA	(octopus_NC_068984.1_115062302) (octopus_trinity_TRINITY_DN49865_c9_g4_i5.p1_120)	1.0	478.0	0.002092050209205																				3.38672e-13	0.453276	478.0	13.0	1.04775	0.332636	0.303347	1.084536179962897e-09	True	54M
TCTGCAGCTCCAAGCATATGGATTCTC	AAAACACCCTTTGTTAATGGATATATC	(octopus_trinity_TRINITY_DN49516_c7_g1_i6.p1_930)	1.0	631.0	0.0015847860538827																				2.0048e-15	0.449416	631.0	15.0	0.911461	0.293185	0.269414	7.673372949098001e-12	True	37M17S
TCTGCAGCTCTTTGTACTGTGTCATGT	ACGATCTCTTGACCGAGACGACACAAG	(octopus_NC_069003.1_36690809) (octopus_trinity_TRINITY_DN51434_c1_g1_i3.p1_300)	1.0	429.0	0.0023310023310023																				1.06969e-07	0.442795	429.0	15.0	1.15615	0.414918	0.384615	0.0001968181721138	True	54M
TCTGCAGCTTGAATCACATTTCACAGT	ATAGCTCTCTCAGAGTAAGTGTAATCA	(octopus_trinity_TRINITY_DN50326_c2_g1_i10.p1_168)	4.0	446.0	0.0089686098654708																				1.83919e-09	0.428087	446.0	13.0	0.971624	0.396861	0.343049	4.123411960927236e-06	True	21M3376N33M
TCTGCAGGACAAGCCAAAATATAATCC	TGCAAAATTTCAGTGGTCTCCATTGTG	False	1.0	54.0	0.0185185185185185																				4.81109e-06	1.0	54.0	6.0	1.1617	6.7037	5.03704	0.0071633144612444
TCTGCAGGTTCCGACGAACAGTAGTAA	ATTCATCACCAGCTAAAGAATTGCTGT	(octopus_NC_068983.1_101484829) (octopus_trinity_TRINITY_DN51004_c1_g2_i12.p1_3029)	44.0	621.0	0.0708534621578099																				4.8593799999999996e-20	0.566411	621.0	14.0	1.51171	0.388084	0.383253	2.54301341234518e-16	True	54M
TCTGCAGTGGCAAGATCTTCTTGCAAC	ACAACCAGTTCATCCTCCAAGGACCTG	(octopus_NC_068982.1_107711063) (octopus_trinity_TRINITY_DN56035_c5_g1_i5.p1_4269)	123.0	3421.0	0.0359543992984507																				2.82909e-93	0.46233	3421.0	15.0	1.48442	0.552762	0.54487	1.126139488951576e-88	True	54M
TCTGCAGTGGGTTTCTCATTCTGAAAG	TTGCCTAGCATACAAATTCCTTGTGCA	(octopus_NW_026298322.1_19) (octopus_trinity_TRINITY_DN55989_c11_g4_i17.p1_297)	96.0	2030.0	0.0472906403940886																				2.02724e-93	0.429388	2030.0	13.0	1.59808	1.05911	1.0399	8.088598446939462e-89	True	48M6S
TCTGCAGTGGTCTCACAAAGTTCCTTC	CAGGATTTCTCATGAGAAGTGTGTGAG	(octopus_NC_068990.1_90744461)	67.0	300.0	0.2233333333333333																				1.13904e-16	0.79524	300.0	13.0	1.61877	0.85	0.803333	4.775485616299347e-13	True	54M
TCTGCAGTGTACTAGTGGCTGTTTGAG	CACCTTTCTCTAAATCTTCAATGTTCG	(octopus_trinity_TRINITY_DN46320_c9_g2_i7.p1_41)	2.0	1094.0	0.0018281535648994																				7.7039e-18	0.302917	1094.0	15.0	0.912117	3.22303	2.64351	3.503097530053488e-14	True	30M10196N22M2S
TCTGCATAAAACAATACTTTTAAGCAA	ACTGCATTCATTTGGAATTAACTGCTG	(octopus_NC_068989.1_39591403)	3.0	950.0	0.0031578947368421																				4.55557e-16	0.410056	950.0	15.0	1.2919	0.536842	0.532632	1.8285130596421665e-12	True	54M
TCTGCATAAAGTTCCACACTGTCTAAC	ACACACTGATCATTCATGATAGCAGCC	(octopus_NC_069002.1_17140935) (octopus_trinity_TRINITY_DN48790_c6_g1_i15.p1_228)	29.0	436.0	0.0665137614678899																				3.9377e-15	0.538166	436.0	13.0	1.41775	0.894495	0.860092	1.4735180029181163e-11	True	54M
TCTGCATAATACATGCAGGTAACAAGT	CTTTGCTGGGCAGACTATAAAATTGGA	(octopus_NC_068987.1_43272923)	5.0	1405.0	0.0035587188612099																				6.94165e-50	0.680566	1405.0	14.0	1.19185	3.8726	2.48114	1.1802004399405005e-45	True	54M
TCTGCATACCTCTCCCTCCATCTCGCT	CGCTTCCAAGTCTTCATCCGGTAGCTT	(octopus_NC_068985.1_106162276)	2.0	507.0	0.0039447731755424																				6.36963e-07	0.506911	507.0	15.0	0.704345	0.143984	0.143984	0.001065102258242	True	54M
TCTGCATCCAAATGTTTCTGGATAATT	ATCCACTTCCTTTTTGAACTCTAAGAT	(octopus_trinity_TRINITY_DN55173_c5_g3_i5.p1_1136)	2.0	726.0	0.0027548209366391																				7.59609e-64	0.852186	726.0	13.0	1.36558	0.578512	0.506887	1.8078422575040242e-59
TCTGCATCGTTTCCATTCTCCTCGTCC	TCGGCGTCGGCGTTGTCGTCGTTGTCG	(octopus_NC_069010.1_4850789) (octopus_trinity_TRINITY_DN51103_c3_g1_i2.p1_396)	82.0	427.0	0.1920374707259953																				4.70986e-09	0.448816	427.0	15.0	1.73197	1.99297	1.67213	1.011116958932144e-05	True	51M3S
TCTGCATGCAGCAACATGTATGTACAT	GTGTGTGTATACAGATGCATCTTACCA	(octopus_NW_026410757.1_292)	71.0	429.0	0.1655011655011655																				1.31567e-07	0.465159	429.0	13.0	1.79336	6.36364	2.75758	0.0002394455948437	True	54M
TCTGCATGGAGGGCATATACACTTTTT	CTCAGTATCACTAGCACTATCTTCTTT	(octopus_NC_068982.1_106785114) (octopus_trinity_TRINITY_DN48700_c1_g4_i7.p1_117)	6.0	962.0	0.0062370062370062																				1.91943e-21	0.444574	962.0	15.0	1.10723	0.331601	0.329522	1.0901545310644109e-17	True	49M5S
TCTGCATTCCGCGATTCACCATCAGCA	GTTTTGCTCCCATCTTTATGTTTGGCT	(octopus_trinity_TRINITY_DN51031_c4_g2_i4.p1_762)	2.0	731.0	0.0027359781121751																				2.88774e-27	0.62358	731.0	11.0	1.06591	2.52804	2.06566	2.2207885406085736e-23	True	13M3512N41M
TCTGCATTGATTACTTCAGTCTTATCC	TTAGGCTTTGACATTTTGGACATTGGA	(octopus_trinity_TRINITY_DN45046_c1_g4_i7.p1_969)	1.0	305.0	0.0032786885245901																				1.10159e-06	0.454938	305.0	11.0	1.18232	9.01311	6.40656	0.0017861169249654	True	25M54562N29M
TCTGCATTGCTTTATCACTCTTGGCGT	AGCTGTTCACCATCACCAAACTCTCCT	(octopus_trinity_TRINITY_DN55810_c5_g2_i2.p1_344)	5.0	430.0	0.0116279069767441																				5.09299e-17	0.626566	430.0	15.0	1.14937	0.376744	0.372093	2.1883740219658162e-13	True	53M1S
TCTGCATTTCATTCTTTCCTGCTTCAC	TTTCCTGTATATCTTGAGATCTAAATG	(octopus_NC_068981.1_198300729) (octopus_trinity_TRINITY_DN56555_c1_g1_i8.p1_77)	56.0	1966.0	0.0284842319430315																				5.19424e-08	0.187322	1966.0	9.0	1.36733	0.404374	0.391658	9.914655412164538e-05	True	54M
TCTGCATTTCCTTGTCTTCAAATGTTC	GTTTTTCAGTTGGTTCTCTCAACGTCT	(octopus_trinity_TRINITY_DN52732_c3_g1_i7.p1_23)	356.0	2251.0	0.1581519324744558																				7.75172e-29	0.202208	2251.0	13.0	1.95109	7.55575	6.55753	6.392117770943619e-25
TCTGCATTTCTTGGCTGGCACAGTTTC	CACTCTAATGATCTGGATAGCCGAAGG	(octopus_NC_068984.1_12335957) (octopus_trinity_TRINITY_DN52494_c6_g3_i2.p1_370)	148.0	11643.0	0.0127115004723868																				6.61865e-30	0.170171	11643.0	15.0	0.716326	0.117324	0.105213	5.713258116507698e-26	True	54M
TCTGCATTTTCTTTGAATTTTAGTACC	TGGTTTTCAACCTTTTCCTTCGTATCT	False	87.0	1647.0	0.052823315118397																				2.66816e-07	0.20794	1647.0	8.0	1.54136	2.41348	2.35762	0.0004676516356831	True	16M10511N38M
TCTGCCAAATGTTATGTCACTTGGGTA	AATTATCTTGCTAGAACTATCATCAAA	(octopus_trinity_TRINITY_DN56477_c0_g1_i9.p1_2818)	16.0	135.0	0.1185185185185185																				3.38512e-08	0.647989	135.0	6.0	1.62036	0.57037	0.555556	6.603851001889672e-05	True	33M265N21M
TCTGCCAAATGTTGAGGGAGAGGAATA	TGTCTGCCTTTATCAGAAACTGTCAGA	(octopus_NC_069008.1_18260607) (octopus_trinity_TRINITY_DN49952_c1_g1_i15.p1_144)	126.0	1655.0	0.0761329305135951																				5.03549e-23	0.311767	1655.0	11.0	1.77935	0.43565	0.421148	3.122713990933864e-19	True	1S53M
TCTGCCAACAGACTTTGCCTTGTGAAG	TTGTACAACCACATGGTGCTTCTCCCA	(octopus_NC_069008.1_14766332)	2.0	288.0	0.0069444444444444																				7.7754e-37	0.95351	288.0	10.0	1.14843	0.440972	0.395833	8.792121362250319e-33	True	1S53M
TCTGCCAAGCAAATGGGAAGCAGTAAT	TGAAATAGATGGTGAATATGCTCCGGA	(octopus_NC_068982.1_163256651)	96.0	1613.0	0.0595164290142591																				2.64177e-49	0.575064	1613.0	15.0	1.91097	0.83075	0.804712	4.417032345925373e-45	True	54M
TCTGCCAATAAGGTTATTAACCTTTCG	TTGCCTTGTTCACAAGCCGCCATAAGG	(octopus_trinity_TRINITY_DN56506_c10_g1_i4.p1_117)	2.0	1132.0	0.0017667844522968																				4.70717e-08	0.313664	1132.0	12.0	1.02232	0.261484	0.240283	9.03005472239291e-05
TCTGCCAATCCACTGCTTTAATCATGA	CAATTATTATATTTGTTTCTAATCTAA	(octopus_NC_068997.1_41837865)	1.0	260.0	0.0038461538461538																				1.32198e-06	0.441251	260.0	11.0	1.32764	0.45	0.45	0.0021215837018512	True	54M
TCTGCCAATCTTCCACCCTTTCTTTAA	TAATAATAATAATAATAATGATGATGA	(octopus_NC_068998.1_6085663)	30.0	131.0	0.2290076335877862																				5.30587e-06	0.661029	131.0	9.0	2.83146	1.16031	1.16031	0.0078520014977173	True	54M
TCTGCCAATGCATCTTACAATCTGCTA	CATTGACTAAGTTCTTCTTGCATAGTT	(octopus_NC_068987.1_103909480) (octopus_trinity_TRINITY_DN46713_c3_g2_i3.p1_1160)	3.0	2917.0	0.0010284538909838																				2.11821e-08	0.153327	2917.0	15.0	1.25573	0.470689	0.457319	4.2293687646424045e-05	True	54M
TCTGCCAATTAAAAATAGCATACATAC	ATACACACACACTGATAGATACATACA	(octopus_NC_068987.1_11580124)	1.0	164.0	0.0060975609756097																				4.63484e-26	0.975076	164.0	8.0	1.32147	0.518293	0.487805	3.3634681427723596e-22	True	54M
TCTGCCACAGGCAAATCAGAGTGGCCG	GGGAAACTGGCATTAGTTTCATGTTGT	(octopus_NC_068989.1_36477776)	3.0	1872.0	0.0016025641025641																				3.35751e-20	0.398022	1872.0	15.0	0.830581	0.186432	0.166132	1.7752756463058139e-16	True	52M2S
TCTGCCACATTCTGTTTGAAATATAAC	AAACCAGTAACAATTAGATCGGAAGAG	False	1.0	144.0	0.0069444444444444	-	Pox_A9	PF04835.15	0.22	15.6	0.0	0.22	15.6	0.0	1.0	1.0	0.0	0.0	1.0	1.0	1.0	0.0	-	-1.0	9.07623e-18	0.916667	144.0	9.0	1.26168	0.569444	0.548611	4.107433030005376e-14	True	38M16S
TCTGCCACCACGCCAATCCTTAGAGCT	GGGTCCATCAACAACCCTCCGTGTCGC	(octopus_trinity_TRINITY_DN54244_c6_g2_i4.p2_13)	10.0	14520.0	0.0006887052341597																				0.0	0.520567	14520.0	15.0	1.28707	0.446281	0.43478	0.0	True	36M1612N18M
TCTGCCACCTTTGCAAACTCTCCCAGC	CTGCCAGCAGCCGCTCGACGTACCATT	(octopus_NC_068985.1_105017087) (octopus_trinity_TRINITY_DN48023_c4_g4_i7.p1_570)	2.0	192.0	0.0104166666666666																				1.36758e-08	0.705556	192.0	10.0	1.18802	0.359375	0.359375	2.7895718077853384e-05	True	54M
TCTGCCAGCAGGCCACCTTAAATAATA	ATAATAATAATAATAATAAAGCGTGCA	False	14.0	711.0	0.0196905766526019																				1.28092e-61	0.760857	711.0	13.0	1.63898	2.43601	2.43319	2.912333670347536e-57	True	16S38M
TCTGCCAGCATGCCACCTTATGTGAAT	GGATTTATAATAGACGGCCAAGACGAC	(octopus_NC_069000.1_46465100)	1.0	267.0	0.0037453183520599																				2.43181e-06	0.485714	267.0	11.0	0.584946	0.134831	0.134831	0.0037690491533973	True	54M
TCTGCCAGCATTTTGGCAGTAGGCATG	GTGGTTAGTCTCAATGGGGCAAATATC	(octopus_NC_068990.1_36293798)	1.0	149.0	0.0067114093959731																				6.11147e-08	0.60434	149.0	12.0	1.13006	0.604027	0.489933	0.0001157323133723	True	53M1S
TCTGCCAGCTAACGATTCTGTCAGCAA	ACGATTCCTGCCGGCTAACGATTCTGC	(octopus_NC_068994.1_58501144)	1.0	388.0	0.0025773195876288																				2.43345e-14	0.489323	388.0	11.0	1.14141	4.65722	0.618557	8.563001260324333e-11	True	54M
TCTGCCAGCTAGCCACCTTAATAATAA	TAATAATAATTCTTTTTATTATAGGCA	(octopus_NC_069010.1_5761314)	4.0	350.0	0.0114285714285714																				8.72305e-07	0.459979	350.0	13.0	1.28597	0.565714	0.491429	0.001433326859857	True	17M3D37M
TCTGCCAGCTCAATGCCCTGTTAATAA	TAATAATGATAATGATGGTTTCAAAAG	(octopus_NC_069001.1_13009891)	9.0	688.0	0.0130813953488372																				7.86424e-29	0.555482	688.0	11.0	1.26793	4.12791	3.7311	6.4830683135090775e-25	True	52M2S
TCTGCCAGCTCACCACCTTAACAATAA	TAATAATAAGAGGAGGGGTAAGTTGAT	(octopus_NC_069004.1_9244030)	27.0	295.0	0.0915254237288135																				2.77746e-07	0.46366	295.0	10.0	3.20994	8.29153	7.78983	0.0004857669110721	True	9S45M
TCTGCCAGCTCACCTCTTTAATAATAA	CAATAATAATAATAATAATAATAATTC	(octopus_NC_068990.1_84532412)	8.0	101.0	0.0792079207920792																				4.53375e-09	0.793852	101.0	6.0	2.28641	2.0099	2.0099	9.749651612200898e-06	True	54M
TCTGCCAGCTCATTACTTTATCAGCAA	TTAATATTGCTGATTCAACAAGTCACA	(octopus_NC_068987.1_4309225)	1.0	327.0	0.0030581039755351																				2.01381e-07	0.533084	327.0	12.0	1.1213	0.293578	0.284404	0.0003583137433885	True	1S53M
TCTGCCAGCTCATTGCTTTGATGATGA	CGATGATGACGAAGATGATAATAATGA	(octopus_NC_068995.1_5021594)	5.0	1595.0	0.0031347962382445																				4.78515e-36	0.387177	1595.0	15.0	1.17558	2.00878	1.95172	5.261842823697562e-32	True	8S46M
TCTGCCAGCTCGCCACCTTAAATCCTG	AGTACACCAAATGATATTTATCTCTCA	(octopus_NC_068994.1_17683669)	29.0	243.0	0.1193415637860082																				2.05183e-07	0.577111	243.0	11.0	2.4389	1.33745	1.33333	0.000364716160975	True	54M
TCTGCCAGCTCGCCACCTTAACAATAA	TATTAATAATAACAAGAACAATAACTG	(octopus_NC_068990.1_91265555)	162.0	2032.0	0.0797244094488189																				3.57535e-13	0.190395	2032.0	15.0	2.75161	5.51132	5.46506	1.142827923181369e-09	True	54M
TCTGCCAGCTCGCCGCCTTAATAATAA	TAATATCAGCGGCAGAAAATATTAATA	(octopus_NC_068993.1_8741690)	118.0	850.0	0.1388235294117647																				1.64315e-08	0.348685	850.0	15.0	3.31184	8.67059	7.76588	3.322008070794977e-05	True	54M
TCTGCCAGCTCGCTACCTTAATAATAA	TAATAATGATAATAATCAGAATAATAG	(octopus_NC_068992.1_8571442)	40.0	276.0	0.144927536231884																				4.00967e-19	0.808265	276.0	12.0	2.64462	3.26812	3.13406	1.9827800855495937e-15	True	54M
TCTGCCAGCTCGCTGCCTTAATAATAA	TAATAATAATAATAATACCAGACAAGA	(octopus_NC_068997.1_50405730)	84.0	1391.0	0.0603882099209202																				1.52965e-19	0.362632	1391.0	15.0	3.21566	8.25881	7.10424	7.76877571972313e-16	True	54M
TCTGCCAGCTCGTCACCTTAATAATAA	TAATCTTTTCTGCTAAAGGCACGAGGC	(octopus_NC_069007.1_21797610)	91.0	388.0	0.2345360824742268																				2.07617e-07	0.429895	388.0	11.0	2.32137	10.5799	8.1701	0.000368828951114	True	54M
TCTGCCAGCTCGTCACTTTGGTAATAA	TGATAATGCTTTCCACCATAGGCACAA	(octopus_NC_069007.1_9323655)	18.0	226.0	0.079646017699115																				1.21723e-14	0.708496	226.0	4.0	1.82331	0.690265	0.663717	4.3857941617771715e-11	True	54M
TCTGCCAGCTTACCATCTTAATAATAA	TGATAATAACAATTCCTAACATCTCAG	(octopus_NC_068989.1_43629178)	30.0	263.0	0.1140684410646387																				1.40653e-07	0.49439	263.0	11.0	1.62303	3.1673	3.03802	0.0002550808841989	True	54M
TCTGCCAGCTTACGGCCTAATAATTAT	AATTATGATAAAAATTATTTCTAAGTT	(octopus_NC_069009.1_2466266)	7.0	286.0	0.0244755244755244																				3.18419e-21	0.743771	286.0	9.0	1.37189	0.548951	0.548951	1.7852156705641138e-17	True	54M
TCTGCCAGCTTGCCTTGCCACCTTAAT	AATAATAATAATAATAATAGTAATAAT	(octopus_NC_069001.1_13412659) (octopus_trinity_TRINITY_DN47094_c1_g3_i6.p1_12)	9.0	258.0	0.0348837209302325																				5.75866e-13	0.966667	258.0	6.0	0.643526	0.116279	0.116279	1.808247217792565e-09	True	54M
TCTGCCAGCTTGCTACCTTAATAATGA	TAATAATGGTAATTTCAAATTTTGGCA	(octopus_NC_068998.1_39524436)	1.0	476.0	0.0021008403361344																				4.17637e-06	0.399	476.0	13.0	1.02338	0.266807	0.262605	0.0062719110543816	True	54M
TCTGCCAGGAAGCTATTATCCATGGGT	GGAGAGGAAGCAAAAATACTCAAATAG	(octopus_NC_068987.1_47376140)	1.0	125.0	0.008																				7.72698e-10	0.7	125.0	9.0	1.14996	5.328	0.832	1.8014431144911687e-06	True	20M1D34M
TCTGCCAGGCAGAAGCCTACCAAAGAC	AATAGCAGTAAGAGATTCATTGTATTT	(octopus_NC_068993.1_43688109)	2.0	2116.0	0.0009451795841209																				6.10816e-13	0.362787	2116.0	15.0	0.707498	0.42344	0.317108	1.9136853220643228e-09	True	54M
TCTGCCAGTGTCTGAGTTTCCTTGTCT	TCAAATGTTCGTTTTTCGAAGCCACTT	(octopus_trinity_TRINITY_DN52979_c2_g2_i8.p1_654)	398.0	3350.0	0.1188059701492537																				2.31116e-77	0.401028	3350.0	13.0	1.74239	2.44448	2.19284	7.154808548898153e-73
TCTGCCAGTTCACTACCTTAATAATAA	TAATGATGATGATGATGATGATGGTGA	(octopus_NC_069004.1_31288752)	6.0	670.0	0.008955223880597																				6.3245e-16	0.386481	670.0	9.0	1.10916	0.562687	0.501493	2.5112438320432586e-12	True	54M
TCTGCCAGTTCGTCACCTTTAATAATG	ATGATGTTGATTTCTTACATGAGAATG	(octopus_NC_068997.1_46333967)	1.0	125.0	0.008																				5.11919e-17	0.955882	125.0	9.0	1.4687	6.104	2.864	2.199217460568685e-13	True	20M3I31M
TCTGCCATATAAGCAATTTAGTGATTA	TCTTGCAGCAAAAATAAAATTCAAAGA	(octopus_NC_069006.1_12350596)	16.0	502.0	0.0318725099601593																				1.1948e-08	0.303893	502.0	15.0	1.72897	1.07968	1.06972	2.4534394405307624e-05	True	49M5S
TCTGCCATCTTCGGTTTCTATTTCTTT	AGCTGCCACTTCTGTATATAGTTTCAG	(octopus_NC_068997.1_44364745)	2.0	520.0	0.0038461538461538																				2.70367e-12	0.481254	520.0	9.0	1.12598	0.390385	0.369231	7.994609489313724e-09	True	54M
TCTGCCATGCATGTATGTAGTTTTCTT	GGCAAATTTTACATTAGGTAGTATAGG	(octopus_NC_068983.1_44564403) (octopus_trinity_TRINITY_DN53044_c6_g1_i5.p1_3028)	3.0	456.0	0.006578947368421																				1.10191e-06	0.381689	456.0	12.0	0.925647	0.348684	0.190789	0.0017865971222684	True	25M1D29M
TCTGCCATGGACACCTGTGCTTTGGTT	CTTTCTTTCTTTTTCTTTTCTTCCTTT	(octopus_NC_068986.1_30589044)	128.0	676.0	0.1893491124260355																				4.18646e-08	0.242704	676.0	13.0	3.15735	1.71302	1.65828	8.078971532403797e-05
TCTGCCATGGTCCCAAGAACTGATTAC	ATGACCAAAGGATTAAGAAAGGAAACT	False	3.0	293.0	0.0102389078498293																				3.49363e-09	0.508745	293.0	13.0	1.7126	0.440273	0.419795	7.602537054283891e-06
TCTGCCATGTATATTTCCACGTGATCT	GTTCATCAGTTGCTAATACATCCACAC	False	41.0	202.0	0.2029702970297029																				8.46e-14	0.698704	202.0	9.0	2.38121	12.2822	9.42574	2.849159156206004e-10	True	26M43580N28M
TCTGCCATGTCATGCTGTTCCCTGTGA	CATAAGGCTTCCTCACTTGCATGTTCA	(octopus_NC_068990.1_70187955) (octopus_trinity_TRINITY_DN47518_c2_g1_i6.p1_291)	4.0	1742.0	0.0022962112514351																				1.45786e-33	0.411495	1742.0	15.0	1.27537	0.378301	0.371412	1.4577747446049648e-29	True	53M1S
TCTGCCATTTCTTCACCATGGAACACA	ATTTATCTCTTGTCAGGTCCATGCCGT	(octopus_NC_068994.1_48311025) (octopus_trinity_TRINITY_DN51554_c6_g4_i2.p1_302)	11.0	12718.0	0.0008649158672747																				9.70843e-84	0.652326	12718.0	15.0	0.657834	0.114719	0.104576	3.355351836719321e-79	True	54M
TCTGCCCAAAGTGGTACTTTGTGAGAT	GTGACATTTTGATATTCGACTCTGACA	(octopus_NC_068986.1_83008407) (octopus_trinity_TRINITY_DN48534_c10_g1_i1.p1_474)	100.0	880.0	0.1136363636363636																				9.82018e-09	0.240036	880.0	13.0	1.51771	2.77841	2.77841	2.0355476530826823e-05	True	54M
TCTGCCCAATCTGATAGAATTCTGGCA	AAACTGTGTAGCAACAGATCGCCAGCA	(octopus_NC_068997.1_36445797)	33.0	386.0	0.0854922279792746																				8.5682e-09	0.487613	386.0	12.0	1.90267	0.76943	0.637306	1.7877099710365038e-05
TCTGCCCACGGGAGAGTGTCTTCAGAA	AATGGCTTTCTTCTTCATTAATGATAT	(octopus_NC_068984.1_24533337) (octopus_trinity_TRINITY_DN54612_c5_g1_i1.p1_1118)	2.0	247.0	0.0080971659919028																				1.0125e-22	0.894702	247.0	12.0	1.2628	0.623482	0.574899	6.174846079773054e-19	True	54M
TCTGCCCAGTATGCTAACGATTCTGTC	AGCTCGCTGCCCTATAATAATGGATAA	(octopus_NC_069003.1_22350121)	1.0	316.0	0.0031645569620253																				8.04901e-09	0.509363	316.0	12.0	1.04913	0.348101	0.348101	1.6844409192188976e-05	True	54M
TCTGCCCCAACCAGGCTCTGTTTGCCC	TCATCCACCAGTGAATCAATAGAATTC	(octopus_NC_068983.1_4870659) (octopus_trinity_TRINITY_DN50087_c7_g2_i1.p1_2455)	12.0	143.0	0.0839160839160839																				1.53557e-06	0.539365	143.0	6.0	1.69115	3.26573	2.38462	0.0024436361106838	True	45M9S
TCTGCCCCCTGCGGGGAGTTGGATAGA	ATGGTCCTGGTTGAAGCACCCCCGACA	(octopus_NC_069005.1_30225540)	27.0	695.0	0.0388489208633093																				1.33782e-07	0.261228	695.0	13.0	1.99246	0.709353	0.709353	0.0002432826824143	True	8S46M
TCTGCCCCTTTCTATGTTTGTTTTTAT	CATTCCCGTCACTCTCATCACTCTCAT	(octopus_NC_069003.1_22433803) (octopus_trinity_TRINITY_DN44902_c7_g1_i4.p1_209)	2.0	487.0	0.0041067761806981																				1.71093e-37	0.83367	487.0	15.0	1.61942	2.73511	1.81314	1.982291301850779e-33	True	7S47M
TCTGCCCGTCAATTTCACACGAGTCCT	TGTTTTCGTGCTATTGCCACATGGTAA	(octopus_NC_068990.1_76875348) (octopus_trinity_TRINITY_DN48989_c2_g1_i9.p1_1024)	2.0	1172.0	0.0017064846416382																				3.20172e-07	0.578739	1172.0	9.0	0.455704	0.0716724	0.0716724	0.0005557222147783	True	54M
TCTGCCGATTCTACCAATCTGGTAGGA	GCAAACTGTCGATTATATCATCTAACC	(octopus_NC_068988.1_96280965)	2.0	920.0	0.0021739130434782																				2.57694e-17	0.392114	920.0	13.0	1.10841	0.328261	0.295652	1.1300740105805117e-13	True	54M
TCTGCCGCACCCTATACTTTTGAGTCT	GTTGTATAGGCTTATTGGACCCAGGGT	(octopus_NC_068985.1_110481701)	2.0	1276.0	0.0015673981191222																				1.73432e-29	0.472461	1276.0	15.0	1.25618	4.85031	3.11912	1.4689426575471394e-25	True	54M
TCTGCCGGGTGCATTGATAAGTCTCAG	CGTGAGATCGGAAGGCACACGTCTGAA	False	2.0	1314.0	0.0015220700152207	-	zf-CCHC_3	PF13917.9	0.29	15.0	1.6	0.29	15.0	1.6	1.0	1.0	0.0	0.0	1.0	1.0	1.0	0.0	-	-3.0	8.67028e-24	0.424123	1314.0	15.0	1.09183	0.347793	0.313546	5.599933251413029e-20
TCTGCCGTGACGATGCACTGTTCTGAA	TGTCAAGATAGTCACTCAGCAACAGCT	(octopus_NC_068994.1_25440773) (octopus_trinity_TRINITY_DN55738_c3_g1_i19.p1_1130)	3.0	322.0	0.0093167701863354																				2.80069e-07	0.46955	322.0	13.0	0.995798	0.270186	0.270186	0.0004895996140867	True	52M2S
TCTGCCTCAACAAATTCAATCTTGCTA	TTGTTCACAAGTAGCTTTATGTGGGGT	(octopus_NC_068994.1_49957758)	1.0	516.0	0.001937984496124																				9.24793e-08	0.407237	516.0	13.0	0.976931	0.26938	0.26938	0.0001714269248225	True	54M
TCTGCCTCAACAAATTTCATCTGGCAC	ATACAAGCATGACAAAGTGGACGTTAA	(octopus_NC_068982.1_75383742)	33.0	1010.0	0.0326732673267326																				1.2844e-07	0.154353	1010.0	15.0	1.58591	0.493069	0.484158	0.0002340574575916	True	54M
TCTGCCTCATATATGATAGATTTAATC	TTACATCGTTAGTCAAGTGGACAGGAT	(octopus_NC_068991.1_21323371) (octopus_trinity_TRINITY_DN53106_c8_g1_i1.p1_33)	2.0	207.0	0.0096618357487922																				7.6767e-10	0.434211	207.0	8.0	1.03399	0.425121	0.42029	1.790405224213832e-06	True	54M
TCTGCCTCATCTCCACTCAACGAGGCA	CTTTTCTTACTCTGCTTCACTCGACCG	(octopus_NW_026356536.1_10713) (octopus_trinity_TRINITY_DN52651_c6_g3_i7.p1_603)	2.0	1590.0	0.0012578616352201																				4.54492e-29	0.436496	1590.0	15.0	1.18716	0.388679	0.367296	3.784110528784142e-25	True	54M
TCTGCCTCCAGCTCTCAGGAATGCTTT	CCACTCCATACTGTGATGCCATGCAAG	False	2.0	841.0	0.0023781212841854																				6.25503e-07	0.182565	841.0	15.0	0.855384	0.219976	0.217598	0.0010470038603269	True	40M14S
TCTGCCTCCTACACAAGTATTTCCCCA	TGGTACCCACACTTCATCCAACTGTCA	(octopus_NC_068982.1_158146155)	12.0	99.0	0.1212121212121212																				1.10823e-06	0.720513	99.0	4.0	1.9285	0.616162	0.616162	0.0017962224180234	True	54M
TCTGCCTCCTCATCTGAACAAAACAAA	GTCGCGGTTTCTGATTGAACGACAGGC	(octopus_trinity_TRINITY_DN53309_c7_g1_i1.p1_105)	1.0	200.0	0.005																				4.35539e-10	0.986755	200.0	12.0	1.08996	0.315	0.315	1.041936689058255e-06	True	13M21159N41M
TCTGCCTCTTCCTCTCATTAGATCTGC	TCCTCTTCCTATTCCTCTCATTAGATC	(octopus_NC_068998.1_50806106) (octopus_trinity_TRINITY_DN49105_c3_g1_i2.p1_233)	4.0	652.0	0.0061349693251533																				1.11153e-19	0.468117	652.0	14.0	1.16102	0.308282	0.303681	5.6924011211960115e-16	True	54M
TCTGCCTGAAAGATCGTATGTCAAGTA	CTCAACTCCAGCAAAAGTAGCTTCCAC	(octopus_NC_068984.1_134426926) (octopus_trinity_TRINITY_DN55889_c4_g3_i3.p1_733)	3.0	429.0	0.0069930069930069																				1.10543e-08	0.453848	429.0	4.0	0.829362	0.223776	0.219114	2.2779933171649914e-05	True	54M
TCTGCCTGGCATGCTAATGATTCTGCC	AGCTCACTGCCTTTGGACATGAACATA	(octopus_NC_069003.1_26370873)	13.0	424.0	0.0306603773584905																				5.08492e-07	0.584135	424.0	11.0	1.14303	3.17217	2.42689	0.0008607279959052	True	2S52M
TCTGCCTGGTGTGCTAACGATTCTGCC	AGCTCGCCACTAATAAAAATAATAAAA	(octopus_NC_069002.1_3258087) (octopus_trinity_TRINITY_DN49654_c4_g1_i1.p1_82)	2.0	91.0	0.0219780219780219																				3.18186e-10	0.914894	91.0	7.0	1.20059	2.20879	2.03297	7.718654557382644e-07	True	2S52M
TCTGCCTGTGGAATAACTCCATGTTCT	TCTTGAGAAAATGCATACCCATCTTCT	(octopus_trinity_TRINITY_DN55779_c3_g1_i19.p1_3414)	94.0	665.0	0.1413533834586466																				9.24481e-08	0.24354	665.0	15.0	1.68828	1.46015	1.43459	0.0001713721175393	True	4S47M3S
TCTGCCTTAACAAATTCCATTTGACCC	ATGCAAGCCTTCTAAAGTGGACATTAT	(octopus_NC_069001.1_32442533)	1.0	284.0	0.0035211267605633																				4.96908e-06	0.420359	284.0	10.0	1.01653	0.257042	0.257042	0.0073831269396461	True	54M
TCTGCCTTAACAATATGGAGGTGGTGG	TGGTGGTGGTGGTGGCGGTGTAGACTG	(octopus_NC_069004.1_16857139)	38.0	187.0	0.2032085561497326																				8.71192e-07	0.522076	187.0	11.0	2.01925	3.66845	3.02139	0.0014316056448299	True	7S47M
TCTGCCTTCATAATAATAGTAATAATA	GTTACAAAGCCTGAAATATTGGGGGCG	(octopus_NC_068982.1_34048341)	2.0	441.0	0.0045351473922902																				3.93542e-08	0.459908	441.0	14.0	1.2879	0.371882	0.371882	7.618553427921496e-05	True	52M2S
TCTGCCTTCCATGCTAGCATGGGTTGG	ACGATTTGACTGAGGACTGGTGCAACC	(RF_all_LGKD01472497.1/3829-3166_609) (octopus_NC_068981.1_139076162) (octopus_trinity_TRINITY_DN42304_c10_g1_i1.p1_27)	24.0	1012.0	0.0237154150197628																				9.80051e-09	0.217928	1012.0	13.0	1.71288	2.46245	1.89032	2.031663061674296e-05	True	54M
TCTGCCTTCGCTAAGGCGGATGTAATA	AATGATACTTTAACCCGGTAAAGTTTG	(octopus_NW_026307884.1_20340)	11.0	114.0	0.0964912280701754																				2.34425e-07	0.681757	114.0	7.0	1.596	0.640351	0.631579	0.0004137282124251	True	54M
TCTGCCTTGCTGCTTGAACTTCAGCCT	CTATAGCAGCTTCCTTACCAGCATCAC	(octopus_NC_068988.1_56707905) (octopus_trinity_TRINITY_DN53786_c0_g1_i27.p1_554)	3.0	1683.0	0.0017825311942959																				1.48072e-12	0.338564	1683.0	15.0	0.751659	0.159239	0.141414	4.483585338255201e-09	True	1S53M
TCTGCCTTTATCAGAAACTGTCAGATC	CTGTAGATATAAAGATGATGACAACAT	(octopus_NC_069008.1_293966) (octopus_trinity_TRINITY_DN47389_c5_g1_i2.p1_367)	1484.0	7448.0	0.1992481203007518																				1.56455e-35	0.190356	7448.0	15.0	2.7962	1.4753	1.45408	1.6861636072809175e-31	True	54M
TCTGCCTTTATCAGAAACTGTCAGGTC	TTGTAGATATAAAGAAGAAGACAACAT	(octopus_NW_026333490.1_646) (octopus_trinity_TRINITY_DN43415_c1_g1_i1.p1_34)	141.0	2483.0	0.0567861457913813																				2.45913e-84	0.419923	2483.0	9.0	1.65815	1.09666	1.06524	8.57303664413676e-80	True	54M
TCTGCCTTTCAATGCTTTCTAATTATA	ATACATGAGGAAGGACAGATTAAACAT	(octopus_NC_068985.1_51039407)	2.0	294.0	0.0068027210884353																				3.97667e-12	0.5701	294.0	14.0	1.2592	0.35034	0.35034	1.1584152416088377e-08	True	54M
TCTGCCTTTTCATCTTTTGATTTCTCC	ACCTCTTCCTCCATTCTGCCTTTTCAT	(octopus_NC_069000.1_17742118) (octopus_trinity_TRINITY_DN54721_c0_g1_i1.p1_14906)	3.0	257.0	0.0116731517509727																				5.86432e-07	0.555556	257.0	12.0	1.25237	0.595331	0.552529	0.0009850837085089	True	11S43M
TCTGCCTTTTCATTTCTGCTTTAACCT	ATACCTACCAGCTCAAGGTGAAGGTAT	(octopus_NC_069008.1_4134548)	1.0	293.0	0.0034129692832764																				9.32974e-09	0.493335	293.0	13.0	1.14849	1.71331	0.59727	1.938399075317137e-05	True	54M
TCTGCGAAATATGTATCTGAGATCCAC	CTCATGTGCACAATTGCGAAAACAAAA	(octopus_NC_068991.1_7636224)	9.0	214.0	0.0420560747663551																				4.94603e-10	0.590699	214.0	8.0	1.48039	0.528037	0.528037	1.1762730179219747e-06	True	54M
TCTGCGAAATCCCCATTTGTAACGTCA	ACTCGGTCTCCTACACACATATTTAAT	False	7.0	2473.0	0.0028305701577031	-	PUA_4	PF20260.1	0.56	14.3	0.2	0.62	14.1	0.2	1.0	1.0	0.0	0.0	1.0	1.0	1.0	0.0	-	-2.0	2.41508e-22	0.482091	2473.0	15.0	0.861797	0.217954	0.204205	1.4438611603403376e-18
TCTGCGAGATTTGAACTCAGAATGTAC	AGACGGACGAAGTGCTGCTAAGCATTC	(octopus_NC_068982.1_147582547)	49.0	243.0	0.2016460905349794																				7.51563e-12	0.691075	243.0	7.0	2.41139	0.954733	0.954733	2.1350763727830643e-08	True	53M1S
TCTGCGAGTGTGTGTGTGATAACAGAA	CGTGTGTGCGCGTATGTATGTGTGTGT	(octopus_NC_069009.1_1686524) (octopus_trinity_TRINITY_DN49541_c5_g4_i2.p1_179)	268.0	2222.0	0.1206120612061206																				1.10971e-15	0.329679	2222.0	15.0	2.54845	1.09136	1.0216	4.32879903119955e-12	True	54M
TCTGCGATATTTTTGATATTGTTTCCG	TACAAATACAGATGTGTTAAACTGGAC	(octopus_trinity_TRINITY_DN53493_c0_g1_i19.p2_36)	383.0	2776.0	0.1379682997118155																				9.1165e-46	0.374878	2776.0	9.0	2.27265	1.35086	1.32853	1.3777146955284524e-41
TCTGCGATCCATGGGACGAGCCGTTTT	AGCGATGCGTCCTGCCCAAGCTCGTCG	(octopus_NC_068984.1_80732619)	41.0	1233.0	0.0332522303325223																				6.749489999999999e-27	0.499221	1233.0	15.0	1.80265	1.1249	0.70073	5.0995821111473684e-23
TCTGCGATGTTTTTCTCAGTTCTGCTG	GTAGCCGATCTCCCAAATTGTTCGTAA	(octopus_NC_068994.1_3174648) (octopus_trinity_TRINITY_DN47092_c9_g2_i6.p1_201)	16.0	70.0	0.2285714285714285																				3.8972e-08	0.925926	70.0	4.0	2.65858	2.22857	2.05714	7.548220942268046e-05	True	54M
TCTGCGATTCTTTTTCACTGTGTGTGT	GTGTGTAGTGGGAGAGGAATGTTCTTT	(octopus_NC_069008.1_17336571)	162.0	547.0	0.2961608775137112																				1.3975e-26	0.749917	547.0	15.0	2.11489	9.87751	3.99634	1.0411727602694673e-22	True	31M2I21M
TCTGCGATTGAAACTGAGTCAGTTCTG	CGTCATTTTCGGTAATGACTACAGCTG	(octopus_NW_026322121.1_3500) (octopus_trinity_TRINITY_DN56127_c3_g1_i19.p1_1460)	12.0	5084.0	0.002360346184107																				2.51667e-79	0.349454	5084.0	9.0	1.27135	0.432337	0.425059	8.067110838264976e-75	True	54M
TCTGCGATTTGAAGATTTCCTCACTGG	CCTGTGTTAATAAGATTAAATCTACTT	False	4.0	177.0	0.0225988700564971																				1.2483500000000001e-29	1.0	177.0	5.0	1.33097	8.90395	8.24859	1.0645863001711048e-25
TCTGCGCATGAACTGCTAATGCACTCC	AAGTAACGTTTGTGTCTCTGGACTGCT	False	21.0	896.0	0.0234375																				5.0908500000000005e-24	0.59217	896.0	13.0	1.01694	2.67076	2.01562	3.329377680334106e-20	True	34M34943N20M
TCTGCGCCGTGAGGACCAAAGACTCGA	GGTATTTCATGTTGCAAGACAGTGTAG	(octopus_NC_069007.1_22327408) (octopus_trinity_TRINITY_DN50350_c4_g2_i6.p1_132)	44.0	1609.0	0.0273461777501553																				6.1957e-06	0.167409	1609.0	15.0	1.75499	0.476694	0.464264	0.0090813049857248	True	54M
TCTGCGGATTTGAAGGCTTCGCCAAGT	AGTTTGTCAAACAGAAGAACAGTTTTG	(octopus_NW_026426419.1_3388) (octopus_trinity_TRINITY_DN44776_c6_g10_i1.p1_258)	49.0	2026.0	0.0241855873642645																				5.1576e-14	0.215424	2026.0	12.0	1.06944	0.25074	0.235933	1.7679826352192332e-10	True	54M
TCTGCGGCAGCTGCCTCTGTTTTTAAT	CGCTTTTCCTTCTTCCTTTGCAGAGTT	(octopus_trinity_TRINITY_DN53444_c6_g5_i1.p1_108)	25.0	563.0	0.0444049733570159																				1.38459e-09	0.439354	563.0	13.0	1.49087	0.642984	0.573712	3.1453824610475925e-06	True	16S38M
TCTGCGGGTACCCAAAGCAAGACAGGT	GGTGATGACAGTTGGTAAACCCCCGGG	(octopus_trinity_TRINITY_DN56314_c6_g1_i1.p1_667)	1.0	322.0	0.0031055900621118																				4.11547e-15	0.644626	322.0	12.0	1.07403	0.378882	0.378882	1.5377704612617796e-11	True	11M1238N43M
TCTGCGTAACTGAATCCAAAGTTCCTT	AATATGCTTGATAGAGCCATCATCATG	(octopus_NC_068987.1_12279430) (octopus_trinity_TRINITY_DN56176_c6_g3_i2.p1_382)	2.0	331.0	0.0060422960725075																				9.8697e-15	0.56999	331.0	8.0	1.152	0.589124	0.589124	3.581009751831368e-11	True	49M5S
TCTGCGTAACTTTATAGTTAGTGCCGT	TAGCACACGTCCTGTCACATTAATATT	(octopus_NC_069009.1_993922) (octopus_trinity_TRINITY_DN53470_c3_g2_i4.p1_164)	2.0	2027.0	0.0009866798223976																				3.96789e-15	0.245895	2027.0	15.0	1.22901	0.467193	0.463246	1.4844416511235246e-11	True	54M
TCTGCGTCCAAATGTTTCTGGATAATT	ATCCACTTCCTTTTTGCACTCTATATA	(octopus_trinity_TRINITY_DN55173_c5_g3_i5.p1_1135)	2.0	1085.0	0.0018433179723502																				3.48635e-18	0.499215	1085.0	13.0	0.843014	0.206452	0.16682	1.6219097516131484e-14
TCTGCGTTGCCCAAAATTGTCCAGCAG	TTTCTACAATCCAAGCTTCAGTTTTGT	(octopus_NC_068981.1_66021594) (octopus_trinity_TRINITY_DN44197_c3_g3_i5.p1_521)	1.0	148.0	0.0067567567567567																				2.41659e-10	0.657428	148.0	4.0	1.10513	0.344595	0.344595	5.937267328283455e-07	True	54M
TCTGCGTTGTTTAAATATATATGTATA	CACAACCCGCCTTTCGTAACACAAGGA	(octopus_NC_069004.1_25837990)	2.0	524.0	0.0038167938931297																				1.49732e-07	0.335668	524.0	15.0	1.32346	0.479008	0.479008	0.0002706097153591	True	54M
TCTGCGTTTCCTTGTCTTCAAATGTTC	GTTTTTCATTTCCAGTTCTGTTTGTTA	(octopus_trinity_TRINITY_DN56321_c2_g1_i1.p2_74)	281.0	8008.0	0.03508991008991																				6.46279e-22	0.187975	8008.0	7.0	2.09625	1.90147	1.59803	3.772652529143536e-18
TCTGCGTTTCTGTATTCCTTTCTGAAA	GTGGATTTGTACAGCTACCAATTTTCA	(octopus_NC_068990.1_88937526) (octopus_trinity_TRINITY_DN55474_c4_g3_i17.p1_177)	2.0	1807.0	0.0011068068622025																				1.54439e-39	0.745216	1807.0	10.0	0.807917	0.713337	0.708356	1.9203368221879087e-35	True	54M
TCTGCGTTTGTGTGTCTGCATGCTTGC	GTGGGTGGGTCAGCTGTTTTGTATATG	(octopus_NC_068997.1_3815549)	2.0	1035.0	0.0019323671497584																				3.34464e-10	0.251509	1035.0	9.0	1.43117	2.79903	2.77391	8.095862614509253e-07	True	54M
TCTGCTAACTCACCATCTTAAAACCCT	TTCTAATATAGGCACAAGGCCTGGAGT	(octopus_NC_068984.1_85711223)	4.0	3342.0	0.0011968880909634																				3.83994e-98	0.469836	3342.0	13.0	1.17894	0.367145	0.325554	1.6357449662415057e-93	True	2S52M
TCTGCTAACTGCACATACATAATTACA	TACATACATACACCCATTCTCACTTAT	(octopus_NC_068998.1_935675)	2.0	233.0	0.0085836909871244																				2.12888e-06	0.521008	233.0	10.0	0.9349	2.40773	2.14163	0.0033245448781907	True	54M
TCTGCTACCATATACCTTTTACCAAGG	ACTGTAGCTACAGAGGCAATCACCAGT	(octopus_NC_069007.1_13702814)	7.0	4438.0	0.001577287066246																				1.03771e-51	0.292764	4438.0	15.0	1.19124	0.347679	0.335061	1.854556022789168e-47	True	54M
TCTGCTACTGACATTGCTGACAGAGGC	AGTAAAATCAGACGGTAAGGCTTCTTT	(octopus_NC_068987.1_96824946) (octopus_trinity_TRINITY_DN52351_c14_g2_i1.p1_190)	6.0	5410.0	0.0011090573012939																				1.29723e-06	0.18445	5410.0	15.0	0.529187	0.0761553	0.0678373	0.0020840055537503	True	54M
TCTGCTAGAATTAGTAACCAAATCCTA	CTCCATTCACAACCTGTCACCTTAAAC	(octopus_NW_026301526.1_378)	242.0	1957.0	0.1236586612161471																				1.97034e-20	0.307312	1957.0	13.0	1.88481	0.844149	0.832908	1.0560749390890268e-16	True	1S53M
TCTGCTAGAATTAGTAGCCGAATCCTA	CTCAATTCACAATATGTCATCTGAAAG	(octopus_NC_069010.1_1150873)	1002.0	4982.0	0.2011240465676435																				5.21043e-13	0.153004	4982.0	13.0	1.93499	2.82377	2.40345	1.642026489253446e-09	True	54M
TCTGCTAGCTTGTCACCTTCCAAGAAT	ATATCGTTGCCAATCATAAATAACACC	(octopus_NC_068994.1_58499424)	2.0	297.0	0.0067340067340067																				5.30136e-25	0.764238	297.0	11.0	1.22349	0.521886	0.508418	3.652399069789676e-21	True	54M
TCTGCTAGTTAAACAATAGGAAGAGAG	AGAGAGAGGAGGGAGTGGGAAGAGGGA	(octopus_NC_068981.1_181950537)	9.0	543.0	0.0165745856353591																				1.54341e-25	0.598674	543.0	13.0	1.50536	3.56538	1.54512	1.091594074946685e-21	True	19M4D35M
TCTGCTAGTTACAATGGGATTTTGTTC	CACCAGCGTTTGCAGGACATCATCTTT	False	2.0	165.0	0.0121212121212121																				2.02519e-07	0.497692	165.0	6.0	0.902999	0.218182	0.218182	0.0003602139594888	True	5S46M3S
TCTGCTAGTTCATTGACTCGTTTGAAA	CGGTCTTTTCCTGCCAAGATTTCGGCA	(octopus_trinity_TRINITY_DN46006_c4_g1_i16.p1_1302)	1.0	269.0	0.0037174721189591																				2.07742e-06	0.453967	269.0	13.0	1.01802	0.334572	0.330855	0.0032485825911098	True	19S35M
TCTGCTATAGGCACAAAGCCTAAAATT	ACGGGGGTGGGCAATTACATGGACCCC	(octopus_NC_068982.1_110582575)	26.0	217.0	0.1198156682027649																				1.56511e-07	0.534701	217.0	10.0	1.73019	7.10138	5.23041	0.0002822158286334	True	54M
TCTGCTATTATGATGAAAACTGAAAGA	AGCCTGTTACATGTGTGTGTGTGAGAG	(octopus_NC_068988.1_87389289)	5.0	786.0	0.0063613231552162																				5.95557e-15	0.378129	786.0	11.0	1.18268	0.273537	0.273537	2.1982187713965288e-11	True	54M
TCTGCTCAAGATTGTTGATAAACATAA	ACTCAACACCCATCTGTCGGCAGTAAA	(octopus_NC_068985.1_25346991) (octopus_trinity_TRINITY_DN54962_c1_g1_i22.p1_623)	21.0	752.0	0.0279255319148936																				1.28808e-22	0.452637	752.0	13.0	1.0675	0.280585	0.280585	7.80965679288596e-19	True	54M
TCTGCTCAATACCACAGATTTGCTTGT	CAGTTGCTTGACCTTAACCAGTTGAGC	(octopus_NC_068982.1_113236800) (octopus_trinity_TRINITY_DN42514_c10_g1_i1.p1_143)	137.0	2177.0	0.0629306384933394																				1.85244e-10	0.189826	2177.0	15.0	4.61107	2.58337	2.42811	4.60439211603613e-07
TCTGCTCATCGTTCTCAGTTGGACATC	TCAGGAAAGCAGCCATTTCATTCGCTC	(octopus_NC_068989.1_20969753)	1.0	397.0	0.0025188916876574																				3.64126e-16	0.594755	397.0	7.0	1.29774	0.463476	0.448363	1.4726704909372197e-12	True	54M
TCTGCTCATGATCAGAGATGCACATAT	CATCAACCACTAAGGGACATGCTCAAC	(octopus_NC_068990.1_15449558) (octopus_trinity_TRINITY_DN54887_c4_g3_i8.p1_126)	204.0	2287.0	0.0891998250983821																				2.65939e-12	0.23041	2287.0	15.0	3.54684	1.4613	1.42151	7.868642940077468e-09	True	54M
TCTGCTCATTTTACTTTTCTTTCTTTC	TTGGGGTACATAGCAATCCGTATATTG	(octopus_NC_068982.1_177905105) (octopus_trinity_TRINITY_DN50303_c3_g2_i2.p1_19)	1.0	170.0	0.0058823529411764																				5.71517e-10	0.608435	170.0	11.0	1.07643	0.370588	0.370588	1.3503034791422251e-06	True	54M
TCTGCTCCAAGTTATGTCGTTTAAACA	TATCCTCTGAGGACTGAGGGCCGAACA	(octopus_NC_069003.1_9862747) (octopus_trinity_TRINITY_DN44987_c6_g2_i1.p1_389)	2.0	1096.0	0.0018248175182481																				2.20093e-11	0.29539	1096.0	13.0	1.00044	0.230839	0.22719	5.985291531425871e-08	True	54M
TCTGCTCCATAAATTTCCTAAAGAGGC	CCCAACCTTTCGGGGATTGAAACACCA	(octopus_NC_069000.1_42569653)	31.0	746.0	0.0415549597855227																				2.7181e-12	0.411693	746.0	13.0	1.60727	0.39008	0.386059	8.03564779277215e-09	True	54M
TCTGCTCCATGTCTGTTATCAAATCCT	AGTCACAGTTGATCTGCTTCATGTTCT	(octopus_NC_069000.1_34115567)	3.0	1412.0	0.0021246458923512																				6.03533e-17	0.272682	1412.0	11.0	0.997722	0.263456	0.257082	2.5805587659680306e-13	True	46M8S
TCTGCTCCATGTTCCTGTTCTACTTTG	TTGACATCACATTTTAGTCGCAGTTGC	(octopus_NC_069000.1_34115899)	600.0	3334.0	0.1799640071985603																				1.02368e-16	0.210508	3334.0	14.0	2.49208	0.954709	0.943911	4.305492078876616e-13	True	54M
TCTGCTCCATGTTCTTGCTGCCATCAA	ACCCCAGTCACAGTTGCTCTGCTTCAT	(octopus_NC_069000.1_34115440)	254.0	3419.0	0.0742907282831237																				1.28313e-06	0.168923	3419.0	13.0	1.83608	0.551623	0.533782	0.0020625159237598	True	54M
TCTGCTCCATGTTCTTGTTGCCATCAA	ATCCCAGTCACAGCTGCTCTATTCCAT	(octopus_NC_069000.1_34114961)	450.0	1937.0	0.2323180175529169																				2.78452e-14	0.259754	1937.0	11.0	2.20063	1.1239	1.11358	9.75193201779706e-11	True	54M
TCTGCTCCATGTTTCTCTTTTCACCAG	ATCCTAGCCATTGTTGCCCTGATCCAT	(octopus_NC_069000.1_34116744)	2.0	877.0	0.0022805017103762																				1.2474e-49	0.572301	877.0	11.0	1.29756	0.457241	0.446978	2.1051051354662322e-45	True	54M
TCTGCTCCCAGTTCCCTCTGATTGTTC	AGCTTCAATCAAAACCTCTTCCGGTGG	(octopus_NW_026344664.1_270) (octopus_trinity_TRINITY_DN56131_c2_g1_i17.p1_496)	6.0	3726.0	0.001610305958132																				1.18418e-09	0.133064	3726.0	10.0	1.23892	0.4219	0.399087	2.7090541441079333e-06	True	1S52M1S
TCTGCTCCCCAATCACCATTTTTGTTA	TTCCACTGTAATCCGTGATAATGTGCT	(octopus_NC_068994.1_4381812) (octopus_trinity_TRINITY_DN43682_c3_g3_i1.p1_116)	1.0	221.0	0.004524886877828																				1.48627e-06	0.466327	221.0	13.0	1.12657	0.321267	0.321267	0.0023695450818325	True	54M
TCTGCTCGAATGATCTGGTTCCATTGT	TGGTAACAGTCCTCAAGGCTGTCCTAT	(octopus_NC_068985.1_55383713) (octopus_trinity_TRINITY_DN52990_c2_g5_i7.p1_374)	1.0	111.0	0.009009009009009																				5.19455e-07	0.675	111.0	8.0	0.926491	0.252252	0.252252	0.000878330131738	True	54M
TCTGCTCGATCTGTAGAAAAGGCGTAG	GTAGAAACTCTATAAGATGCAACAAGT	(octopus_NC_068984.1_92711276) (octopus_trinity_TRINITY_DN44017_c8_g7_i1.p1_47)	4.0	72.0	0.0555555555555555																				1.51612e-06	0.857143	72.0	5.0	1.58344	1.43056	1.43056	0.0024142513874928	True	54M
TCTGCTCGTGATCAGAGATGCACATAT	TGTCAGCCACTAAGGGACATGCTCAAC	(octopus_NC_068985.1_14636886)	25.0	321.0	0.0778816199376947																				1.25504e-07	0.548168	321.0	12.0	4.16945	3.01558	2.72586	0.0002289903140753
TCTGCTCTATGTTCTTGCTGTCATCAA	ATCCCACTCACAGTTGCTCTGCTAGAT	(octopus_trinity_TRINITY_DN45979_c0_g1_i44.p1_236)	2.0	560.0	0.0035714285714285																				8.73512e-15	0.389782	560.0	11.0	1.36996	0.576786	0.544643	3.1827785801009344e-11	True	4S50M
TCTGCTCTCAATTTCACCAGATTCTTC	AAACAACTCAATGTTATTTCCATGCGA	(octopus_NC_068983.1_35122453) (octopus_trinity_TRINITY_DN56581_c6_g1_i4.p1_565)	9.0	29177.0	0.0003084621448401																				1.86339e-46	0.111326	29177.0	11.0	1.29213	0.514412	0.49892	2.8702514904096505e-42	True	54M
TCTGCTCTGGTGTTTACATTTGTAGAT	AAACTATTTGATGATGTTGGTTGATTA	(octopus_NC_068993.1_61758305) (octopus_trinity_TRINITY_DN48486_c1_g1_i9.p1_81)	1.0	250.0	0.004																				4.22684e-17	0.912195	250.0	7.0	1.154	0.284	0.284	1.8266158598401041e-13	True	54M
TCTGCTGAATACGAGTCATGCTGGTTG	ATCCCTGTCCATGGCCCATAGATTTGT	(octopus_NC_069001.1_3058216) (octopus_trinity_TRINITY_DN56369_c6_g1_i12.p1_2399)	223.0	1530.0	0.1457516339869281																				3.52393e-06	0.436756	1530.0	5.0	2.22337	2.19542	2.17582	0.0053454312381001	True	46M8S
TCTGCTGAATGGTCATGTTTGTTATGT	ACTTGATCACTGGAACTAAACAACAAC	(octopus_NC_068995.1_53324602)	1.0	55.0	0.0181818181818181																				3.82986e-07	1.0	55.0	4.0	1.18311	0.527273	0.436364	0.0006582435884251	True	54M
TCTGCTGACATAAAATCTGTCTGGTTT	GTATGCCAATTCCACAACTCGCACTAC	(octopus_NC_068992.1_40781675) (octopus_trinity_TRINITY_DN46442_c3_g3_i1.p1_1955)	1.0	63.0	0.0158730158730158																				2.90937e-08	1.0	63.0	4.0	1.1481	0.396825	0.396825	5.7174049827445885e-05	True	54M
TCTGCTGACTCTTTCGCCACAACTTTC	TCTTACTCTACCCTCCTGCATCTAGCA	(octopus_NC_068986.1_45738798)	27.0	106.0	0.2547169811320754																				2.12617e-07	0.719823	106.0	10.0	2.16693	2.17925	2.17925	0.0003772272778624	True	54M
TCTGCTGATCTATCTGAGAACCAATCT	CTGGACCTATGTGATTTAAATCCCACT	(octopus_NC_069008.1_9114103) (octopus_trinity_TRINITY_DN56615_c13_g2_i5.p1_1155)	2.0	222.0	0.009009009009009																				5.35529e-08	0.528682	222.0	9.0	1.07561	0.337838	0.337838	0.0001020635678722	True	54M
TCTGCTGCAAGGGGTTGAACTCCATCA	GCCCTGATTACTGAATAATCATCAGTG	(octopus_NC_068993.1_10410613) (octopus_trinity_TRINITY_DN54546_c2_g3_i14.p1_2559)	4.0	5570.0	0.000718132854578																				2.35317e-69	0.223154	5570.0	14.0	1.1247	0.325853	0.316517	6.29110019621572e-65	True	53M1S
TCTGCTGCATCTTTTTGCCACTTGGAG	TCATTTGCTGATGCCATCTGAAAAAGC	(octopus_NC_068988.1_13257512) (octopus_trinity_TRINITY_DN50435_c3_g1_i2.p1_15)	83.0	670.0	0.1238805970149253																				4.22944e-11	0.568782	670.0	13.0	3.27729	4.85075	4.69552	1.1194451104329589e-07	True	4S50M
TCTGCTGCCTCAAGTATCAAATGTTTC	AGCTCCCGGTCTAGATCGGAAGGCACA	False	2.0	178.0	0.0112359550561797																				1.18201e-06	0.706829	178.0	8.0	1.29087	0.505618	0.460674	0.0019087526418401
TCTGCTGCTATCTTCTGTTCTAAGTCG	CTCGACATGTTTCAGATCGGAAGAGCA	False	3.0	569.0	0.0052724077328646																				2.55011e-16	0.600567	569.0	13.0	1.21099	0.56239	0.527241	1.0427078144731774e-12	True	14S40M
TCTGCTGCTTGTGGACCTCCCCACCCT	CCACTCAAAGGGATGTCTCCCGACAGA	(octopus_NC_069000.1_47179290)	1.0	302.0	0.0033112582781456																				5.19193e-29	0.850806	302.0	12.0	1.15191	0.443709	0.443709	4.312000334245248e-25	True	54M
TCTGCTGGATTTTTCAGTTTGTTTAAG	AGCCTTTTAGATCTGATATAGTGATTT	(octopus_NW_026414660.1_650) (octopus_trinity_TRINITY_DN54655_c7_g3_i4.p1_285)	29.0	218.0	0.1330275229357798																				7.08852e-08	0.548005	218.0	11.0	2.87512	2.02752	2.0	0.0001331813582767	True	54M
TCTGCTGGTTTGACTACTTTGATATTA	TTACCATACAAATTCCTGGAACATAAA	(octopus_NW_026421926.1_156) (octopus_trinity_TRINITY_DN53493_c0_g1_i10.p2_24)	5.0	546.0	0.0091575091575091																				1.72497e-14	0.448054	546.0	11.0	1.18856	0.723443	0.723443	6.144253400232478e-11	True	54M
TCTGCTGGTTTGCTTTCTTTTTCAATA	TCATGAACCACCATCTCATCCACTGTA	(octopus_NC_068991.1_8115234) (octopus_trinity_TRINITY_DN54344_c2_g2_i15.p1_2)	24.0	1159.0	0.0207075064710957																				1.30591e-07	0.304733	1159.0	15.0	1.09716	0.207075	0.205349	0.0002377592225811	True	54M
TCTGCTGTAAGGACAAACCAAAAGTCT	CTTGATCCACCTTTCATGAAGCTGATA	(octopus_NC_068982.1_111413851) (octopus_trinity_TRINITY_DN53750_c1_g2_i9.p1_801)	2.0	619.0	0.0032310177705977																				1.19141e-14	0.57873	619.0	13.0	0.934571	0.239095	0.235864	4.2962143990556844e-11	True	54M
TCTGCTGTAGCAGTAGATTTGGGATTG	TTTCTATTACTTTTTAAAGCATCCTTT	(octopus_NC_068999.1_28778525) (octopus_trinity_TRINITY_DN56164_c5_g1_i1.p1_585)	1.0	204.0	0.0049019607843137																				1.11951e-18	0.8581	204.0	11.0	1.07837	0.504902	0.5	5.379448647328183e-15	True	54M
TCTGCTGTAGTTGTGTCTCCCATAAAA	TAATAACAATAATAATAACAATAATAA	(octopus_NC_068986.1_53450771)	53.0	1332.0	0.0397897897897897																				1.35864e-20	0.331512	1332.0	13.0	4.27799	1.49024	1.46997	7.34992743019525e-17	True	53M1S
TCTGCTGTATCTGTACAAACATGGGCA	CAGTGCAACCAGTGTTGCCTAGAGCAA	(octopus_trinity_TRINITY_DN44087_c14_g1_i4.p1_149)	1.0	96.0	0.0104166666666666																				3.73532e-15	0.978723	96.0	7.0	1.14577	0.6875	0.65625	1.4005229442973964e-11
TCTGCTGTCACCTTCCATCAACCACTT	ACTAAGGTGCACCCAGACATCCACTAA	(octopus_NW_026342611.1_2265)	61.0	2807.0	0.0217313858211613																				8.85762e-08	0.10795	2807.0	15.0	1.11705	0.451015	0.301746	0.0001645354049785	True	54M
TCTGCTGTCGTATTCTTCTGAATGTCA	ACATTTGTGTCACACCAGCGACCTCCT	(octopus_NC_068986.1_3566166)	1.0	214.0	0.0046728971962616																				4.30689e-06	0.47	214.0	10.0	1.15486	0.38785	0.317757	0.0064551589237768	True	54M
TCTGCTGTCTCCAGCATCAGAAAGTGA	AGAACATAATAGATGTGTCTGGCGAGG	(octopus_NC_068995.1_1829045) (octopus_trinity_TRINITY_DN48528_c8_g1_i2.p1_1462)	1.0	125.0	0.008																				2.14161e-07	0.79569	125.0	8.0	1.07478	0.336	0.336	0.0003798125259084	True	54M
TCTGCTGTCTTTCATACACTTAAGTGT	GTGTATGTATGTGTGTGCATGTATATA	(octopus_NC_068981.1_8320799)	16.0	1213.0	0.0131904369332234																				7.55717e-11	0.344969	1213.0	15.0	1.14789	0.568013	0.551525	1.9518958819490498e-07	True	51M3S
TCTGCTGTCTTTTTGCAATCCCCAGAC	TAGCCTGTACATTAGGATGCCGTGAAG	(octopus_NC_068981.1_63150774)	1.0	392.0	0.0025510204081632																				4.115040000000001e-18	0.433166	392.0	7.0	0.728799	0.158163	0.158163	1.9052303548844803e-14	True	54M
TCTGCTGTGAGATAAAGAAACAGAAGT	TTCACATTCCAACCAAATAATCTAGAA	(octopus_NC_068993.1_797583) (octopus_trinity_TRINITY_DN48674_c5_g1_i17.p1_222)	52.0	1318.0	0.0394537177541729																				3.42109e-12	0.352766	1318.0	15.0	1.01335	0.238998	0.234446	1.0026861685746876e-08	True	54M
TCTGCTGTGCCGGTAGTGGTCTGGAGA	GACTGTTCCAAGACTGGGGAGTTTGTA	(octopus_NC_068981.1_183942293) (octopus_trinity_TRINITY_DN43824_c6_g2_i1.p1_1190)	2.0	588.0	0.0034013605442176																				2.05583e-25	0.613669	588.0	9.0	1.26917	0.52381	0.5	1.4453576616757344e-21	True	54M
TCTGCTGTGCTAACGATTCTGCCAATC	CACTGCTTTCATCATGACAATTATGAT	(octopus_NC_068997.1_41837882)	3.0	229.0	0.0131004366812227																				6.14379e-06	0.423822	229.0	9.0	1.21713	0.519651	0.502183	0.0090097743185792	True	54M
TCTGCTGTGTCTGTGTGTCCATTATAA	GAGGCAAGATGTAGAGGTGTGCAACCA	(octopus_NW_026405438.1_436) (octopus_trinity_TRINITY_DN43463_c4_g2_i13.p1_204)	25.0	331.0	0.0755287009063444																				5.81876e-42	0.95547	331.0	7.0	1.59569	1.1148	1.1148	7.839625769037052e-38	True	2S48M4S
TCTGCTGTGTCTGTGTGTCCCTCCTGA	GAGGCAAGATGTAGAGGTGTCCAACCT	(octopus_trinity_TRINITY_DN43463_c4_g2_i13.p1_204)	44.0	217.0	0.2027649769585253																				6.27016e-19	0.786981	217.0	7.0	1.99952	0.976959	0.976959	3.061804803035584e-15	True	5S48M1S
TCTGCTGTTCCATTACCAGAACCTGAA	CCTGGAAACAAAATGAGAATACTTATA	(octopus_NC_069009.1_10322062)	23.0	497.0	0.0462776659959758																				4.77456e-13	0.309628	497.0	9.0	0.998002	1.2837	1.18712	1.5094619394287191e-09	True	54M
TCTGCTGTTTCAGATCATTGTTATCCT	CTTCCAATTTGACAAGACTGCGGTCAA	(octopus_NC_069006.1_9361738) (octopus_trinity_TRINITY_DN54141_c1_g1_i4.p1_7013)	39.0	226.0	0.1725663716814159																				2.3522e-16	1.0	226.0	6.0	1.54938	0.446903	0.446903	9.641594480694284e-13	True	54M
TCTGCTGTTTGTTCTAATTCTTCATCA	GATTCTTCCTTCTCACCAGCTTCACCT	(octopus_NC_068982.1_107706710) (octopus_trinity_TRINITY_DN56035_c5_g1_i2.p1_5052)	77.0	2682.0	0.0287099179716629																				4.08852e-09	0.211474	2682.0	15.0	0.977592	0.250559	0.248322	8.832751381287462e-06	True	52M2S
TCTGCTGTTTTCGCATGGAGTTTCTTT	ACCAGATCTTGCAACTGTGCTGTAAAA	(octopus_NC_068987.1_4559599) (octopus_trinity_TRINITY_DN50558_c4_g2_i2.p1_489)	17.0	509.0	0.0333988212180746																				1.53334e-06	0.303746	509.0	12.0	1.02955	0.479371	0.475442	0.0024402576334521	True	54M
TCTGCTTAATACCACAGATTTGCTTGT	CACTTGTTTGACCTTAACCAGTTGAGC	(octopus_NC_068998.1_17692610)	161.0	1228.0	0.1311074918566775																				5.87119e-13	0.305772	1228.0	15.0	3.00562	1.16287	1.09691	1.8421740348948742e-09	True	54M
TCTGCTTAGTGAACCTCGACTTTGGCT	GCGAAATCTTCCAAGGGATCTTGAGGC	(octopus_NC_069003.1_36523019) (octopus_trinity_TRINITY_DN47390_c12_g6_i5.p1_403)	1.0	630.0	0.0015873015873015																				2.16111e-21	0.524265	630.0	13.0	0.858572	0.236508	0.228571	1.223775230126096e-17	True	54M
TCTGCTTATCTGTCCTTTGTCTCGAGC	TTCTCTCATTACCGGCTCGATTTTATA	(octopus_trinity_TRINITY_DN51911_c3_g1_i13.p1_22)	1.0	193.0	0.005181347150259																				7.58424e-15	0.755658	193.0	8.0	1.29039	12.114	8.15544	2.7765112425114865e-11	True	28M105127N26M
TCTGCTTATTATTTTTAATATAATCTC	TCTCTCTCTCAAGCACACACACACACA	(octopus_NC_068981.1_183942785)	47.0	260.0	0.1807692307692307																				3.02386e-17	0.712355	260.0	7.0	1.96234	3.35385	2.1	1.319489853936551e-13	True	54M
TCTGCTTCAACTTCTTTCCGTCCTCGG	TACCATTTCCCCTTTTCCCCTGTGTGC	(octopus_NC_068982.1_128218326) (octopus_trinity_TRINITY_DN47987_c4_g1_i15.p1_1878)	1.0	331.0	0.0030211480362537																				4.30652e-27	0.678882	331.0	11.0	1.15656	0.480363	0.480363	3.286116956048883e-23	True	1S53M
TCTGCTTCACCATGTCTGTCTGTCCAC	GAACACAGGCCAGATGTAACGGTGTGA	(octopus_NC_069009.1_872171) (octopus_trinity_TRINITY_DN55932_c5_g3_i6.p1_929)	1.0	296.0	0.0033783783783783																				3.79714e-06	0.393831	296.0	9.0	0.835986	0.25	0.206081	0.005733964786939	True	53M1S
TCTGCTTCATACATTGTTCCATTATCT	GTTCCAACTATTTTCTCATTGTAATGA	(octopus_trinity_TRINITY_DN53073_c0_g1_i1.p1_6)	39.0	433.0	0.0900692840646651																				1.94329e-06	0.332313	433.0	10.0	1.27987	1.54042	1.54042	0.0030507021044455	True	20M10226N34M
TCTGCTTCATGTTCCTGCTGTCACCAA	ATCTAAGTAATAGTAGCTCTGCTCTAT	(octopus_NC_069000.1_34115484) (octopus_trinity_TRINITY_DN45979_c0_g1_i9.p1_47)	337.0	2680.0	0.1257462686567164																				5.36253e-10	0.137781	2680.0	13.0	2.51237	3.27313	3.19254	1.2707175539017966e-06	True	54M
TCTGCTTCATGTTCTTGCTGTCATCAA	ATCCCAGTCACAGTTGCTCTGTTTCAT	(octopus_NC_069000.1_34115528) (octopus_trinity_TRINITY_DN45979_c0_g1_i9.p1_3)	823.0	6546.0	0.1257256339749465																				5.762650000000002e-18	0.218069	6546.0	13.0	2.77991	4.46991	4.44653	2.6421369159004286e-14	True	54M
TCTGCTTCCATAGGGGGATGAAATCTC	AGGTGTGACACCAGCCTCACTTTTATT	(octopus_trinity_TRINITY_DN54216_c0_g1_i21.p1_3109)	7.0	333.0	0.021021021021021																				2.08895e-07	0.603052	333.0	12.0	1.07471	0.249249	0.249249	0.0003709674074191
TCTGCTTCGACATCATTTCAGTAGCTT	TCGACAAGAAATCTTGTGGAATTTTCC	(octopus_NC_069000.1_23722998) (octopus_trinity_TRINITY_DN55362_c4_g3_i1.p1_38)	1.0	623.0	0.0016051364365971																				5.77407e-06	0.491142	623.0	13.0	0.8185	0.200642	0.176565	0.0085001603430274	True	53M1S
TCTGCTTCTGCGATTTGAAGATTTCCT	CACTGGCCTGTGTTAATAAGATTAAAT	False	3.0	173.0	0.0173410404624277																				2.40697e-34	1.0	173.0	4.0	1.27849	7.53757	7.04046	2.4816005725503843e-30
TCTGCTTCTGGAGCCCCAGCTAATTGA	TGTTTATTCTCAGAGTCGGCCCTTTGA	False	353.0	7708.0	0.0457965749870264																				1.3982100000000002e-182	0.350932	7708.0	15.0	1.65759	7.55138	7.28542	1.431049434197237e-177	True	31M5960N23M
TCTGCTTCTTCACCGACTCTGTTTTAT	CTTTCAGTTCCTCTTTCATCCCAATTT	(octopus_NC_068987.1_62072791) (octopus_trinity_TRINITY_DN46792_c1_g1_i1.p1_231)	9.0	615.0	0.0146341463414634																				7.11228e-08	0.339191	615.0	12.0	1.29882	0.349593	0.326829	0.0001336030767659	True	54M
TCTGCTTCTTCTTGCTCCTTTTTCCGT	CGGGATGCAGCTGATATAGAGATCTTG	(octopus_NC_068982.1_61045279) (octopus_trinity_TRINITY_DN52913_c6_g1_i4.p1_142)	3.0	224.0	0.0133928571428571																				1.72917e-07	0.501502	224.0	11.0	1.16911	0.482143	0.34375	0.0003101792536245	True	44M10S
TCTGCTTCTTGGCCTGGTTTCACAGTA	GATTCTTTCAATTTAGCATTGAGTGAT	(octopus_NC_069010.1_6465299) (octopus_trinity_TRINITY_DN55639_c0_g1_i8.p1_1563)	3.0	2149.0	0.0013959981386691																				1.82752e-66	0.521186	2149.0	13.0	1.27097	0.475105	0.424383	4.594100840051297e-62	True	50M4S
TCTGCTTCTTTCCTCATGATTAAAATG	TGTGGTTAGTTGATGTACTCATCTTCA	(octopus_NW_026341896.1_52)	1.0	239.0	0.00418410041841																				3.04254e-09	0.557569	239.0	15.0	1.2442	0.824268	0.824268	6.664117651602207e-06	True	54M
TCTGCTTGAAGGAGACTCCAGGTGTTT	ACATTGATGTGTAATATCAGTGTTCAG	(octopus_NC_068991.1_16260008) (octopus_trinity_TRINITY_DN54294_c7_g1_i1.p1_157)	2.0	126.0	0.0158730158730158																				7.90511e-07	0.612245	126.0	9.0	1.08006	0.277778	0.277778	0.0013058554178441	True	1S53M
TCTGCTTGAAGTAGGAGCTGGCGAGCT	TTTTCCTCGTTGTTATTATCTGCCATG	(octopus_NC_068991.1_24809212) (octopus_trinity_TRINITY_DN44917_c8_g1_i2.p1_1)	15.0	186.0	0.0806451612903225																				4.35157e-14	0.737395	186.0	9.0	1.63104	0.860215	0.860215	1.5006932980870843e-10	True	54M
TCTGCTTGGTCCAGGTGAAGAAGGCCT	AAAGAAAATGATTATAAGTTTTGTAAA	(octopus_NC_068982.1_111358692)	43.0	1425.0	0.0301754385964912																				2.66061e-42	0.61905	1425.0	15.0	1.52184	8.66456	7.65544	3.6232592193228116e-38	True	54M
TCTGCTTGTAAGAACTGGAGATTTTTC	AAGTGACTCTTTCCTAAGTTTCATTAA	(octopus_NC_069002.1_9292628) (octopus_trinity_TRINITY_DN54820_c9_g1_i7.p1_2404)	26.0	246.0	0.1056910569105691																				2.41132e-07	0.468365	246.0	10.0	1.56228	0.52439	0.52439	0.000424919061407	True	54M
TCTGCTTGTATAATTATGTATATTATC	TCTGTCCCCTGTTTAACTGTATAAAAG	(octopus_NC_068981.1_177188890)	1.0	216.0	0.0046296296296296																				5.25654e-27	0.893705	216.0	13.0	1.18809	0.513889	0.513889	3.994651502005252e-23	True	53M1S
TCTGCTTGTGATCAGAGATGCACATAT	CGTCAGCCACTAAGGGACATGTTCAAC	(octopus_NC_068981.1_72315860)	33.0	1035.0	0.0318840579710144																				1.90031e-07	0.131564	1035.0	13.0	1.82866	1.72947	1.63671	0.0003391863904684	True	54M
TCTGCTTGTGCATTTGTTGTAGAGAAA	TAAGGAAGTGTGGATAGTGGGCTCCTT	(octopus_NC_069004.1_982976) (octopus_trinity_TRINITY_DN50864_c6_g1_i5.p1_1655)	3.0	1485.0	0.002020202020202																				1.88378e-13	0.386521	1485.0	15.0	0.894066	0.200673	0.186532	6.16284758716137e-10	True	54M
TCTGCTTGTGCGTGATTGTCTGTGTGT	GTAACAGTAAGGGAGAGATGAGCGAGA	(octopus_NC_068992.1_21719582)	1.0	188.0	0.0053191489361702																				1.10601e-07	0.581653	188.0	11.0	1.48501	0.537234	0.5	0.0002031745413707	True	54M
TCTGCTTGTGTAATGTCGTCACAAACT	TCTTCAGTTCACTATTCTGCAAAAGAA	(octopus_NC_069001.1_1391603)	3.0	544.0	0.0055147058823529																				3.16566e-13	0.439677	544.0	15.0	1.0123	0.330882	0.314338	1.0162673690596275e-09	True	54M
TCTGCTTGTTAGTGATTTATAAATTTA	ACTATGCTACCATTTTCGAACTCACGC	(octopus_NC_068987.1_3004282)	1.0	509.0	0.0019646365422396																				3.8142e-08	0.383152	509.0	9.0	1.02726	0.32613	0.306483	7.396420157656119e-05	True	54M
TCTGCTTTACCATTCACACTGACATTC	CCACACACGGGATGAGCAAGTGGCTCA	(octopus_NC_068991.1_8115015) (octopus_trinity_TRINITY_DN54344_c2_g1_i1.p1_258)	5.0	1858.0	0.0026910656620021																				1.17651e-71	0.603573	1858.0	15.0	1.25278	0.360065	0.357912	3.2909117258684266e-67	True	54M
TCTGCTTTAGCAACAGCATCATCCTGT	TGCTGGGCAGCTTGGCTTTTAGCCTTC	(octopus_trinity_TRINITY_DN53521_c0_g1_i12.p1_519)	3.0	1016.0	0.0029527559055118																				8.64111e-62	0.579103	1016.0	11.0	1.14631	0.36122	0.36122	1.972615982900526e-57	True	31M22796N19M4S
TCTGCTTTCATTGTCTCTATTATGAAA	TAAGGAGAGATTTCAGATAAAAATATC	(octopus_NC_068984.1_141533779)	1.0	66.0	0.0151515151515151																				3.8266e-11	1.0	66.0	5.0	1.06951	0.424242	0.424242	1.0171887822264424e-07	True	54M
TCTGCTTTCCATGCTGGCATGGGTTGG	ACGGTTTGAGAGGAGCTGGGTAGGCAA	(octopus_NC_069002.1_30164761)	179.0	2466.0	0.0725871857258718																				2.48564e-06	0.139347	2466.0	15.0	5.63554	7.27981	5.63139	0.0038477739865575	True	54M
TCTGCTTTCTCATGGCGCTCAAACTTG	TCTGCTTTCTCATGGCGCTCAAATTTG	(octopus_NC_068988.1_71011095) (octopus_trinity_TRINITY_DN47575_c4_g2_i3.p1_135)	3.0	1456.0	0.0020604395604395																				1.67442e-07	0.196341	1456.0	15.0	1.4733	2.45124	2.43887	0.0003008395629616	True	54M
TCTGCTTTGAAATACTCTGATTTCTTG	GAAATATCGCGGAGCATTGTTGAAACT	(octopus_NW_026407018.1_3727) (octopus_trinity_TRINITY_DN56131_c2_g1_i7.p1_330)	469.0	6926.0	0.0677158533063817																				3.18974e-57	0.257803	6926.0	12.0	1.58775	1.1376	1.11941	6.57575156688004e-53	True	2S52M
TCTGCTTTGATTTCATCGAGACCATTA	TAAGCCAAATTCAGATATGTTAAACTG	(octopus_trinity_TRINITY_DN48383_c1_g1_i2.p1_189)	2.0	488.0	0.0040983606557377																				2.21827e-23	0.439011	488.0	9.0	1.38667	0.627049	0.590164	1.402209307070502e-19	True	39M3123N15M
TCTGCTTTGATTTCTCTTATATTATTA	TCACTCAAGGATATTATCCGCAAATCG	(octopus_trinity_TRINITY_DN48490_c3_g4_i12.p1_126)	751.0	3073.0	0.2443865929059551																				1.69639e-170	0.69989	3073.0	9.0	2.08096	0.986983	0.967784	1.572703466388412e-165	True	15S39M
TCTGCTTTGATTTTCGCAATTTTATTA	GCGGACAAATCCAGATTTATTAAACTG	(octopus_trinity_TRINITY_DN47205_c3_g1_i15.p1_147)	902.0	4523.0	0.1994251602918417																				2.10003e-47	0.275985	4523.0	9.0	2.39217	2.38448	2.37586	3.325962403251141e-43	True	15S39M
TCTGCTTTGATTTTCGCAATTTTGTTA	TTGTACAAATTCAGAGTCGTTAAACTG	(octopus_trinity_TRINITY_DN43555_c4_g1_i9.p1_3)	559.0	6995.0	0.0799142244460328																				3.16315e-11	0.125717	6995.0	10.0	1.68614	0.612294	0.601573	8.473430330539705e-08	True	15M4437N39M
TCTGCTTTGATTTTCTTAATTTCATTT	TTGTACAATTTCAGAGTCGTTAACCTG	(octopus_trinity_TRINITY_DN50982_c0_g1_i4.p1_87)	669.0	3388.0	0.1974616292798111																				2.5948900000000002e-18	0.180494	3388.0	9.0	2.20088	2.6039	2.27656	1.217062095071578e-14	True	17S37M
TCTGCTTTTCAGCACGTTTTTCTTCGA	GTCTGTGATAGTAAGGCTCATAATGTC	(octopus_NC_068982.1_93783384) (octopus_trinity_TRINITY_DN53104_c0_g1_i12.p1_1697)	1.0	205.0	0.0048780487804878																				1.68052e-07	0.511455	205.0	12.0	1.10514	4.16098	3.83902	0.0003018828120847	True	54M
TCTGCTTTTGCTTTTAATTAGTTAAGA	GTCAATGGAATGTGTGTTATGAGCAAG	(octopus_NC_068988.1_87581356)	2.0	986.0	0.0020283975659229																				1.1707599999999999e-20	0.408333	986.0	13.0	1.11393	0.360041	0.327586	6.356546453227115e-17	True	54M
TCTGCTTTTTATACTGAATCAACTGAC	TGACACTTTTCTGTATGGTGCTGTAAT	(octopus_NC_068986.1_10268109)	87.0	471.0	0.1847133757961783																				5.58835e-12	0.637069	471.0	14.0	2.04959	3.0	2.98938	1.6060366739209594e-08	True	54M
TCTGGAAAATTAATCTTTTTATTCAGA	TGTTTAGAATGTTAATGTAGGTATTTT	(octopus_NC_068983.1_35226982)	3.0	1044.0	0.0028735632183908																				3.73346e-11	0.251237	1044.0	9.0	0.730952	0.1159	0.1159	9.934168006832821e-08	True	54M
TCTGGAAACATAGCAGCTCTCACTCTT	TGTGATCTGGTCTGATCCAGTTGTTGG	(octopus_NC_068981.1_184483523) (octopus_trinity_TRINITY_DN53287_c2_g1_i5.p1_312)	52.0	1521.0	0.0341880341880341																				4.90898e-07	0.233607	1521.0	15.0	0.749138	0.17357	0.172255	0.0008326497351456	True	54M
TCTGGAAATAAGTCTGGCTCTATGTGG	GCTAAATGACCGTTTCCGCACCTGTAG	(octopus_NC_068993.1_6624214) (octopus_trinity_TRINITY_DN45854_c4_g1_i11.p1_267)	110.0	4884.0	0.0225225225225225																				1.71488e-17	0.250475	4884.0	15.0	1.09161	0.211507	0.194922	7.60988160579026e-14	True	54M
TCTGGAAATGACAATATGTAAGGTTGG	TAGAGTTTCATTCTTATTGAAAATTTT	(octopus_NC_069000.1_47179837)	1.0	212.0	0.0047169811320754																				2.61237e-07	0.686484	212.0	9.0	1.0001	0.254717	0.235849	0.0004583939307579	True	54M
TCTGGAAATTGGAAACACAGAAATGGA	CAGTACATGCAATTCAAAAGTTTCACG	(octopus_NC_068982.1_99700082)	1.0	858.0	0.0011655011655011																				3.985810000000001e-18	0.424916	858.0	13.0	1.08053	0.292541	0.289044	1.847191058390432e-14	True	52M2S
TCTGGAAATTTATGCGATTTGCTATGA	GAAGCTATTTCATGCCCCTGGTCTTAT	(octopus_NW_026378656.1_358) (octopus_trinity_TRINITY_DN51501_c0_g1_i19.p1_735)	1.0	167.0	0.0059880239520958																				1.54275e-17	0.892205	167.0	5.0	1.0679	0.353293	0.353293	6.86870258836548e-14	True	54M
TCTGGAACAGGCCCAGTGTAGAGGTGT	GCGACCCCTATTATCTTCTAGATTCAC	(octopus_trinity_TRINITY_DN56060_c5_g1_i21.p1_244)	74.0	741.0	0.0998650472334682																				2.13825e-35	0.528547	741.0	12.0	2.34312	1.15115	1.1498	2.2931052521650485e-31	True	48M6S
TCTGGAACCGAGGATACCAATCAAGAT	CAGATGGTATTTCAAAACTTTATAATG	(octopus_NC_068987.1_30083655) (octopus_trinity_TRINITY_DN51270_c3_g2_i6.p1_511)	2.0	722.0	0.002770083102493																				5.6308e-21	0.481873	722.0	13.0	1.21746	0.405817	0.386427	3.1125032328537854e-17	True	48M6S
TCTGGAACCTTACAATTGCTTTTATGT	GTTGACCAATCATATTTCTGGCAGCCA	(octopus_NC_068999.1_52566162) (octopus_trinity_TRINITY_DN50142_c5_g5_i1.p1_450)	1.0	381.0	0.0026246719160104																				7.71149e-09	0.35575	381.0	12.0	1.21177	0.370079	0.309711	1.6173493384565123e-05	True	54M
TCTGGAACCTTTGCCCCATTTTGGTCA	TAATGACAAACTTTCCAGGGTTCATCT	(octopus_NC_068991.1_7190710) (octopus_trinity_TRINITY_DN44803_c10_g3_i1.p1_171)	2.0	767.0	0.0026075619295958																				3.72228e-19	0.441607	767.0	15.0	1.27122	0.41721	0.376793	1.8438114303480127e-15	True	54M
TCTGGAACTTCTCTATCCAGATATGAG	ACGCTATGGCACAGCCATTTCGGCACT	(octopus_NC_068997.1_20417077)	44.0	361.0	0.1218836565096952																				8.51771e-13	0.594508	361.0	10.0	2.23948	1.06094	1.06094	2.634846233298105e-09	True	54M
TCTGGAAGAATGTTTCTTTCTAATGTC	ATGATTAATATTTAGAGTACCTGAGCT	(octopus_NC_068988.1_29604243)	4.0	419.0	0.0095465393794749																				3.55784e-39	0.745898	419.0	12.0	1.32218	2.38425	2.32936	4.373436618994823e-35	True	4S50M
TCTGGAAGCATCTCTGCAGTGGTCTCA	CAAAGTTCCTTCCAGGACTCCTCATGA	(octopus_NC_068990.1_90744449)	1.0	321.0	0.0031152647975077																				2.41436e-31	0.84434	321.0	13.0	1.18259	0.489097	0.476636	2.211014649123808e-27	True	54M
TCTGGAAGCCTTGTTCCATAATGCTAA	AAGGATGGTCATACTTGATGATTTCCC	(octopus_trinity_TRINITY_DN49379_c5_g1_i24.p1_173)	148.0	1200.0	0.1233333333333333																				1.66768e-25	0.257531	1200.0	11.0	1.94995	0.7925	0.7575	1.177564598690312e-21
TCTGGAAGCTAGCTCCAGTACTACGGT	AGACTCGGTGTACCTTTCGAAAAGAGA	(octopus_NC_069002.1_22455605) (octopus_trinity_TRINITY_DN51462_c8_g1_i3.p1_864)	61.0	1664.0	0.0366586538461538																				4.29744e-07	0.155785	1664.0	13.0	1.10703	0.994591	0.853966	0.0007339522792727	True	54M
TCTGGAAGCTCTGTTCGTTAGTGTTAA	GAGGATTATCTAACCTGATTGTTTCCA	(octopus_NW_026330158.1_39) (octopus_trinity_TRINITY_DN54767_c2_g1_i5.p1_140)	1.0	1400.0	0.0007142857142857																				6.98404e-14	0.358832	1400.0	14.0	1.00741	0.925714	0.915714	2.368107685299015e-10	True	54M
TCTGGAAGGAAGTGTTCACAACATGCA	TGTTAGCTCTGTTGCTGTTTTTCAAAA	(octopus_NC_068998.1_974605)	1.0	224.0	0.0044642857142857																				3.15839e-10	0.56649	224.0	13.0	1.15747	0.334821	0.334821	7.664590911069789e-07	True	54M
TCTGGAAGGCTGTGGCTTCGTAGCTGC	AGTATTGAACTGTTAGGTTTGTCGACA	(octopus_NC_068995.1_5098265) (octopus_trinity_TRINITY_DN48174_c5_g2_i3.p1_513)	2.0	671.0	0.0029806259314456																				4.1646e-09	0.340489	671.0	11.0	1.12369	0.412817	0.302534	8.989487439754682e-06	True	31M1D22M1S
TCTGGAAGTGTGGCCTGATCTGAATTT	CTCTCCCGCTTGAAAACAAGGTTTCCA	(octopus_NC_068982.1_107759133) (octopus_trinity_TRINITY_DN56035_c5_g1_i9.p1_315)	51.0	2927.0	0.0174239836009566																				5.85401e-10	0.2733	2927.0	15.0	0.739905	0.140758	0.126068	1.3815699481338666e-06	True	54M
TCTGGAATAGACTAGATCAGATCAATC	AAAGCCAGACAAGACTAGATAAATCCA	(octopus_NC_068989.1_93083952)	16.0	275.0	0.0581818181818181																				5.26736e-06	0.538626	275.0	8.0	1.3536	0.363636	0.341818	0.0077987293701489	True	54M
TCTGGAATATGTATAGCTCTCCTAAAC	ACTCCAGTAGTGTAAGGTTGTTCCCAT	(octopus_trinity_TRINITY_DN51520_c2_g1_i4.p1_1538)	9.0	243.0	0.037037037037037																				2.84931e-08	0.562593	243.0	9.0	1.51688	0.502058	0.502058	5.605381870744767e-05	True	14M2002N36M4S
TCTGGAATATTCAGGTTAAGCTTGCTA	TCTTCCCTAACAACAACAAGACTATCT	(octopus_NC_068981.1_173505950) (octopus_trinity_TRINITY_DN55313_c4_g1_i3.p1_1032)	15.0	428.0	0.0350467289719626																				5.19914e-10	0.5281	428.0	13.0	1.30215	0.359813	0.359813	1.2338281573686246e-06	True	54M
TCTGGAATGCTGTGAAGATAAACATGA	AGGATAACCCCAAAATTCTAACATTGT	(octopus_NC_069002.1_8188248) (octopus_trinity_TRINITY_DN53096_c4_g1_i15.p1_35)	1.0	302.0	0.0033112582781456																				1.5908e-34	0.845868	302.0	12.0	1.25766	0.539735	0.519868	1.650769860567801e-30	True	54M
TCTGGAATTAAAAGAGGGATGTGGATT	GGAAATGGCATGCGATTGGATGCTAGT	(octopus_NC_069000.1_29863854) (octopus_trinity_TRINITY_DN51634_c5_g2_i11.p1_405)	1.0	61.0	0.0163934426229508																				1.45438e-06	1.0	61.0	6.0	1.16259	0.442623	0.442623	0.0023215462588039	True	54M
TCTGGAATTGGAACAGTATCATCAGGG	CCTTTACATACACAGAATTTGTAATAT	(octopus_NC_068989.1_76269171) (octopus_trinity_TRINITY_DN52689_c5_g1_i20.p1_818)	8.0	5337.0	0.0014989694584972																				1.3100699999999999e-38	0.289477	5337.0	13.0	0.754324	0.180064	0.139779	1.5793065958976251e-34	True	22M1D32M
TCTGGAATTTCTGGAATTTCTTGAATC	CATTTATTTACAGACTCCACACGAACG	False	6.0	3881.0	0.0015459933006956																				4.86121e-76	0.540419	3881.0	15.0	0.912538	1.48828	1.46947	1.468521849539423e-71
TCTGGACAACCAGTCTAGTTAGTGTCA	AACTGCAGAGTCTATAGTTCTCGTGGT	False	56.0	271.0	0.2066420664206642																				3.65978e-25	0.734177	271.0	6.0	1.6198	5.26199	4.39852	2.5411459667304308e-21	True	16M32343N38M
TCTGGACACAATAGGCTAGTGGGTGGG	GGGGGTGAGGGTGCTTTTCAGACATCA	(octopus_NC_068998.1_935419)	2.0	335.0	0.0059701492537313																				2.76713e-11	0.570431	335.0	9.0	1.10539	0.355224	0.271642	7.455399408047395e-08	True	54M
TCTGGACACCTGATGAAGATGCTTCTC	CTCTAGCATTACAGAATCTGTTTACCA	False	37.0	475.0	0.0778947368421052																				2.01205e-06	0.235626	475.0	11.0	1.24316	1.93684	1.57263	0.0031524955906801
TCTGGACACCTTATGGAGATGCTTCTC	CTCTACCATTACAGAATCAACAGATTC	(octopus_trinity_TRINITY_DN55384_c2_g1_i16.p1_85)	585.0	5434.0	0.1076555023923445																				1.34117e-07	0.108075	5434.0	13.0	1.72211	1.74071	1.3134	0.0002438589149877	True	9S45M
TCTGGACACTGCTTTTAGATTGGCTTT	ATCAAAAGCATTCTGAATAGCTTTCAT	(octopus_NC_068982.1_162405094) (octopus_trinity_TRINITY_DN56441_c6_g4_i12.p1_1096)	2.0	1194.0	0.0016750418760469																				2.1471e-15	0.335506	1194.0	13.0	0.875265	0.213568	0.200168	8.198766155266827e-12	True	54M
TCTGGACAGCTAGCTTCCAGGCTAACT	GCCAGAAGGCATAAGCCGTAAACCAGG	(octopus_NC_069005.1_26649065) (octopus_trinity_TRINITY_DN53466_c8_g1_i1.p1_30)	1.0	173.0	0.0057803468208092																				4.54086e-14	0.974279	173.0	10.0	1.18955	0.375723	0.375723	1.5635570444451514e-10	True	54M
TCTGGACATCGAGTATGCTTTACTTTT	GTAGCCAGAGCCGGGCCCCTGAAATGT	(octopus_NC_068991.1_43308093)	3.0	1412.0	0.0021246458923512																				1.66103e-09	0.268445	1412.0	14.0	1.03883	1.41006	1.39023	3.740430018869728e-06	True	12M1D42M
TCTGGACATTCCACGTTATAATCACAA	AAATGTTGTTCTTTAAATTCACAGAAA	(octopus_NC_068983.1_35127092) (octopus_trinity_TRINITY_DN48605_c1_g1_i5.p1_198)	13.0	22110.0	0.0005879692446856																				4.6469e-126	0.210879	22110.0	11.0	1.2104	0.359204	0.344052	2.7688204928847416e-121	True	54M
TCTGGACCAAACCTCAAAGCATTGTGG	AGGAATTTAACACCCTCCTGAACAACC	(octopus_NC_068999.1_34026493) (octopus_trinity_TRINITY_DN49064_c7_g5_i4.p1_242)	13.0	357.0	0.0364145658263305																				2.49983e-07	0.47206	357.0	13.0	1.43714	0.535014	0.535014	0.0004396729060095	True	54M
TCTGGACCATATTAATCAAGATAAAAC	CAGACTGGACCAGATGAGGCCAGACCA	(octopus_NC_068989.1_93083328)	26.0	187.0	0.1390374331550802																				9.87854e-07	0.56748	187.0	6.0	1.35667	0.481283	0.470588	0.001611682246243	True	2S52M
TCTGGACGGCTTTCTCTTCAGACTTGG	GACACTCAAATCCACTTTTGCTGAGTA	False	113.0	679.0	0.166421207658321																				2.11703e-16	0.495433	679.0	9.0	2.92388	7.92047	6.01915	8.708324897654285e-13
TCTGGACTAAAAGCTACACTATAGACA	GGCTCTTGATGCTTCGCTAGTGTGTGG	(octopus_NC_068983.1_16994875) (octopus_trinity_TRINITY_DN56125_c13_g1_i14.p1_195)	70.0	616.0	0.1136363636363636																				9.32515e-13	0.417209	616.0	13.0	1.68701	0.512987	0.50974	2.8748540229115827e-09	True	54M
TCTGGACTCCACTGAAACGACCTAGCA	TAGTGAACCGATCAAATAGTCTATCCT	(octopus_NC_068982.1_65557559) (octopus_trinity_TRINITY_DN55011_c7_g1_i9.p1_857)	7.0	1486.0	0.0047106325706594																				6.07777e-56	0.652891	1486.0	15.0	1.30864	0.423957	0.404441	1.2121330130238404e-51	True	54M
TCTGGACTGCTTTCTCTTCAGACTTGG	GACACTCAACAGATTCTGCAACCGTCT	(octopus_trinity_TRINITY_DN56012_c3_g5_i11.p1_68)	1089.0	15280.0	0.0712696335078534																				7.29301e-56	0.173236	15280.0	15.0	4.18493	5.91688	4.76492	1.4514072483601232e-51	True	21M116N33M
TCTGGACTGCTTTCTCTTCAGACTTTG	GACACACAACATATTCTGCAACTCTCT	(octopus_trinity_TRINITY_DN56012_c3_g5_i2.p4_269)	178.0	3153.0	0.0564541706311449																				6.15144e-36	0.215379	3153.0	9.0	1.44897	1.62322	1.12496	6.735864256496747e-32
TCTGGACTGCTTTCTCTTTACACTTGG	GACACTCTGAAATAAGAATTGGAAATT	(octopus_NC_069009.1_9548706)	710.0	13466.0	0.0527253824446754																				7.70609e-08	0.119953	13466.0	15.0	1.61355	1.39002	1.02644	0.0001441813732763	True	1S53M
TCTGGACTTAAATCACCAACAAATATA	AGGAAGTGTTTGCTTGTGTCTTGTTTT	(octopus_trinity_TRINITY_DN54672_c4_g1_i1.p1_75)	4.0	2778.0	0.0014398848092152																				8.24971e-10	0.16586	2778.0	15.0	1.13896	2.25702	2.24514	1.917881803269828e-06	True	17M30703N37M
TCTGGACTTCATCAACCTTAACTGGTT	TGATAATATCATCAACTTCAACTTGGT	(octopus_trinity_TRINITY_DN56198_c3_g1_i14.p1_3149)	142.0	2054.0	0.0691333982473223																				8.089079999999999e-59	0.359512	2054.0	15.0	1.63162	3.10175	3.01947	1.7288668307828015e-54	True	11M6339N43M
TCTGGACTTTGAAAGAGCCAATAGTGG	GTTGACAAGTAGAAACAGTTTCCTGCT	(octopus_NC_068994.1_18070195) (octopus_trinity_TRINITY_DN50019_c3_g2_i1.p1_1343)	5.0	414.0	0.0120772946859903																				1.26586e-06	0.318994	414.0	11.0	1.39468	0.475845	0.475845	0.0020363281769347	True	54M
TCTGGAGAATATCTTGCCCTTTCTCCT	TTTGCTCCTTCCATTTCCTCTTCCTCC	(octopus_trinity_TRINITY_DN55308_c2_g1_i7.p1_3)	5.0	3153.0	0.0015857913098636																				1.51313e-21	0.201736	3153.0	14.0	1.15076	0.306692	0.291468	8.646257545952651e-18	True	1S36M1D17M
TCTGGAGACTGCCCCGTGTTACAGTAA	AATTGACAAATGTCACCCTAGAGCAGA	(octopus_NC_068983.1_157428912) (octopus_trinity_TRINITY_DN55307_c2_g1_i21.p1_863)	137.0	640.0	0.2140625																				4.72662e-11	0.422794	640.0	13.0	1.70671	0.748437	0.740625	1.2453274260354942e-07	True	54M
TCTGGAGAGCCTGGGATAGGCTGTTGC	GGAGCTTGCACCCCGCCTCTATCCAAG	(octopus_trinity_TRINITY_DN48304_c0_g1_i1.p1_327)	37.0	212.0	0.1745283018867924																				5.06899e-13	0.694272	212.0	8.0	2.44693	3.5283	3.5283	1.599229940984925e-09
TCTGGAGATCAAATCGTTTCTTGGAAA	TTATCGTCAGGAAGAACGAAGAGGGGA	(octopus_NC_069007.1_17684039) (octopus_trinity_TRINITY_DN56412_c3_g1_i7.p1_998)	5.0	6041.0	0.0008276775368316																				6.69797e-67	0.282088	6041.0	11.0	1.19976	0.351763	0.345142	1.6996461468955335e-62	True	1S53M
TCTGGAGATGCCACTACGATAGATTGC	TTAATAAAGAGAATCAATGGGAGGAAG	(octopus_NC_068984.1_98991886) (octopus_trinity_TRINITY_DN52989_c6_g1_i2.p1_242)	114.0	2356.0	0.0483870967741935																				4.19889e-06	0.175143	2356.0	15.0	1.83503	0.412139	0.40365	0.0063033549274512	True	54M
TCTGGAGCAATTGTACGAGTGAGTGGA	CAAACAAAAGAAGTGCACTCATGTATG	(octopus_NC_068996.1_39176920)	2.0	403.0	0.0049627791563275																				3.09661e-07	0.505828	403.0	15.0	1.13082	0.397022	0.397022	0.0005384455694587	True	54M
TCTGGAGCCCCAGCTAATTGATGTTCT	ATAAAAACCAATACATAACCATTATAA	(octopus_NC_068991.1_6618746)	170.0	6979.0	0.0243587906576873																				1.61322e-158	0.491272	6979.0	15.0	1.43584	8.56928	8.06262	1.3412973686240552e-153	True	54M
TCTGGAGCCTCAACAGGCTTTGTCTCA	GGAGCCCTCACAGGTTTTGCCTCAGGA	False	25.0	167.0	0.1497005988023952																				8.06931e-09	0.602347	167.0	4.0	1.94979	0.634731	0.634731	1.688534690317734e-05	True	54M
TCTGGAGCTAAACTATGACTGCTGCTG	TAGATTTCACTGCGGGATTCAGAGCTG	(octopus_trinity_TRINITY_DN49742_c2_g1_i10.p1_234)	1.0	169.0	0.0059171597633136																				3.08653e-10	0.950783	169.0	6.0	0.958573	4.57988	3.4497	7.499050609010814e-07	True	24M27197N30M
TCTGGAGCTCCTAATATTAAGGGAACT	AATCAGTTGCCAAATCCTCAAATTATA	(octopus_NC_029723.1_2766)	2.0	131.0	0.015267175572519																				1.52333e-10	0.822493	131.0	9.0	1.6682	0.473282	0.473282	3.818144868817896e-07	True	54M
TCTGGAGCTTCCACAGGTTTCATCTCA	GGAGCTCCCACAGGTTTTTCCCCAGGA	(octopus_NC_068984.1_120498052) (octopus_trinity_TRINITY_DN47756_c0_g1_i1.p3_183)	28.0	257.0	0.1089494163424124																				4.25516e-22	0.712733	257.0	4.0	1.97247	0.607004	0.607004	2.5094696917605654e-18	True	54M
TCTGGAGCTTGTGTGATTTCTTCAAAA	CCACACATATCCTCGCGAATTTCGCAG	(octopus_NC_068983.1_92835272) (octopus_trinity_TRINITY_DN42909_c5_g1_i3.p1_3582)	4.0	2015.0	0.001985111662531																				9.585e-14	0.19405	2015.0	13.0	0.588714	0.101737	0.0903226	3.2139661499487656e-10	True	52M2S
TCTGGAGCTTTATCAATGATGTGACAA	AATTCAGAGAAGCTACGTACATTATCA	(octopus_NC_068988.1_13348465) (octopus_trinity_TRINITY_DN46683_c9_g1_i6.p1_348)	2.0	374.0	0.0053475935828877																				3.98277e-10	0.483333	374.0	12.0	1.17912	0.371658	0.36631	9.565286631720222e-07	True	54M
TCTGGAGGACAATAGTATCGTGAGAAG	GTCGACCTGTGTCCAGTGGTGGGTTTG	(octopus_NC_069000.1_47306097)	2.0	721.0	0.0027739251040221																				4.70171e-14	0.409453	721.0	14.0	1.18055	0.363384	0.352288	1.6171489143215443e-10	True	46M8S
TCTGGAGGTTGGGGATTGTGGAATTGT	TGGGAATGTATATATATATATATATAT	False	6.0	529.0	0.0113421550094517																				1.68912e-10	0.358143	529.0	13.0	1.05352	0.442344	0.383743	4.215021493185354e-07
TCTGGAGGTTTTGGTCCCCCACAATTT	ACTCTTACTGCTTTGGATGGGTTATCA	(octopus_NC_068984.1_24553239) (octopus_trinity_TRINITY_DN47799_c7_g2_i4.p1_1340)	3.0	924.0	0.0032467532467532																				1.75075e-09	0.308923	924.0	15.0	1.25781	0.412338	0.334416	3.933351397199312e-06	True	37M1D17M
TCTGGAGTAAGTCATGCTCCACCAAAG	TATTACAACACCCCAACCTGAGAAACT	(octopus_NC_068992.1_27950972)	1.0	236.0	0.0042372881355932																				3.94188e-24	0.737518	236.0	11.0	1.1158	0.381356	0.381356	2.5933803576919824e-20	True	1S53M
TCTGGAGTTGATATCATAATTTTCCAA	TGAGCTACCTCTGTAAAGAGACGGAGA	(octopus_NC_069002.1_32016723)	12.0	243.0	0.0493827160493827																				7.313610000000001e-33	0.884553	243.0	5.0	1.98514	6.58025	5.48148	7.11624354692263e-29	True	54M
TCTGGATAACATTGCTTGATATTCTTT	GCATTCCTGCAAAAAGTAATCAAAACA	(octopus_NC_069001.1_9144674)	149.0	71046.0	0.002097232778763																				0.0	0.431005	71046.0	11.0	1.20878	0.346761	0.329083	0.0	True	54M
TCTGGATAATTATCCACTTCCTTTTTG	AACTCTATATATTCCTGTGTATATCCA	(octopus_trinity_TRINITY_DN55173_c5_g2_i1.p1_66)	415.0	1711.0	0.2425482174167153																				5.53964e-14	0.216024	1711.0	14.0	2.2863	3.57686	3.16072	1.8940544747222478e-10	True	5S36M1838N13M
TCTGGATAGTGATAGTCATTAAATCTA	AATGAAGAGGCTGTTAACCAGTGACTT	(octopus_NC_068987.1_14290073)	1.0	131.0	0.0076335877862595																				1.0581e-10	0.827169	131.0	11.0	1.04002	0.427481	0.427481	2.694094480160708e-07	True	54M
TCTGGATCAAACCAGCAGTCAGTCTCA	TATATATATATATATGTACATATACAC	(octopus_NC_068988.1_43563361)	47.0	1543.0	0.0304601425793908																				4.18462e-18	0.346076	1543.0	15.0	1.32792	1.66753	1.1523	1.936624983761392e-14	True	14M2I38M
TCTGGATCCATAGGCTCTCCACTACAC	GTCTGCGGTCGCGCATTATGTGCTGGA	(octopus_NC_068989.1_45996454) (octopus_trinity_TRINITY_DN53159_c4_g1_i1.p1_567)	1.0	181.0	0.005524861878453																				9.53174e-07	0.541796	181.0	8.0	0.946246	0.237569	0.237569	0.0015581982261396	True	53M1S
TCTGGATCTTCTGTAAATCTGGGATTG	TCAAGTAACATCTGTAGAGCATCTGAC	(octopus_NC_068981.1_124145309) (octopus_trinity_TRINITY_DN43989_c8_g1_i10.p1_1602)	1.0	276.0	0.0036231884057971																				2.4682e-06	0.569767	276.0	14.0	1.06136	0.365942	0.365942	0.0038223445153416	True	54M
TCTGGATGAACTGTTTCGGGCAATAAT	TACACTGAAAAGGTCTGTCCCCTGTGA	(octopus_NC_068994.1_4271518) (octopus_trinity_TRINITY_DN56447_c4_g1_i1.p2_152)	1.0	343.0	0.0029154518950437																				5.88426e-10	0.460908	343.0	9.0	1.19238	0.48105	0.411079	1.3884342574612198e-06	True	53M1S
TCTGGATGCCAGGAAAGTTCGACAAAG	TGCCAAGTGTCCATTTCCGGGTTGGAA	(octopus_NC_068988.1_30013476) (octopus_trinity_TRINITY_DN53138_c6_g1_i1.p1_3027)	2.0	408.0	0.0049019607843137																				9.24212e-10	0.48942	408.0	15.0	1.12943	0.29902	0.29902	2.1378721398420017e-06	True	4S50M
TCTGGATGGAACAGTTGTCTGTATGTC	CCGGAACGGACTTCATCTGGAATTTTG	(octopus_NC_068989.1_81825318) (octopus_trinity_TRINITY_DN50198_c3_g1_i6.p1_54)	31.0	4086.0	0.0075868820362212																				2.39295e-34	0.225137	4086.0	15.0	1.40216	0.591532	0.590064	2.4673473026830582e-30	True	54M
TCTGGATGGAAGAACTTAATTCATCTA	GTTTGGCTATTAGCCCAAAATACTGTG	(octopus_trinity_TRINITY_DN43277_c8_g1_i1.p1_350)	1.0	126.0	0.0079365079365079																				1.5257e-08	0.672157	126.0	11.0	1.07078	0.333333	0.333333	3.095709808147676e-05	True	14M7187N40M
TCTGGATGGATGGATGGTTGAAATGCA	ACTACTTTTGCTGTGAGGCTGTATTCC	(octopus_NC_068989.1_43492881)	1.0	115.0	0.008695652173913																				2.96958e-12	0.843444	115.0	10.0	1.11713	0.46087	0.46087	8.751641252554291e-09	True	54M
TCTGGATGGTCTTTGAAGAGTGTGTGA	ATGTGAAAAGATTAAGGAGTGAGAAAA	(octopus_trinity_TRINITY_DN55858_c11_g1_i2.p1_218)	6.0	823.0	0.0072904009720534																				2.52012e-10	0.253384	823.0	9.0	1.38153	0.454435	0.437424	6.180802646607865e-07
TCTGGATGGTTTGAGCTTGAGTACCAC	CAGGCCCTTGGCAAAATTTGATGCAAT	(octopus_NC_068985.1_119313614)	2.0	96.0	0.0208333333333333																				1.44719e-06	0.682609	96.0	7.0	1.31317	0.479167	0.479167	0.0023107230969064	True	54M
TCTGGATGTCAAAAGGGAATTTGGACA	TATCAAGTGCACACACAGCTAAGTCAG	(octopus_NC_069001.1_4796366) (octopus_trinity_TRINITY_DN54236_c5_g1_i8.p1_467)	4.0	1812.0	0.0022075055187637																				1.09235e-31	0.398573	1812.0	13.0	1.28511	2.0436	2.0	1.0143540627141518e-27	True	54M
TCTGGATGTCTTCCATGTCTTTTAGCC	CAGGTCGATCTGTCGAAGATAACGTGA	False	4.0	797.0	0.0050188205771643																				6.37779e-15	0.494986	797.0	15.0	0.854046	0.245922	0.220828	2.3485263220406617e-11
TCTGGATGTGTACTATATATATACATA	TATATATATATATACACACATGTGTAT	(octopus_NC_069007.1_3063294)	40.0	632.0	0.0632911392405063																				2.34366e-09	0.359675	632.0	9.0	2.59454	1.61076	1.60127	5.196768366540647e-06	True	24M2D30M
TCTGGATTATCTGTTACAGTTGAAAAT	TTTGATGGCCAAAAGACCTCATAAATA	(octopus_NC_068985.1_78537584) (octopus_trinity_TRINITY_DN55922_c7_g1_i7.p1_42)	137.0	481.0	0.2848232848232848																				5.55511e-13	0.485606	481.0	9.0	1.89568	2.78586	2.77547	1.746599976287641e-09	True	46M8S
TCTGGATTGATGAACCGTTGGGCTTTG	CCATACGCAACGTGACTAAGAGGATCG	(octopus_NC_069007.1_16815217) (octopus_trinity_TRINITY_DN53035_c5_g1_i13.p1_231)	4.0	4212.0	0.0009496676163342																				2.2881e-89	0.442387	4212.0	14.0	1.14402	0.318613	0.308167	8.621281399904694e-85	True	54M
TCTGGATTGTGGTGCATTACTGCAGTC	TGTTGCTGTCATTTTAAACCAGTTACT	(octopus_NC_068991.1_55042973)	2.0	809.0	0.0024721878862793																				3.04915e-28	0.438743	809.0	10.0	1.21697	0.495674	0.475896	2.449588813449625e-24	True	54M
TCTGGATTTGGTGAGAGAAATTATAAA	AATTTTGGTAAATGCAAGTAAATGTTA	(octopus_NC_068982.1_98745272)	1.0	336.0	0.0029761904761904																				3.58963e-08	0.496536	336.0	12.0	0.922091	0.324405	0.282738	6.981349934336421e-05	True	54M
TCTGGCAAAGAAAGTTATGGCCAAGAT	CACAACCAGAAGCCAAGTTACTCTCAA	(octopus_NC_068982.1_41058540) (octopus_trinity_TRINITY_DN53353_c13_g1_i13.p1_1394)	1.0	392.0	0.0025510204081632																				5.56458e-15	0.638318	392.0	13.0	1.13507	0.359694	0.339286	2.0584360080440408e-11	True	2S52M
TCTGGCAAGGGCGGTGTGGACAGTGGT	CAAGAGATATCTCCATGGGATGAAGTG	False	2.0	688.0	0.002906976744186																				5.36633e-19	0.4362	688.0	9.0	1.0047	0.273256	0.25	2.632212070135045e-15	True	54M
TCTGGCAATGCCAAGACAAATGCCCAC	AAACAGAAGATATTTGATGGACATTGT	(octopus_NC_069007.1_18190349) (octopus_trinity_TRINITY_DN56412_c2_g1_i8.p1_7)	29.0	9040.0	0.0032079646017699																				0.0	0.582302	9040.0	11.0	1.39787	1.38429	1.37644	0.0	True	54M
TCTGGCAATGTTTCTACAGCTGGATGT	CCTTCCTAACACCAACCACTCTGAGAG	(octopus_NC_068981.1_24802479) (octopus_trinity_TRINITY_DN55081_c0_g3_i1.p1_18)	14.0	400.0	0.035																				3.33836e-15	0.643162	400.0	11.0	1.45683	1.435	1.43	1.2565447584790164e-11	True	54M
TCTGGCAATTGGTGCTCCATTACAACA	TATTTTAGCCAGTCTCGCAATAGCGTT	(octopus_NW_026430553.1_602) (octopus_trinity_TRINITY_DN51562_c1_g1_i4.p1_376)	7.0	4613.0	0.0015174506828528																				7.081160000000001e-100	0.518482	4613.0	5.0	0.733179	0.246044	0.236289	3.079710643071904e-95	True	54M
TCTGGCACACACCACATTCAAACGTGT	GCACAGACATATAATCATAATAGCTGG	(octopus_NC_068981.1_84861449) (octopus_trinity_TRINITY_DN47374_c1_g3_i7.p1_146)	170.0	901.0	0.1886792452830188																				8.47429e-08	0.196836	901.0	13.0	2.61309	1.6071	1.54273	0.0001577684232537	True	54M
TCTGGCACATTGGGTAATTCTGTTGAC	GGCACTTCAGCCATTTTACATATAGAA	(octopus_NC_068993.1_9589981) (octopus_trinity_TRINITY_DN39909_c0_g1_i1.p1_191)	1.0	840.0	0.0011904761904761																				1.37803e-29	0.537407	840.0	15.0	0.933452	0.253571	0.240476	1.1726606088116364e-25	True	1S53M
TCTGGCACCCCTTTCAGTTGTAAACAT	GGTACTGGCTAGTAAATTCAACGCCGA	(octopus_NC_068984.1_92272955) (octopus_trinity_TRINITY_DN42217_c8_g2_i2.p1_343)	1.0	1270.0	0.0007874015748031																				1.25064e-12	0.323315	1270.0	15.0	1.29644	0.527559	0.507874	3.811236863242424e-09	True	54M
TCTGGCACTTATTTTCAAACTGAAAAT	CAACCAAAAGTATGAAGAACTAGAGAT	(octopus_NC_068992.1_9163279)	5.0	590.0	0.0084745762711864																				2.01565e-10	0.615933	590.0	13.0	1.04991	0.254237	0.252542	4.992089240578693e-07	True	54M
TCTGGCACTTGTGCCTGTGGCATGTGT	AAGGACTTTCAAGCGAGAGCCCCTGGA	(octopus_NC_068985.1_53777305)	3.0	663.0	0.004524886877828																				3.17262e-07	0.302835	663.0	11.0	1.25198	7.49472	1.17949	0.000550926504065	True	54M
TCTGGCAGAAATGAACATCAGTGGAGC	TGAGAAAATTGTGCATAAAACCAAACC	(octopus_NC_068988.1_72834426) (octopus_trinity_TRINITY_DN52790_c1_g2_i13.p1_964)	2.0	156.0	0.0128205128205128																				6.04957e-07	0.562719	156.0	9.0	1.14434	0.320513	0.320513	0.0010145386960931	True	54M
TCTGGCAGAGTTTCTACAACTGGATGC	CCTTCCTGATGCCAACCACTCCGAGAG	(octopus_NC_069004.1_9575509) (octopus_trinity_TRINITY_DN47958_c7_g1_i4.p1_177)	7.0	119.0	0.0588235294117647																				2.97085e-07	0.690303	119.0	4.0	2.18828	6.64706	3.43697	0.0005177518763711	True	54M
TCTGGCAGAGTTTTTACAGCTGGATGC	CCTTCTTAATACCAACCACTCCGAGCG	(octopus_NC_068990.1_25372973)	5.0	1668.0	0.0029976019184652																				1.3117e-37	0.306933	1668.0	10.0	0.955179	0.350719	0.335132	1.5266869123746429e-33	True	52M2S
TCTGGCAGATTAGAACCTGTCGACAGT	ATGGTGTTAGAAAGAAAGCTGCAGCCT	False	1.0	115.0	0.008695652173913																				4.30845e-11	0.789474	115.0	5.0	1.09155	0.408696	0.408696	1.1395238337050314e-07
TCTGGCAGCACTTCAGAGATCAAGCTT	GATATGTTTTCAACGTGATTAAATTTT	False	1.0	377.0	0.0026525198938992																				7.20584e-07	0.407552	377.0	11.0	0.852569	0.254642	0.254642	0.0011966191703927	True	30M32128N24M
TCTGGCAGCCTACTTTTTCTTAATATA	TGTGTGTGTGTGTGTGTGTGTGTGTCC	(octopus_NC_068993.1_59062994)	7.0	118.0	0.059322033898305																				2.83118e-08	0.730921	118.0	8.0	1.626	1.12712	1.12712	5.571804438435778e-05	True	4S50M
TCTGGCAGTGACTCAGCTATTAGAGCA	AGGTCATCAGCATAGAAGAGCTCCCAA	(octopus_NC_068982.1_84419032) (octopus_trinity_TRINITY_DN50796_c8_g2_i2.p1_237)	2.0	67.0	0.0298507462686567																				6.72166e-06	0.771429	67.0	4.0	2.02769	1.68657	1.67164	0.0098030387071845	True	54M
TCTGGCATGCTAACAATTCTGCCAGCT	TACCACCTTGAATAATAATCAATATCT	(octopus_NC_068999.1_32914412)	67.0	1217.0	0.0550534100246507																				6.04203e-25	0.354666	1217.0	13.0	2.56192	4.46179	3.45933	4.150695947174224e-21	True	54M
TCTGGCCAAAACGTAGATTGAAATAAA	TGCCAGATTCAGCTTAAATTCCTAGCC	(octopus_NC_069009.1_3645083)	2.0	744.0	0.0026881720430107																				1.73838e-16	0.433157	744.0	13.0	0.869994	0.204301	0.204301	7.19584116334991e-13	True	54M
TCTGGCCAAATATTTTGGCTGGTTTAA	ATACCAAAGGGTTAACTAATCTGGGAT	(octopus_NC_068998.1_11394290)	8.0	986.0	0.0081135902636916																				1.35351e-13	0.374976	986.0	14.0	1.02444	0.236308	0.232252	4.481851568304208e-10	True	54M
TCTGGCCAGTGTGAACATAAAACACAT	AGAATAATTTGGCAGGTAGTCACCAGT	(octopus_NC_068986.1_11608772)	1.0	277.0	0.003610108303249																				1.01104e-06	0.436427	277.0	13.0	0.991879	0.386282	0.386282	0.0016474250734687	True	54M
TCTGGCCAGTTTGAACATAAAACAGGT	AGAATATTTTGGCTTAATGTGACTGGT	(octopus_NC_068989.1_88574273)	160.0	1290.0	0.1240310077519379																				1.0976e-13	0.259094	1290.0	15.0	3.51768	3.75504	3.55039	3.6627344038402014e-10	True	54M
TCTGGCCAGTTTGAACATAAAGCAGGT	AGAATATTTTGGCCAGATATTGGTGGT	(octopus_NC_068984.1_117753816)	3.0	172.0	0.0174418604651162																				3.44266e-08	0.592014	172.0	7.0	1.70838	2.43023	2.43023	6.70991500911993e-05	True	54M
TCTGGCCATCATCATCATCATCCAGAG	ATAAAAGTCTGGGAGAAAGAATAACAA	(octopus_NC_068983.1_138071)	15.0	740.0	0.0202702702702702																				9.47611e-13	0.400312	740.0	14.0	1.21742	3.22297	2.90541	2.919454977933885e-09	True	54M
TCTGGCCATGGGTAATATGGGTGAGGG	ATGGTGACAGGAAAGACATCCGGCCAC	(octopus_NC_068986.1_80501415)	2.0	318.0	0.0062893081761006																				1.6134e-06	0.393756	318.0	12.0	1.34086	0.459119	0.459119	0.0025603851065315	True	53M1S
TCTGGCCCATTTAAGAGCACCCTTGAT	GCATCAGGCAACATGATATGCTTGAGA	(octopus_NC_068996.1_2453298)	32.0	404.0	0.0792079207920792																				1.73069e-07	0.395391	404.0	11.0	1.51845	0.658416	0.65099	0.0003104306838849	True	54M
TCTGGCCCTTGGTTCCGACCAGCTAGG	TTTGGTTCACTAAGCCAACGTCTCCTG	(octopus_trinity_TRINITY_DN54344_c2_g2_i6.p1_2190)	70.0	1961.0	0.0356960734319224																				1.89993e-21	0.286839	1961.0	15.0	1.17737	0.291688	0.285569	1.0794766873054725e-17
TCTGGCCGGCCTTCTACCTCAGACTTG	GAATGGATTAGCTGCCATCAACAGTGC	(octopus_NC_068983.1_67316369) (octopus_trinity_TRINITY_DN56415_c0_g2_i11.p1_2043)	1.0	127.0	0.0078740157480314																				9.44794e-09	0.694444	127.0	6.0	1.13892	0.425197	0.425197	1.9618692653431377e-05	True	54M
TCTGGCCTCTTCCTCAGCTCTCCTAGC	CTCTTCAGCCCTCCTAGCTTCTTCTTC	(octopus_NC_068983.1_143609671) (octopus_trinity_TRINITY_DN51628_c8_g1_i6.p1_55)	42.0	3601.0	0.0116634268258817																				1.95638e-08	0.153121	3601.0	15.0	1.5123	0.77895	0.75118	3.921710018522518e-05	True	54M
TCTGGCCTTCACAGTTAAACATACTTT	GTGTGTACTTGCAAGTGTAGTGATGAA	(octopus_NC_069003.1_17910649)	5.0	109.0	0.0458715596330275																				1.4853e-08	0.871552	109.0	7.0	1.31764	0.908257	0.908257	3.017646199593776e-05	True	54M
TCTGGCGATCTACGATGGCATGCCAAC	ATTTTGGTGGTAGTAATAGTGGTGGAT	(octopus_NC_068990.1_88876236)	1.0	66.0	0.0151515151515151																				1.2128e-09	1.0	66.0	6.0	1.08987	0.469697	0.469697	2.77165181615908e-06	True	54M
TCTGGCGTGCTACCAATTCTGCCAGCT	TACCACCTCAAAAGAATAATCAAAATG	False	1.0	99.0	0.0101010101010101																				2.32634e-16	1.0	99.0	6.0	1.47597	0.666667	0.606061	9.539247089506097e-13
TCTGGCGTGTGTTTATACCATCTTTTT	TCTGTTGTTATTCCATAATGTTGGCAT	(octopus_NC_068999.1_1383487) (octopus_trinity_TRINITY_DN53940_c11_g3_i1.p1_30)	216.0	18872.0	0.0114455277660025																				1.16858e-133	0.201969	18872.0	15.0	1.026	0.442931	0.199343	7.554935471558474e-129
TCTGGCTATATATAAATGAGAAACCCA	TTCTAAATTATCTCGCTGACATACTAC	(octopus_NC_068981.1_176595434) (octopus_trinity_TRINITY_DN54382_c6_g1_i1.p1_230)	590.0	2199.0	0.2683037744429286																				7.54317e-11	0.186615	2199.0	15.0	2.09899	1.0432	0.998636	1.948442976035179e-07
TCTGGCTATCACTGACAAAGTTTATCG	TTAAGTCAGCGATGTCTGAGTTAGGTC	(octopus_trinity_TRINITY_DN56244_c3_g1_i17.p1_4754)	1.0	204.0	0.0049019607843137																				1.79035e-14	0.68538	204.0	5.0	1.23038	0.416667	0.416667	6.368831463441479e-11
TCTGGCTCAAATATTCAACGTGCTTCA	TGTACAAACCAGGCAAGTCTGACCGCT	(octopus_NC_068990.1_84446063)	1.0	335.0	0.0029850746268656																				4.56379e-10	0.498408	335.0	13.0	1.18742	0.856716	0.856716	1.0893431986408527e-06	True	54M
TCTGGCTCAAATCCCATATCTAACATT	CTATCTTCTTCATCCAGTATGAAATGT	(octopus_NC_068983.1_89935351) (octopus_trinity_TRINITY_DN47458_c6_g1_i10.p1_426)	2.0	456.0	0.0043859649122807																				3.7492e-08	0.222064	456.0	13.0	0.642839	0.144737	0.144737	7.276559479288999e-05	True	54M
TCTGGCTCAAATTATTCTACCTGTGTT	CATTCAAATGAGCCAGGTCCGACCATT	(octopus_NC_068982.1_53757822)	2.0	1952.0	0.0010245901639344																				4.99151e-25	0.373353	1952.0	13.0	0.91949	0.209529	0.201844	3.444057680248704e-21	True	54M
TCTGGCTCATCATTGTCTGTTAACTTA	AGATCATTAATTCCCTGCTCTATTCGC	(octopus_NC_069008.1_13917952) (octopus_trinity_TRINITY_DN46970_c3_g1_i16.p1_240)	14.0	170.0	0.0823529411764705																				4.46954e-12	0.700236	170.0	6.0	1.9542	0.823529	0.823529	1.2956875263997733e-08	True	53M1S
TCTGGCTCGCCAGTCCTCAGTCAAACT	ATCCAACTCATGCCAGCATGGAAAGCG	(octopus_NC_068983.1_16285899) (octopus_trinity_TRINITY_DN43212_c8_g1_i5.p1_30)	3.0	118.0	0.0254237288135593																				4.86647e-10	0.777389	118.0	6.0	1.55591	0.923729	0.923729	1.1581814424092258e-06
TCTGGCTCTCTGTAGTACAAATGTCTT	GTTTTCAAAAGTTTTGAATTAAATCTT	(octopus_NC_069010.1_6106704)	20.0	198.0	0.101010101010101																				1.65838e-06	0.566946	198.0	13.0	1.86166	1.05051	0.934343	0.002627379151241	True	50M4S
TCTGGCTCTGAGTACAAATGTCTTGTT	TTCATAAGTTTTGAATGAAAATGAGGT	(octopus_NC_068994.1_3236913)	73.0	739.0	0.0987821380243572																				3.56467e-17	0.415474	739.0	13.0	2.71674	1.41272	1.27199	1.5481506916595797e-13	True	54M
TCTGGCTCTGTAGTACAAATGTCTTGT	TTCCATATGTTTCAAATTAAAATCTTC	(octopus_NC_069003.1_27459843)	100.0	1776.0	0.0563063063063063																				8.38198e-17	0.160442	1776.0	13.0	2.51883	1.24099	1.11036	3.5479577760994133e-13	True	54M
TCTGGCTGAAACAGCAGGGCATAGTTG	ATGGGTATAACAGATGAAGGTAGGTGA	(octopus_NC_069003.1_35172344) (octopus_trinity_TRINITY_DN53333_c14_g3_i4.p1_24)	2.0	408.0	0.0049019607843137																				5.07621e-07	0.353224	408.0	9.0	1.09031	0.286765	0.286765	0.0008593285070484	True	53M1S
TCTGGCTGATTAAATATACTGAGGTCC	TTGCGACCAAGATGACGAGGTTTCTTC	(octopus_NC_068998.1_29906637) (octopus_trinity_TRINITY_DN49200_c1_g5_i3.p1_1494)	1.0	119.0	0.0084033613445378																				4.57688e-06	0.748734	119.0	8.0	1.00137	0.361345	0.361345	0.0068350598306366	True	54M
TCTGGCTGCAAATAATTGCACACACAC	ACAGGCTGCTGCTATTCACTTTTCAAA	(octopus_NC_068981.1_199161994)	28.0	145.0	0.193103448275862																				1.1313e-09	0.690086	145.0	10.0	2.36101	9.71724	6.84828	2.5935200056134283e-06	True	24M4D30M
TCTGGCTGCAATACTTTTCATTTTGTC	AGAACGTGTTCCAAAATTAGTGGTGGC	(octopus_NC_068981.1_74679379) (octopus_trinity_TRINITY_DN47142_c4_g1_i12.p1_4006)	3.0	1375.0	0.0021818181818181																				7.259059999999998e-39	0.515736	1375.0	13.0	0.916762	0.186909	0.181818	8.828997990730324e-35	True	54M
TCTGGCTGTTTAAATACGAATATCAAT	GGCGTCGGTGGTATTGCGCTTCGGCGT	False	2.0	357.0	0.0056022408963585																				1.45574e-19	0.986971	357.0	4.0	0.977863	1.89916	1.33894	7.402646479136751e-16	True	39M15S
TCTGGCTTGACAATATTCGTCTTTGAA	ACCAACATCAAGCAGGGCAATATGGCA	(octopus_NC_068983.1_35122312) (octopus_trinity_TRINITY_DN56581_c6_g1_i1.p1_286)	118.0	24383.0	0.0048394373128819																				6.46847e-40	0.11816	24383.0	11.0	1.35314	0.514047	0.503671	8.149693055798957e-36	True	5S48M1S
TCTGGCTTTATCAGAAACTGTCAGATC	CTGTAGATATAAAGATGATGACAATAT	(octopus_NC_069008.1_5675611) (octopus_trinity_TRINITY_DN47389_c5_g1_i2.p1_367)	142.0	1940.0	0.0731958762886598																				8.53368e-36	0.475926	1940.0	15.0	1.84682	1.28351	1.24021	9.296891521553784e-32	True	54M
TCTGGGAAGACTTCTTGCTGAAACTGC	TCGATCGTCTTTTATTTGCAGGACGAG	(octopus_NC_069002.1_13372589) (octopus_trinity_TRINITY_DN55333_c4_g2_i1.p2_155)	2.0	839.0	0.00238379022646																				2.51401e-11	0.380613	839.0	15.0	1.08811	0.325387	0.286055	6.800351066055016e-08	True	2S52M
TCTGGGAAGAGGGTATTTTCAAGTTAA	AGGAAAGATGGAGACGCATTGTGCAAC	(octopus_NC_068996.1_50235097) (octopus_trinity_TRINITY_DN55920_c2_g1_i9.p1_275)	377.0	2456.0	0.1535016286644951																				3.21471e-21	0.200989	2456.0	15.0	3.15627	1.67712	1.64984	1.8019030758988438e-17
TCTGGGAATATATACACATGATTTGTG	CCAGTAAAATCCTTGATTTCCTTCTTT	(octopus_trinity_TRINITY_DN52735_c3_g4_i1.p1_145)	3018.0	13851.0	0.2178904050249079																				4.16582e-58	0.167416	13851.0	11.0	1.83983	1.01892	1.00606	8.769924807088283e-54
TCTGGGAATCGAAACCGCGATCCTATG	ACCGCGAGTCCGCTGCACGAACCACTG	(RF_all_LGKD01348812.1/2122-2050_13) (octopus_NC_068983.1_146920160)	293.0	3753.0	0.0780708766320277																				1.57621e-31	0.250569	3753.0	15.0	5.41667	2.5806	2.48201	1.454398217427858e-27	True	54M
TCTGGGAATTTCCATCAGTCAGAATAA	TGACGATATGAGTAACGCTTGGTCGCG	(octopus_NW_026329632.1_477) (octopus_trinity_TRINITY_DN44820_c9_g3_i1.p1_407)	3.0	2241.0	0.001338688085676																				3.48895e-36	0.41948	2241.0	9.0	0.87659	0.187863	0.161981	3.85542546161702e-32	True	52M2S
TCTGGGACTCCTAATATTAAGGGAACT	AATCAGTTGCCAAATCCTCCCATTATA	(octopus_NC_029723.1_2766)	5.0	172.0	0.0290697674418604																				4.38064e-22	0.898144	172.0	10.0	1.93982	0.645349	0.645349	2.581671923048733e-18	True	54M
TCTGGGACTCTCGGGTTCCAATGAATC	CGAGCTGGGATCCTGCATGTTGTACAG	(octopus_trinity_TRINITY_DN52734_c1_g1_i5.p1_625)	1.0	286.0	0.0034965034965034																				3.08332e-07	0.658237	286.0	10.0	0.967243	3.55245	2.84266	0.0005362661986025	True	31M5194N23M
TCTGGGAGTGATTCTGGTTCCGGAAGT	GATTCTGGCTCTGGGAGTGATTCTGGG	(octopus_NC_068981.1_194120031) (octopus_trinity_TRINITY_DN52917_c7_g1_i2.p1_603)	6.0	2783.0	0.0021559468199784																				2.77167e-06	0.17522	2783.0	15.0	1.48457	0.550126	0.545814	0.0042626521605524	True	53M1S
TCTGGGATATCCCCGAGCATGGGATAC	TCCATCACCAGAGACAAATTGGGGAAA	(octopus_NC_068987.1_96816212)	55.0	385.0	0.1428571428571428																				2.1985200000000002e-23	0.414588	385.0	9.0	2.30256	0.576623	0.576623	1.3900599347660546e-19	True	54M
TCTGGGATATCCCCGAGTATGGGACAC	TCCATCACCAGAGACAAATTGGGGAAA	(octopus_NC_068987.1_96816212)	24.0	256.0	0.09375																				2.86103e-21	0.778793	256.0	9.0	2.12539	0.617188	0.617188	1.6083845808534257e-17	True	54M
TCTGGGATATCCCCGAGTATGGGATAC	TCCATCACCAGAGACAAATTGGGGAAA	(octopus_NC_068987.1_96816212)	41.0	521.0	0.0786948176583493																				4.3085300000000005e-62	0.86032	521.0	9.0	2.26958	0.65643	0.65643	9.8985121657005e-58	True	54M
TCTGGGATATCCCCGAGTATGGGATAT	CTCGTCGTCAGAGACAAACAGGGAAAA	(octopus_NC_068989.1_68645782) (octopus_trinity_TRINITY_DN56222_c2_g1_i13.p1_13)	12.0	132.0	0.0909090909090909																				1.73963e-07	0.666667	132.0	9.0	2.01266	1.43939	1.40152	0.0003119403842741	True	54M
TCTGGGATCCATGCTGCGGTTAACTGC	ATTCATTTGGTCTTGTTGGATGCAGCC	(octopus_NC_068991.1_51260728) (octopus_trinity_TRINITY_DN51432_c0_g2_i3.p1_826)	9.0	205.0	0.0439024390243902																				3.72342e-06	0.518614	205.0	8.0	1.29835	0.356098	0.356098	0.0056295948586316	True	2S52M
TCTGGGATGCTTTTTCGTCAAACTTTG	GACACACATTTGGCTCTGCCAGTGTCT	(octopus_trinity_TRINITY_DN52732_c3_g1_i4.p1_584)	158.0	14412.0	0.010963086316958																				1.58691e-62	0.231078	14412.0	15.0	1.05567	0.494865	0.371427	3.67964014479456e-58
TCTGGGATTAGCTCGGAAAGGACAGTA	ACCACATTTGAAAGCAGGGGGCCTGTG	(octopus_NC_069005.1_26094596) (octopus_trinity_TRINITY_DN49945_c5_g1_i4.p1_295)	21.0	117.0	0.1794871794871795																				2.24692e-06	0.654392	117.0	7.0	2.42352	1.04274	1.04274	0.0034978964212604	True	1S53M
TCTGGGATTGCTTCTATAATGTCCAGC	ATTCTGCTCCCACTTCTCTTTGATTGT	(octopus_trinity_TRINITY_DN54917_c1_g1_i3.p1_198)	1439.0	5658.0	0.2543301519971721																				4.77812e-31	0.184349	5658.0	11.0	1.9028	1.57989	1.57352	4.324959222948335e-27
TCTGGGCAATTTTCTGATCCTCTTGGG	ACCTTTGATGCAAAAGTTTCAGTTGTG	(octopus_trinity_TRINITY_DN53235_c4_g1_i23.p1_242)	1.0	279.0	0.003584229390681																				1.30615e-10	0.532622	279.0	14.0	1.20443	0.491039	0.455197	3.296599978883104e-07	True	1S24M2868N29M
TCTGGGCACATGGAGTAAATAAAATCA	TAACAAACAATTAAATATAAGAAATAA	(octopus_NC_069000.1_42690675)	21.0	191.0	0.1099476439790576																				3.70729e-08	0.580577	191.0	9.0	2.08674	3.06283	1.73822	7.19932076180343e-05
TCTGGGCAGGGTCATGTGACTGGACTA	TTTGATCCAGCATGTCTCCAGACGATG	(octopus_NC_068989.1_70572225) (octopus_trinity_TRINITY_DN54969_c3_g2_i7.p1_1163)	8.0	294.0	0.0272108843537414																				7.10141e-07	0.489681	294.0	11.0	1.2986	0.363946	0.333333	0.0011802298874518	True	54M
TCTGGGCAGTGTTGTAAGCAGCACCGG	TGATGTAATTCTGCCGCAGAATTGGGA	(octopus_NC_068983.1_149680759)	24.0	305.0	0.0786885245901639																				5.50829e-10	0.542373	305.0	11.0	1.56123	1.45902	1.44918	1.3036732389859714e-06	True	54M
TCTGGGCATTCAGTGTTCAGTCAGAAG	AGAAAGGAATGTTTGGCTAGACATCTA	(octopus_NC_068985.1_119291677)	1.0	385.0	0.0025974025974025																				1.5168e-07	0.459488	385.0	13.0	0.863001	0.228571	0.228571	0.0002739623354789	True	54M
TCTGGGCCTCTGCTAACCGTCTCAGGA	AATAATAGTCTTGTACCAGAATACATT	(octopus_NC_069007.1_18163798) (octopus_trinity_TRINITY_DN45591_c3_g1_i3.p1_137)	19.0	7555.0	0.0025148908007941																				2.02249e-243	0.562425	7555.0	11.0	1.27783	0.731436	0.719259	3.1759286831202084e-238	True	54M
TCTGGGCTATATATTACCTCTGTGCAG	CTGCTCAAGCTGGCGGCAATTGCAGTC	(octopus_NC_068999.1_48744874)	11.0	3438.0	0.0031995346131471																				9.1209e-07	0.238761	3438.0	15.0	0.606711	0.095986	0.0892961	0.0014949584957865	True	54M
TCTGGGCTCAAAACCATTATCTTCTCA	CTTGAGGAGCTAATGCTGTCTTTGTGC	(octopus_NC_069006.1_18999639)	2.0	422.0	0.0047393364928909																				1.85175e-10	0.45456	422.0	9.0	1.13613	0.402844	0.362559	4.602807904499964e-07	True	54M
TCTGGGCTCGACTGATGGTATCTTGGA	GAACAATTCCGTGTTCTCTAAGAATAC	(octopus_trinity_TRINITY_DN56381_c3_g1_i47.p1_4772)	2.0	1014.0	0.0019723865877712																				1.37811e-07	0.325731	1014.0	13.0	0.84018	0.195266	0.191321	0.0002501862318946	True	24M693N30M
TCTGGGCTCTTTGTAGGGATCATACTC	TGAGGTGCATCTGGGCTTCTAGTCGGT	(octopus_NC_068990.1_46365527) (octopus_trinity_TRINITY_DN44383_c1_g2_i1.p1_1290)	2.0	1046.0	0.0019120458891013																				5.77247e-06	0.244471	1046.0	11.0	1.06858	0.263862	0.258126	0.008498162625779	True	54M
TCTGGGCTTTGATTAATTCGATTTCCT	TGGTTAACTCCTTTAATAACATGTCTT	(octopus_trinity_TRINITY_DN56344_c1_g1_i9.p1_152)	13.0	111.0	0.1171171171171171																				7.99385e-08	0.719298	111.0	6.0	1.63715	3.9009	3.75676	0.0001493018158535	True	37M8496N17M
TCTGGGCTTTGCATCCATGGGCAAACC	ACTGACAAAGAGTGTACGGACCCAGAA	(octopus_NC_069003.1_347559) (octopus_trinity_TRINITY_DN49195_c4_g1_i29.p1_148)	89.0	537.0	0.1657355679702048																				3.23141e-13	0.472906	537.0	9.0	1.92633	2.41155	2.23464	1.036610557712551e-09	True	49M5S
TCTGGGGAAGAATCTGGGGTCCCTTTC	ATGGCTTTTCGTTTCAGTCCTTAAAAG	(octopus_trinity_TRINITY_DN55104_c5_g1_i17.p1_590)	14.0	2028.0	0.0069033530571992																				3.34852e-07	0.180403	2028.0	15.0	1.11295	0.693787	0.677515	0.000579780943242
TCTGGGGAGGCTGACCGGAAGGGCGAG	TCGACCGGAAGGGGAAACAGGGCAGAG	(octopus_NC_068983.1_16574582) (octopus_trinity_TRINITY_DN42404_c2_g1_i12.p1_251)	5.0	318.0	0.0157232704402515																				5.19261e-06	0.448598	318.0	11.0	1.3798	0.764151	0.726415	0.0076954401196542
TCTGGGGATCCTAATATTAAGGGAACT	AATCAGTTGCCAAATCCTCCCATTATA	(octopus_NC_029723.1_2766)	5.0	80.0	0.0625																				4.45195e-08	0.849151	80.0	6.0	2.32067	0.8	0.8	8.565600737346364e-05	True	54M
TCTGGGGCACCTAATATTAAGGGAACT	AATCAGTTGCCAAATCCTCCACTTATA	(octopus_NC_029723.1_2766)	3.0	53.0	0.0566037735849056																				1.39702e-06	0.923188	53.0	5.0	1.87839	0.622642	0.622642	0.0022348406016087	True	53M1S
TCTGGGGCCCCTAATATTAAGGGAACT	AATCAGTTGCCGAACCCTCCAATTATA	(octopus_NC_029723.1_2766)	5.0	249.0	0.0200803212851405																				4.90917e-16	0.760839	249.0	9.0	1.96296	0.590361	0.582329	1.9654186776532864e-12	True	54M
TCTGGGGCTACTAATATTAAGGGAACT	AATCAGTTGCCGAATCCTCCCATTATA	(octopus_NC_029723.1_2766)	2.0	122.0	0.0163934426229508																				2.90322e-12	0.831027	122.0	7.0	2.0711	0.590164	0.565574	8.562950364503276e-09	True	54M
TCTGGGGCTCATAATATTAAGGGAACT	AATCAGTTGCCAAATCCTCCCATTATA	False	2.0	165.0	0.0121212121212121																				8.50226e-11	0.825049	165.0	9.0	1.93985	0.569697	0.569697	2.185121626113094e-07	True	54M
TCTGGGGCTCCAAATATTAAGGGAACT	AATCAGTTTCCAAATCCTCCAATTATA	False	1.0	52.0	0.0192307692307692																				7.06421e-08	1.0	52.0	5.0	1.33804	0.519231	0.519231	0.00013274695771	True	54M
TCTGGGGCTCCCAATATTAAGGGAACT	AATCAGTTGCCGAATCCTCCAATCATA	(octopus_NC_029723.1_2766)	1.0	82.0	0.0121951219512195																				4.13678e-06	0.681373	82.0	7.0	1.27464	0.402439	0.402439	0.0062161988073444	True	54M
TCTGGGGCTCCTAATATTAAAGGAACT	AATCAGTTGCCGAATCCTCCCATTATA	False	1.0	73.0	0.0136986301369863																				1.4016e-09	0.920123	73.0	7.0	1.52814	0.60274	0.60274	3.182480804543727e-06	True	54M
TCTGGGGCTCCTAATATTAAGAGAACT	AATCAGTTTCCTAATCCTCCAATTATA	False	2.0	86.0	0.0232558139534883																				7.45189e-11	0.89912	86.0	5.0	2.00423	0.627907	0.627907	1.926147679379641e-07	True	54M
TCTGGGGCTCCTAATATTAAGGAAACT	AATCAGTTGCCGCATCCTCCAATTATA	(octopus_NC_029723.1_2766)	1.0	104.0	0.0096153846153846																				1.8209e-09	0.748366	104.0	6.0	1.68946	0.5	0.5	4.084273829686818e-06	True	54M
TCTGGGGCTCCTAATATTAAGGGAACA	AATCAGTTGCCGAATCCTCCAATTATA	(octopus_NC_029723.1_2766)	17.0	76.0	0.2236842105263158																				6.7997e-09	0.947332	76.0	6.0	2.6813	9.30263	3.0	1.4349111339122976e-05	True	54M
TCTGGGGCTCCTAATATTAAGGGAACT	AATCAGTCGCCGAATCCTCCAATTATA	(octopus_NC_029723.1_2766)	217.0	312938.0	0.0006934280911873																				0.0	0.653022	312938.0	15.0	1.32625	0.525906	0.517527	0.0	True	54M
TCTGGGGCTCCTAATATTAAGGGCACT	CATCAGTTGCCGAATCCTCCAATTATA	(octopus_NC_029723.1_2766)	3.0	107.0	0.02803738317757																				5.55111e-10	0.810394	107.0	7.0	2.11457	0.71028	0.71028	1.3133395991717168e-06	True	54M
TCTGGGGCTCCTAATATTAAGGGGACT	TATCAGTTGCCAAATCCTCCAATTATA	(octopus_NC_029723.1_2766)	1.0	64.0	0.015625																				9.90136e-09	1.0	64.0	5.0	1.501	0.421875	0.421875	2.0515156398421103e-05	True	54M
TCTGGGGCTCCTAATATTAAGGGTACT	AATCAGTTGCCGACTCCTCCAATTATA	(octopus_NC_029723.1_2766)	1.0	148.0	0.0067567567567567																				9.3596e-20	0.884331	148.0	9.0	1.45977	0.540541	0.540541	4.815783999464884e-16	True	54M
TCTGGGGCTCCTAATATTAAGGTAACT	AATCAGTTGCCGCATCCTCCAATTATA	(octopus_NC_029723.1_2766)	2.0	134.0	0.0149253731343283																				9.76419e-10	0.763917	134.0	9.0	2.03409	0.798507	0.731343	2.253055963895585e-06	True	54M
TCTGGGGCTCCTAATATTAAGTGAACT	AATCAGTTTCCCAATCCTCCAATTATA	False	2.0	136.0	0.0147058823529411																				2.41585e-13	0.853875	136.0	8.0	1.62675	0.536765	0.536765	7.83309680619164e-10	True	54M
TCTGGGGCTCCTAATATTAATGGAACT	AATCAGTTGCCGAATCCACCAATTATA	False	1.0	113.0	0.0088495575221238																				1.8985e-08	0.753468	113.0	10.0	1.44612	0.557522	0.557522	3.811306346517424e-05	True	54M
TCTGGGGCTCCTAATATTACGGGAACT	ACTCAGTTGCCGAATCCTCCAATTATA	False	1.0	65.0	0.0153846153846153																				4.20964e-06	0.877841	65.0	6.0	1.68449	0.6	0.6	0.0063185164749239	True	54M
TCTGGGGCTCCTAATATTCAGGGAACT	AATCAGTTGCCGACTCCTCCAATTATA	False	1.0	70.0	0.0142857142857142																				1.61803e-07	0.85	70.0	5.0	1.8894	0.557143	0.557143	0.0002912117168845	True	54M
TCTGGGGCTCCTAATCTTAAGGGAACT	AATCAGTTGCCGAATCCTCCACTTATA	(octopus_NC_029723.1_2766)	2.0	152.0	0.0131578947368421																				7.23831e-16	0.877193	152.0	8.0	1.8078	0.572368	0.572368	2.861849079435136e-12	True	54M
TCTGGGGCTCCTAATGTTAAGGGAACT	AATCAGTTGCCAAATCCTCCAATTATG	False	2.0	56.0	0.0357142857142857																				1.5363e-07	0.962963	56.0	5.0	1.83737	0.678571	0.678571	0.0002773020561235	True	1S53M
TCTGGGGCTCCTACTATTAAGGGAACT	AATCAGTTGCCGAATCATCCAATTATA	(octopus_NC_029723.1_2766)	3.0	117.0	0.0256410256410256																				4.82146e-09	0.717949	117.0	8.0	2.11907	0.581197	0.57265	1.033992193833646e-05	True	54M
TCTGGGGCTCCTATTATTAAGGGAACT	AATCAGTTGTCGAATCCTCCAATTATA	False	1.0	62.0	0.0161290322580645																				7.74493e-07	0.85307	62.0	5.0	1.9018	0.596774	0.596774	0.001280935771372	True	54M
TCTGGGGCTCCTCATATTAAGGGAACT	AATCAGTTGCCAAATCCTCCAATTATC	False	6.0	102.0	0.0588235294117647																				5.9925e-12	0.839342	102.0	7.0	2.15805	0.901961	0.843137	1.717359372830875e-08	True	1S53M
TCTGGGGCTCCTGATATTAAGGGAACT	AATCAGTTGACGAATCCTCCAATTATA	False	1.0	61.0	0.0163934426229508																				7.50979e-09	0.970588	61.0	5.0	1.51405	0.786885	0.737705	1.5773415722250965e-05	True	54M
TCTGGGGCTCCTTATATTAAGGGAACT	AATCAGTTGCCACATCCTCCAATTATA	False	1.0	68.0	0.0147058823529411																				1.88219e-06	0.979167	68.0	6.0	1.0967	0.352941	0.352941	0.002959973612145	True	54M
TCTGGGGTTAAATAACAACAACAACAA	CAGTATAAAGATACCTTCAAAAACAAA	(octopus_NC_068985.1_61440652)	2.0	506.0	0.0039525691699604																				5.21495e-10	0.503557	506.0	9.0	1.03577	3.16008	2.35178	1.2374169173852192e-06	True	54M
TCTGGGGTTGATTTGTTTGACTAAAAG	GTGGTGCTCCAGCATGGCCGCAGCCCA	(octopus_NC_069010.1_5040863)	2.0	470.0	0.0042553191489361																				7.95155e-08	0.372128	470.0	10.0	0.675001	0.202128	0.123404	0.0001485530251975	True	4S50M
TCTGGGGTTGCTGATGGAGCAGCTGCA	GGTGATGCTGGTGTTGTTGAATCTGCA	False	2.0	393.0	0.005089058524173																				1.84897e-24	0.84355	393.0	13.0	1.09296	3.63104	3.63104	1.2376304350358467e-20
TCTGGGGTTTTTATTTCCTAAATCTGA	GATTATGTATTTTGATCCATCGATATG	(octopus_NC_068988.1_20651400) (octopus_trinity_TRINITY_DN55236_c2_g1_i5.p1_1033)	26.0	523.0	0.0497131931166348																				5.68275e-10	0.565791	523.0	14.0	1.69503	0.592734	0.554493	1.3429945048129946e-06	True	54M
TCTGGGTACATGGAGTAAATAAAATCA	TAACATAAACAATTAAATATAAGAAAT	(octopus_NC_068998.1_30275211)	204.0	950.0	0.2147368421052631																				4.2014e-07	0.210375	950.0	15.0	2.76243	4.72421	2.21579	0.0007184033830974
TCTGGGTACTTTCCATTAGGAAAAGGT	TTAAAGACATCCAAATCCTTCTGACAA	(octopus_NC_068991.1_52839705) (octopus_trinity_TRINITY_DN49713_c2_g3_i5.p1_129)	2.0	605.0	0.0033057851239669																				8.60941e-13	0.398412	605.0	13.0	1.19518	0.447934	0.418182	2.662050971292582e-09	True	54M
TCTGGGTAGAGATGCGGCTTTCCAACT	GGTCAGACAGTTCCTCCACCTCTTTCA	(octopus_NC_068989.1_90776539) (octopus_trinity_TRINITY_DN54988_c1_g1_i15.p1_1775)	1.0	96.0	0.0104166666666666																				6.24894e-08	0.730769	96.0	4.0	1.18296	1.95833	1.1875	0.0001181990444401	True	6S48M
TCTGGGTAGAGCCGGCCCATGCTGTCG	CACGAGCCGCCGTGGCCGTGCATGGTG	(octopus_trinity_TRINITY_DN45535_c6_g2_i9.p1_2220)	1.0	88.0	0.0113636363636363																				1.51915e-11	1.0	88.0	5.0	0.945152	0.318182	0.318182	4.194568778398876e-08
TCTGGGTAGATACACAGAAATATGAAT	ATATATACACATGTGTAAATAGAGCGA	(octopus_NC_069000.1_17043037)	1.0	176.0	0.0056818181818181																				4.62022e-07	0.626826	176.0	11.0	1.25888	0.477273	0.477273	0.0007861260964312	True	53M1S
TCTGGGTAGATTTTCAATGGGGTACTT	CAATTTTCCAGCCCCTAATATAGGAAA	(octopus_NW_026346512.1_352) (octopus_trinity_TRINITY_DN48268_c3_g1_i19.p1_106)	974.0	3298.0	0.2953305033353547																				5.86863e-11	0.143858	3298.0	11.0	1.86343	2.58702	2.57793	1.5319733288989917e-07	True	54M
TCTGGGTATTATATGCAAATATATATA	TATATATATATATATATCACTATATAT	False	25.0	505.0	0.0495049504950495																				4.82104e-06	0.388106	505.0	15.0	2.36747	2.06535	1.92079	0.0071769478399854	True	9S38M7S
TCTGGGTCAAACACAAAATGTTTTGAT	ATCCAGATAAACCGAAATATTTCTCCC	(octopus_NW_026302210.1_1691) (octopus_trinity_TRINITY_DN47002_c0_g3_i3.p1_305)	233.0	1725.0	0.1350724637681159																				6.12833e-17	0.312658	1725.0	14.0	2.70045	2.05333	2.04	2.61923460957688e-13	True	54M
TCTGGGTCAAACACAAAATGTTTTTAT	ATTCAGATGAACTTAAATATTTCTCCC	(octopus_NC_068995.1_45024465) (octopus_trinity_TRINITY_DN47002_c0_g3_i8.p1_305)	103.0	2367.0	0.0435149978876214																				2.54745e-07	0.300074	2367.0	11.0	1.78525	1.17195	1.15251	0.0004476161930096	True	54M
TCTGGGTCGATGGAATAAGTACCAGTT	ATATACTGGAGTTGATGCAATTGACTA	(octopus_NC_069008.1_4450366)	1.0	384.0	0.0026041666666666																				3.18458e-44	0.882935	384.0	10.0	1.24158	0.463542	0.463542	4.6016191400726094e-40	True	54M
TCTGGGTCTAGGTGGGATCAAGTCAAG	CAAATATTGCCGATGAAGGTCAGGCCC	(octopus_NC_068982.1_74747105) (octopus_trinity_TRINITY_DN47124_c6_g1_i2.p1_2056)	30.0	559.0	0.0536672629695885																				1.21824e-22	0.629045	559.0	11.0	1.56101	0.70483	0.70483	7.396815096214607e-19	True	3S51M
TCTGGGTCTATTGATCCATTTGATAGC	CTCTTAGGATGAATATCTTTATTATCA	(octopus_trinity_TRINITY_DN53872_c4_g3_i13.p1_687)	1.0	182.0	0.0054945054945054																				3.76156e-06	0.538027	182.0	9.0	1.11911	6.95604	5.65385	0.0056836240837221	True	29M19524N25M
TCTGGGTCTCCTAATATTAAGGGAACT	AATCAGTTGCCGAATCCGCCAATTATA	(octopus_NC_029723.1_2766)	1.0	120.0	0.0083333333333333																				1.76109e-16	0.945205	120.0	7.0	1.34849	0.483333	0.483333	7.286052689197223e-13	True	54M
TCTGGGTCTGAAACATGTAAATGTTAC	TTAACTTTCCCCATTTCACACTGCTAG	(octopus_NC_068994.1_12764389)	64.0	693.0	0.0923520923520923																				5.26929e-06	0.257264	693.0	15.0	3.19682	1.18759	1.18182	0.0078014768006369	True	54M
TCTGGGTCTTGGACATTGAAGTAATCT	TGTGCGTTTCTCAGATCGGAAAGCACA	False	1.0	201.0	0.0049751243781094																				3.37302e-06	0.495575	201.0	5.0	1.00404	0.353234	0.333333	0.0051300290484406	True	45M9S
TCTGGGTCTTTGAATATCATCAACAGC	AGAATTGTAAGAATCCTTTAAAACTTT	(octopus_NW_026348505.1_1779) (octopus_trinity_TRINITY_DN54474_c9_g2_i16.p1_307)	165.0	2119.0	0.0778669183577159																				1.6756600000000002e-30	0.332719	2119.0	9.0	1.34214	0.39311	0.386975	1.483566698583599e-26	True	53M1S
TCTGGGTGCGAATGTAATCCTTCTTGG	CCAAACACAACCTCATCTGTTACAAAA	(octopus_NC_068983.1_150403281) (octopus_trinity_TRINITY_DN45634_c7_g1_i1.p1_548)	3.0	644.0	0.0046583850931677																				5.61018e-13	0.373878	644.0	15.0	0.979645	0.270186	0.265528	1.7634180130858419e-09	True	54M
TCTGGGTGTGATAGAGGAGTGCCACAC	ACCCATCAAAAATGTACAAGCTTTATA	(octopus_NC_068997.1_31536238)	1.0	476.0	0.0021008403361344																				1.01247e-13	0.501803	476.0	13.0	0.99922	0.319328	0.292017	3.388285830701251e-10	True	1S37M3I13M
TCTGGGTGTTTATCATTATCATCATCA	TCATCATTTTCCGCCTCCTCATGTTTC	False	1.0	70.0	0.0142857142857142																				1.48863e-07	0.945946	70.0	7.0	1.28016	4.64286	3.12857	0.0002691263239493	True	37M17S
TCTGGGTTAGTGGTGGTGACATCCTAA	TCACAGACACCGGGGAAGCACCGCCAC	(octopus_NC_069002.1_36475391) (octopus_trinity_TRINITY_DN46031_c7_g2_i1.p1_1535)	2.0	545.0	0.0036697247706422																				3.68149e-07	0.381684	545.0	13.0	0.965318	0.218349	0.218349	0.0006340599508833	True	54M
TCTGGGTTCAGTCCCACTGCGTGGCAC	CTTGAGCAAGTGTCTTCTACTATAGCC	(RF_all_LGKD01115992.1/282-1_227) (octopus_NC_069006.1_18914005) (octopus_trinity_TRINITY_DN50374_c5_g1_i1.p1_261)	179.0	3421.0	0.0523238819058754																				1.66618e-08	0.151443	3421.0	15.0	3.47463	1.7378	1.17334	3.3663372941665444e-05
TCTGGGTTCCCTACATAAAGACAGGAG	GGTCCTGGCTGGCAGGCCTTTGATCAA	(octopus_NC_068994.1_13096169)	1.0	301.0	0.0033222591362126																				1.96882e-25	0.808135	301.0	10.0	1.21886	0.465116	0.465116	1.385614762517208e-21	True	54M
TCTGGGTTTCCTGTTCAAACTTTACAG	TCTCAAATCCACTTTTGCTGCGTATGC	False	141.0	2174.0	0.0648574057037718																				1.14832e-16	0.210153	2174.0	13.0	1.58291	3.47102	2.46688	4.813123224972837e-13
TCTGGTAAATTACCAACGACAATGGAA	ATTCCACTTTTAATGTCAGCAATTGGG	(octopus_NC_069008.1_15618440) (octopus_trinity_TRINITY_DN43415_c1_g1_i10.p1_308)	296.0	1694.0	0.1747343565525383																				9.87287e-53	0.520202	1694.0	10.0	1.77908	1.13518	1.134	1.813047631170756e-48	True	54M
TCTGGTAACCAATATTTTCGCAGGTCA	GCTTAAATTCTTTCTAGTCAGAGAGAT	(octopus_NC_068982.1_61565252) (octopus_trinity_TRINITY_DN51614_c4_g2_i8.p1_749)	1.0	264.0	0.0037878787878787																				3.62451e-06	0.568627	264.0	12.0	0.828721	0.231061	0.231061	0.0054889861568142	True	54M
TCTGGTAAGGTCATCACTATGAGTGGC	TTGATCCGTCTCTTCTTCGTAATTCTC	(octopus_trinity_TRINITY_DN55168_c2_g1_i6.p1_2944)	1.0	329.0	0.0030395136778115																				1.01773e-08	0.478528	329.0	14.0	0.87081	0.246201	0.246201	2.105869762801323e-05	True	53M1S
TCTGGTAAGTAGCTTGCTTACCAACCA	CATGGTTTTGGGATCAGTCCCACTGTG	(octopus_NC_068994.1_58964185) (octopus_trinity_TRINITY_DN52598_c2_g1_i1.p1_136)	2.0	393.0	0.005089058524173																				2.48889e-06	0.375617	393.0	13.0	1.38562	0.478372	0.478372	0.0038524639783023	True	54M
TCTGGTAATATTTATATGTCTACCTTG	TTTCCATGCGATTCATCGTACACACAG	(octopus_NC_068985.1_9385882)	2.0	235.0	0.0085106382978723																				1.98905e-11	0.581097	235.0	12.0	1.17544	0.391489	0.391489	5.431592439514797e-08	True	54M
TCTGGTAATCTGTAGACAGCCTTAGCT	TCTTGATGTAGAGACCCAAAGGTCCCA	(octopus_NW_026405909.1_1767) (octopus_trinity_TRINITY_DN56250_c6_g2_i19.p1_2199)	3.0	1597.0	0.0018785222291797																				8.81285e-11	0.282982	1597.0	12.0	0.976227	0.739512	0.737007	2.261576799193283e-07	True	54M
TCTGGTACAACCCATGTATATGTGAAA	GTGATTAGGCTGAACAGCATTTCCTGT	(octopus_NC_068982.1_105172784) (octopus_trinity_TRINITY_DN45646_c6_g1_i3.p1_2509)	2.0	638.0	0.0031347962382445																				3.65735e-10	0.399498	638.0	13.0	1.186	0.452978	0.380878	8.817318613799469e-07	True	27M2D27M
TCTGGTACAACTTTCTGCTACCACACT	GATCATGTAGCCATGTCTTTTGGCATG	(octopus_NC_069005.1_32295895) (octopus_trinity_TRINITY_DN46987_c3_g1_i2.p1_682)	102.0	3605.0	0.0282940360610263																				7.68059e-24	0.325618	3605.0	13.0	0.83588	0.150347	0.143135	4.9744330532206967e-20	True	54M
TCTGGTACAGGTCATTATTTCAACATT	TCCCAAACTTTTTAATCAAGATTTTTC	(octopus_NC_068987.1_89331072)	213.0	1641.0	0.129798903107861																				9.94969e-49	0.435001	1641.0	15.0	1.7818	0.605119	0.592931	1.6369276458508333e-44	True	54M
TCTGGTACATCGTGCATGGATTGATAT	GCTATATCATATGCGAACTGTTTCATA	(octopus_trinity_TRINITY_DN55779_c3_g1_i11.p1_2)	19.0	404.0	0.047029702970297																				9.8749e-13	0.509572	404.0	14.0	1.75534	10.9505	8.93564	3.0377676245601083e-09	True	28M17263N26M
TCTGGTACTAATTCCTCAACTGTTGCA	TCCATTACTTTTGTAGTATCCGCTTCT	(octopus_NC_068982.1_133925404) (octopus_trinity_TRINITY_DN52032_c8_g1_i8.p1_1737)	1.0	369.0	0.002710027100271																				4.07145e-11	0.346614	369.0	12.0	0.855383	0.200542	0.184282	1.0793491436588337e-07	True	54M
TCTGGTACTTACATAGTCTCCGGTCAG	GATTTTCAAAAACAGTTGAGCTCAATG	(octopus_NC_069003.1_33298248) (octopus_trinity_TRINITY_DN48603_c4_g2_i19.p1_348)	3.0	1900.0	0.001578947368421																				3.95089e-53	0.459696	1900.0	11.0	0.943396	0.262105	0.230526	7.33394272613519e-49	True	17S37M
TCTGGTACTTGAACGCTTGGGACGATC	ATCATCATACTGAGCACCTATGATATT	(octopus_NC_069004.1_1033764) (octopus_trinity_TRINITY_DN52716_c7_g3_i2.p1_937)	64.0	4145.0	0.0154402895054282																				8.13149e-37	0.199189	4145.0	15.0	1.36308	2.52449	1.92111	9.187051776580888e-33	True	46M8S
TCTGGTAGCTCGCCACCTTAATAATAA	TAATAATAATAATAATAATGGCTTTCA	(octopus_NC_068985.1_9385124)	5.0	189.0	0.0264550264550264																				3.68701e-06	0.536583	189.0	8.0	2.06088	2.73545	2.48148	0.0055776634274052	True	46M8S
TCTGGTAGTAGTTAGCCATCAGAGCGG	GCCTGGGCGGCTTCTTCGATAAACTGA	(octopus_NC_068994.1_45040742) (octopus_trinity_TRINITY_DN44723_c3_g1_i1.p1_779)	4.0	590.0	0.0067796610169491																				1.64119e-08	0.456747	590.0	15.0	1.05255	0.279661	0.233898	3.318262858488648e-05	True	54M
TCTGGTAGTGTATAAAATAATGTTGTG	ACCCAAGAGGATTAATGGGATTGTCAA	(octopus_NC_068995.1_33600725)	2.0	335.0	0.0059701492537313																				6.36573e-13	0.611252	335.0	13.0	1.1152	0.910448	0.892537	1.991254563821913e-09	True	54M
TCTGGTATTCCACAACAATTCGTTACC	GTAAAATAAGCGTAACACATAAGCAGG	False	1.0	134.0	0.0074626865671641																				8.25587e-07	0.623168	134.0	10.0	1.12788	0.395522	0.395522	0.0013607045810529
TCTGGTATTCCTAATCGCTTTACACTT	CGATAAATAGATAATGCATTAGCCACA	(octopus_NC_068982.1_185730921) (octopus_trinity_TRINITY_DN46333_c6_g1_i9.p1_162)	1.0	251.0	0.0039840637450199																				4.75229e-31	0.885594	251.0	10.0	1.16751	0.426295	0.410359	4.302098529255738e-27	True	54M
TCTGGTCACAACTGGGCAAAGAGGACG	ATATTTTGTGGTTATTTTTGGTGGATC	(octopus_NW_026429778.1_116) (octopus_trinity_TRINITY_DN54908_c5_g1_i2.p1_139)	228.0	2004.0	0.1137724550898203																				1.30502e-10	0.215442	2004.0	13.0	2.05598	2.27545	2.20309	3.29393812053451e-07	True	54M
TCTGGTCACAACTGGGCAAAGAGGTCG	AAATTTCGTGGTTAGTTTTGGTGGATT	(octopus_NW_026335319.1_325) (octopus_trinity_TRINITY_DN54908_c5_g1_i15.p1_139)	703.0	4942.0	0.1422501011736139																				3.17117e-13	0.102733	4942.0	15.0	1.73516	1.82558	1.80352	1.0179395889203055e-09	True	54M
TCTGGTCACATAAAATTCTTTTTACAT	CAGCCAGGTGGTATTCTCCATATTGTT	(octopus_NC_068986.1_96818076)	1.0	521.0	0.0019193857965451																				2.11172e-12	0.459285	521.0	13.0	0.984745	0.262956	0.262956	6.304042490006861e-09	True	54M
TCTGGTCAGCCCGAGGCTATAGTAGAA	GACTCTTGCTCAAGGGGCCACGCAGTG	(octopus_NC_069001.1_24077471) (octopus_trinity_TRINITY_DN48260_c11_g3_i1.p1_283)	1.0	430.0	0.0023255813953488																				8.45092e-15	0.53572	430.0	11.0	1.25128	0.502326	0.502326	3.082737044928393e-11	True	54M
TCTGGTCATATCTTGGTTCATCAAGGT	CAATACGAGAGGAGTCGGCCAGAGATT	(octopus_NW_026418074.1_11354) (octopus_trinity_TRINITY_DN54127_c1_g2_i1.p1_11)	2.0	444.0	0.0045045045045045																				2.03897e-17	0.50248	444.0	13.0	1.1693	0.331081	0.331081	9.00531896303556e-14	True	54M
TCTGGTCATCAGGATTCCATGAAAACA	AAATCTGAATTAAAATGTACATTGATA	(octopus_NC_068984.1_127580229)	3.0	774.0	0.003875968992248																				2.18388e-27	0.455912	774.0	14.0	1.15867	0.350129	0.324289	1.6882523096458058e-23	True	54M
TCTGGTCCAACACTATTTCGTACCATA	GACATGGATCCTGTTACTTTATGCCTT	(octopus_NC_068982.1_89387744) (octopus_trinity_TRINITY_DN50419_c4_g1_i7.p1_923)	2.0	693.0	0.0028860028860028																				1.27342e-69	0.880586	693.0	4.0	1.08043	0.290043	0.281385	3.422397415871422e-65	True	1S46M7S
TCTGGTCCAAGACATACTTCTTCAAGT	CTAGCTTTAGCTAGCAACAAACCTATG	(octopus_NC_068984.1_123234553) (octopus_trinity_TRINITY_DN51846_c10_g1_i1.p1_1245)	5.0	126.0	0.0396825396825396																				1.59625e-06	0.689286	126.0	7.0	1.7939	0.587302	0.587302	0.0025345949286814	True	5S49M
TCTGGTCCACCAGTCCTCAGTCAAATC	GTCCAACCCATGCCAGCATGGAAAGCG	(RF_all_LGKD01088734.1/1396-548_291) (octopus_NC_069005.1_7855549) (octopus_trinity_TRINITY_DN55805_c13_g1_i1.p1_12)	32.0	1292.0	0.0247678018575851																				2.83961e-13	0.344056	1292.0	14.0	1.57688	0.561146	0.557276	9.151321322520823e-10
TCTGGTCCAGAAAAGTATTTCGAACCT	TTACATTTTCAATTACAACTGTCATCA	(octopus_NW_026406182.1_1821) (octopus_trinity_TRINITY_DN53386_c10_g1_i8.p1_120)	1.0	165.0	0.006060606060606																				3.78862e-17	0.961454	165.0	8.0	1.18957	0.642424	0.612121	1.6425847965874356e-13	True	54M
TCTGGTCCATGTGTTAATGGAACAATT	TTCATTAATTCATTGTCTTTCATTGTT	(octopus_trinity_TRINITY_DN48268_c3_g1_i19.p1_405)	3.0	514.0	0.0058365758754863																				2.7983e-11	0.434037	514.0	9.0	1.14773	0.324903	0.31323	7.535858131333332e-08	True	2S52M
TCTGGTCCATTTGTGACTGGAACAATT	TTAATTAATTGGTTGTCTCCCATTGGT	(octopus_NC_068981.1_198328785) (octopus_trinity_TRINITY_DN51587_c0_g1_i1.p1_633)	285.0	2551.0	0.1117208937671501																				3.41389e-11	0.217455	2551.0	15.0	1.91603	0.899255	0.882007	9.117180129440882e-08	True	54M
TCTGGTCCGTCTTGCTGTTGTTACCAC	ATTCCAGTCACAGTTGGTCTGCTGCAT	(octopus_NC_069000.1_34114711) (octopus_trinity_TRINITY_DN45979_c0_g1_i28.p1_270)	6.0	2090.0	0.0028708133971291																				1.0173e-07	0.194113	2090.0	11.0	1.4605	0.88756	0.87799	0.0001876366549063	True	54M
TCTGGTCGTTGGTACTCTGTCGACCCT	GAGAGGTGTAACTGTCTGCTCCACTGG	(octopus_trinity_TRINITY_DN54467_c10_g1_i8.p1_344)	3.0	632.0	0.0047468354430379																				1.27188e-13	0.494907	632.0	13.0	1.20105	0.813291	0.768987	4.220795702551521e-10
TCTGGTCGTTTTTACGTTCGAATGGTA	GCAAGTGTTCAACCAACTGACAAACTG	(octopus_NC_068990.1_64568787) (octopus_trinity_TRINITY_DN55084_c7_g3_i2.p1_488)	1.0	201.0	0.0049751243781094																				9.3671e-12	0.688911	201.0	7.0	1.16658	0.383085	0.383085	2.6377353277410363e-08	True	54M
TCTGGTCTAAAGATAATTCTTCATCTG	AAGACAATGATGCCTCTGAACCAGGAG	(octopus_NC_068993.1_62871115) (octopus_trinity_TRINITY_DN56129_c1_g1_i2.p1_191)	9.0	143.0	0.0629370629370629																				7.81539e-07	0.641785	143.0	10.0	1.3855	1.75524	1.73427	0.0012919253109074	True	48M6S
TCTGGTCTCATATCACCTTCTACTGGC	CTCTCCCTCTCCCAGTCAGTCATCAAA	(octopus_trinity_TRINITY_DN55878_c2_g2_i5.p1_354)	4.0	665.0	0.0060150375939849																				7.868819999999999e-20	0.678554	665.0	15.0	1.03149	0.297744	0.291729	4.0675235516128683e-16	True	37M1081N17M
TCTGGTCTCTGATATGTGTGTGTATGT	ATGTGTGCGAGAGAGAGAGAGAGTGTG	(octopus_NC_068988.1_93196136)	22.0	456.0	0.0482456140350877																				2.3346400000000003e-28	0.693935	456.0	13.0	1.57059	0.541667	0.541667	1.88515835186018e-24	True	50M4S
TCTGGTCTCTGTCGCTGTAGAGAAGAT	AACCACTCCGAAATGCACGCATCCCAA	(octopus_NC_068983.1_161956574)	19.0	2997.0	0.0063396730063396																				3.15444e-109	0.543858	2997.0	13.0	1.41881	6.72706	0.795462	1.5530623576871186e-104	True	54M
TCTGGTCTGACAACAAGTGGGATATCA	AATTTGTCTTTTACAATATTCATGGCA	(octopus_NC_068999.1_41921956) (octopus_trinity_TRINITY_DN56423_c5_g1_i5.p1_615)	2.0	608.0	0.0032894736842105																				2.31985e-18	0.446875	608.0	9.0	1.13208	0.396382	0.328947	1.0914773114484155e-14	True	54M
TCTGGTCTGATGTGTTGTACTGTAATG	TGATGCGTTGCGACGCTACACGATCGC	(octopus_NC_069005.1_31486133)	1.0	228.0	0.0043859649122807																				1.47567e-09	0.65	228.0	13.0	0.980971	0.328947	0.328947	3.342592239253173e-06	True	54M
TCTGGTCTGCTGCATCTTTTTGCCACT	TGGAGTCATTTGCTGATGCCATCTGAA	(octopus_NC_068988.1_13257515) (octopus_trinity_TRINITY_DN50435_c3_g1_i2.p1_20)	61.0	512.0	0.119140625																				2.82527e-14	0.501154	512.0	11.0	3.39234	2.59766	2.52148	9.890025049513542e-11	True	2S52M
TCTGGTCTTTTAAGTCGAAAGGCAGCA	CCAAGACCTTTAATTCTAGATTCAGCC	(octopus_NC_068984.1_81885357) (octopus_trinity_TRINITY_DN46544_c4_g1_i29.p1_555)	13.0	842.0	0.015439429928741																				4.38727e-29	0.587022	842.0	13.0	1.30302	0.356295	0.356295	3.655345230209701e-25	True	54M
TCTGGTGAAAGCTCAGTTCTGTGAAGT	TCAGTTTTTGTCAATCGGGTTATAGGT	(octopus_NC_068991.1_17543391) (octopus_trinity_TRINITY_DN54379_c3_g1_i1.p1_1587)	2.0	298.0	0.0067114093959731																				1.10398e-06	0.451034	298.0	10.0	1.17114	0.412752	0.362416	0.0017897818782284	True	54M
TCTGGTGAAGGAGACTTGAGTTGAGGT	TCTGGTGAGAGAATCTTCTCTTTAGAG	(octopus_NC_068984.1_123062188) (octopus_trinity_TRINITY_DN56033_c5_g1_i4.p1_1221)	1.0	338.0	0.0029585798816568																				2.44665e-08	0.441416	338.0	6.0	1.10561	0.319527	0.319527	4.850817543449965e-05	True	2S52M
TCTGGTGAAGGTGTTTGATGCAGCCGT	GGTTGTTGTTGTTGTTGTTGTAATGAT	(octopus_NC_068994.1_48934692) (octopus_trinity_TRINITY_DN53082_c2_g1_i2.p1_1151)	7.0	598.0	0.011705685618729																				5.3284e-38	0.853478	598.0	14.0	1.42715	0.906355	0.876254	6.289628175284829e-34	True	6S48M
TCTGGTGACATGTTCTTACTTAGGGTA	GGTTGCTGCTGCTGTTTACCTGAAGAA	(octopus_NC_068986.1_5789427) (octopus_trinity_TRINITY_DN52892_c5_g1_i16.p1_1100)	16.0	765.0	0.0209150326797385																				2.95403e-23	0.468611	765.0	13.0	1.37334	2.9098	2.90719	1.8548265008114772e-19	True	54M
TCTGGTGACCATCAACAGATACTTCAA	ACGGGTAAAGAGCCCCTGCAGCGATCA	(octopus_NC_068997.1_49140842) (octopus_trinity_TRINITY_DN56050_c6_g1_i13.p1_839)	3.0	511.0	0.0058708414872798																				1.73706e-07	0.647981	511.0	11.0	0.826627	0.455969	0.455969	0.0003115136174341	True	54M
TCTGGTGACTCAGCATCACCAAGCTCA	CTTTTAAGACTTGTACTCGAAGAGCGA	(octopus_trinity_TRINITY_DN53430_c0_g1_i2.p1_708)	2.0	344.0	0.005813953488372																				4.61287e-13	0.524685	344.0	6.0	0.951499	0.255814	0.255814	1.4601919704679638e-09	True	54M
TCTGGTGAGATTTGAACTCAGATTATA	GAGGGACAAAACTATGAAATGTAATTA	(octopus_NC_068990.1_31948822)	1.0	746.0	0.0013404825737265																				4.86089e-74	0.801955	746.0	13.0	1.35933	0.591153	0.564343	1.4189139328512496e-69	True	53M1S
TCTGGTGAGGGTCGCTGGAGAATGTTA	CTTTCAACAAGTTTTCCTCGAGTTCCG	(octopus_NC_068991.1_51349359) (octopus_trinity_TRINITY_DN51432_c0_g2_i3.p1_3627)	15.0	265.0	0.0566037735849056																				7.94655e-16	0.721994	265.0	9.0	1.49631	0.577358	0.577358	3.133015629195966e-12	True	2S52M
TCTGGTGCATATGAAATATGTGTGTGT	GTATGTGTGTCCGCATACATTTTTATA	(octopus_NC_068984.1_140679630)	28.0	879.0	0.0318543799772468																				1.88213e-21	0.489107	879.0	11.0	1.80488	0.517634	0.47554	1.069560233142087e-17	True	54M
TCTGGTGCCTAAACTTAAGTACCATAT	TCACTTTGATTCTAAATGTTATATATA	(octopus_NW_026322174.1_114)	128.0	971.0	0.1318228630278063																				6.81071e-12	0.294905	971.0	11.0	2.06609	3.84655	2.95469	1.9423393121129345e-08	True	54M
TCTGGTGCTCCTAATATTAAGGGAACT	AATCAGTTGCCAAATCCTCCAGTTATA	(octopus_NC_029723.1_2766)	1.0	135.0	0.0074074074074074																				1.79181e-14	0.888336	135.0	8.0	1.48423	0.518519	0.518519	6.373809049574994e-11	True	54M
TCTGGTGCTGTTCAAAATGTTGCTGTT	GCCGCTGTTTTCATCTGTTCTTGCCTT	(octopus_NC_068987.1_65138244)	51.0	671.0	0.0760059612518628																				3.0607e-06	0.2306	671.0	14.0	1.32195	0.394933	0.394933	0.0046808850062502	True	54M
TCTGGTGCTTCGTACATTTGGGAGTAT	TGACCTTCCCTTGTGTTATTACGACCG	(octopus_trinity_TRINITY_DN48415_c5_g1_i6.p1_228)	7.0	284.0	0.0246478873239436																				5.62561e-06	0.306063	284.0	8.0	1.34954	0.573944	0.545775	0.008295458210415	True	1S46M7S
TCTGGTGGTAAGGGTAGAATATTTCTA	TTCCAGTGTGTGTGTGTCTTTTTAATA	(octopus_NC_068995.1_4943843)	2.0	1265.0	0.0015810276679841																				4.01342e-43	0.476434	1265.0	15.0	1.25288	1.91542	1.28775	5.6044661410808035e-39	True	7S47M
TCTGGTGGTTCCTCTTCCGTATCAGCA	TGGTGGCTCTCTTCAGGATCTTCGTGA	(octopus_NC_069006.1_3687506) (octopus_trinity_TRINITY_DN56020_c6_g1_i2.p1_3620)	6.0	1545.0	0.003883495145631																				1.53147e-22	0.412678	1545.0	15.0	0.766244	0.165696	0.1411	9.247397456495302e-19	True	49M5S
TCTGGTGTGCTAACGATTCTGCCAGCT	GACCACCCTCCTCTGGTACATAGAGTA	(octopus_NC_069000.1_1439132)	53.0	1382.0	0.0383502170767004																				1.02915e-07	0.252807	1382.0	15.0	2.34468	1.9631	1.72431	0.0001897136208532	True	54M
TCTGGTGTGGAGACACATTTCGGCCAG	TCCTGTCTGAGGATCTCTTTTTGGAAC	(octopus_NC_069003.1_17456018)	3.0	961.0	0.0031217481789802																				1.14442e-10	0.336219	961.0	13.0	1.11513	0.24974	0.243496	2.904364848199064e-07	True	52M2S
TCTGGTGTTAATACCTCAGAGTAAAGT	TCGCGCACACACACACACTCTCTTATA	(octopus_NC_069000.1_40890045)	3.0	365.0	0.0082191780821917																				2.6105e-11	0.576322	365.0	15.0	1.27342	1.17808	1.16712	7.049650948653414e-08	True	50M4S
TCTGGTGTTACACTGCTGGTTGGTGGA	GGTAATGTCTGCTCATCTTCGAACAAG	(octopus_NC_068998.1_39815276) (octopus_trinity_TRINITY_DN51126_c4_g1_i7.p1_435)	94.0	488.0	0.1926229508196721																				9.57879e-09	0.412291	488.0	13.0	1.89117	4.06352	3.55943	1.9877579314104764e-05	True	10M2692N44M
TCTGGTGTTTACATTTGTAGATAAACT	ATTTGATGATGTTGGTTGATTAAATGT	(octopus_NC_068993.1_61758310) (octopus_trinity_TRINITY_DN48486_c1_g2_i1.p1_490)	1.0	256.0	0.00390625																				1.13787e-17	0.914286	256.0	7.0	1.11537	0.28125	0.28125	5.1138143012060216e-14	True	54M
TCTGGTTAAATCGGTCGCGCCTTGATG	AATGGTACAGAGTGAGAAGACGATACA	(octopus_NC_069008.1_1993751)	2.0	639.0	0.0031298904538341																				5.81812e-22	0.455517	639.0	15.0	0.953459	0.250391	0.250391	3.406256422465627e-18	True	54M
TCTGGTTAAGGACAAAAGTGCGAAACG	TTCAATGTTTCACTCTTCACTACTGCG	(octopus_NW_026330555.1_914)	3.0	2282.0	0.0013146362839614																				7.40713e-50	0.662355	2282.0	13.0	0.733843	0.147239	0.147239	1.2586059162545784e-45	True	50M4S
TCTGGTTAAGTAAGAAACTTAGACAAA	GCAGGACCTTCTCCGAAATTATTTGCA	(octopus_NC_069009.1_9631638)	161.0	2160.0	0.074537037037037																				1.75373e-44	0.365872	2160.0	15.0	1.97667	0.564352	0.550926	2.553000111236192e-40	True	54M
TCTGGTTAATAGGTTTCCACATATTAA	CAAGAAACCTCGGTAATGCTACAGAAT	(octopus_NC_069008.1_3734318)	1.0	208.0	0.0048076923076923																				2.59028e-11	0.645977	208.0	10.0	0.819805	0.216346	0.216346	6.997460099748685e-08	True	54M
TCTGGTTACAGTTTCTGTGCTCCATGT	TCCTGCTGTCATCAAATCTCAGTCATA	(octopus_NC_069000.1_34115628) (octopus_trinity_TRINITY_DN49129_c0_g1_i5.p1_72)	376.0	3075.0	0.1222764227642276																				1.59528e-16	0.208678	3075.0	11.0	1.81595	0.482927	0.454634	6.62073212602961e-13	True	54M
TCTGGTTAGTTTGAACCTAAGACATGT	AGAAAATCTGAGCTGGATATGGCCAGT	(octopus_NC_069009.1_3770550)	2.0	311.0	0.0064308681672025																				1.34517e-08	0.464599	311.0	7.0	1.01393	0.266881	0.266881	2.746123679720599e-05	True	54M
TCTGGTTCAAATTTTGGTAAAGTGTAT	ATTGAACACCCCTTTGTAATAATACTA	(octopus_NC_068986.1_5394917) (octopus_trinity_TRINITY_DN51234_c3_g1_i16.p1_903)	1.0	386.0	0.0025906735751295																				4.34431e-06	0.373806	386.0	15.0	0.987437	0.259067	0.259067	0.0065079531631406	True	54M
TCTGGTTCAAGGTAGATGATGCACTCG	AGAGAGACATGGATTGCAAATCGTCTT	(octopus_NC_068996.1_37279904) (octopus_trinity_TRINITY_DN55684_c2_g1_i8.p1_2435)	1.0	136.0	0.0073529411764705																				2.73237e-06	0.625571	136.0	9.0	0.966696	0.330882	0.330882	0.0042057002709707	True	52M2S
TCTGGTTCCAGACTGATTTCGGTCCCA	CCGCCAGCGAATAGATCCTCCGTTTTC	(octopus_trinity_TRINITY_DN49640_c10_g2_i6.p1_162)	3.0	1471.0	0.0020394289598912																				7.72298e-15	0.183761	1471.0	15.0	0.865048	2.01496	1.25289	2.8257250942719708e-11	True	23M6810N31M
TCTGGTTCCCAACATCCTGCGGTCAAA	CATCAGCACTGTGCCTTCAGACAAGGC	(octopus_NC_068990.1_29685281) (octopus_trinity_TRINITY_DN49787_c8_g2_i4.p1_631)	1.0	385.0	0.0025974025974025																				4.01225e-17	0.55619	385.0	13.0	1.03739	0.348052	0.348052	1.736370093956653e-13	True	54M
TCTGGTTCCTCACAAATATGGACGACA	ACACCTGGTTGATTCTCTGTTGATGGA	(octopus_NC_068982.1_188553840) (octopus_trinity_TRINITY_DN42452_c9_g2_i1.p1_705)	1.0	653.0	0.001531393568147																				4.29094e-09	0.354115	653.0	11.0	1.35895	0.555896	0.54977	9.25024790877302e-06	True	54M
TCTGGTTCCTCTTTGACTTTCTTTTTA	AGTCCATACTTGTCACGTATACTTTGA	(octopus_trinity_TRINITY_DN54430_c7_g5_i1.p1_198)	385.0	2972.0	0.1295423956931359																				4.88293e-48	0.408123	2972.0	9.0	1.58886	0.529273	0.519179	7.879723976712048e-44	True	35M15738N19M
TCTGGTTCCTGCCAGATGCCAGTGAAT	ATTGAACATTTTGGGGATTTCACATAT	(octopus_NW_026328857.1_196) (octopus_trinity_TRINITY_DN55059_c3_g1_i9.p1_156)	5.0	1395.0	0.003584229390681																				9.69809e-50	0.538625	1395.0	9.0	1.06386	0.311828	0.291039	1.641925686587745e-45	True	54M
TCTGGTTCGAGGGTGAGTATGATCTGT	TCGTCGGTGCTAGGAGCGGAGAGAGAG	False	3.0	622.0	0.0048231511254019																				1.4414e-06	0.41808	622.0	12.0	0.966986	0.286174	0.262058	0.0023019125768231
TCTGGTTCTCCTTCATGCGGGACACAT	AATCTTAAGAGAAGACATCTCATCACC	(octopus_NW_026350982.1_737) (octopus_trinity_TRINITY_DN56020_c7_g2_i22.p1_1360)	7.0	3080.0	0.0022727272727272																				4.11256e-82	0.564817	3080.0	15.0	1.24676	0.799675	0.759416	1.3825520127708694e-77
TCTGGTTGACCAGAGAATGTGAGATGG	AAGAGAGATTTAACCTCTGGTTACTCA	(octopus_NC_069004.1_3885832)	2.0	240.0	0.0083333333333333																				1.25076e-07	0.443386	240.0	8.0	0.968744	0.258333	0.258333	0.0002282617932001	True	54M
TCTGGTTGCTATTTCTAGCAGTTCGTG	TGTCAGCAAAGAGATTCCTCTTGTTGG	(octopus_NC_069004.1_32299617)	2.0	288.0	0.0069444444444444																				6.66361e-06	0.477773	288.0	10.0	1.09622	0.277778	0.267361	0.0097240266959675	True	54M
TCTGGTTGGATTTGCTACCTTTCACTC	GAGAACTTGCTGAAAACTCTTCTGATG	False	865.0	5111.0	0.1692428096262962																				1.05148e-183	0.492267	5111.0	15.0	1.85715	7.50636	6.24496	1.0891367215211539e-178	True	23M5237N31M
TCTGGTTGTTGTAAGTACATTTGCAAA	TTTTGGTTGTACATTGAACGTACCCGG	(octopus_NW_026364010.1_365) (octopus_trinity_TRINITY_DN49272_c0_g1_i7.p1_137)	4280.0	39386.0	0.1086680546387041																				0.0	0.452026	39386.0	5.0	2.26933	1.72064	1.68052	0.0	True	53M1S
TCTGGTTTAACCTGACAGTATCATCCA	TGCAACTCAGTTTTGCAGCAGTTAATA	(octopus_NC_069005.1_14388136) (octopus_trinity_TRINITY_DN51310_c12_g3_i2.p1_4322)	8.0	1010.0	0.0079207920792079																				1.94575e-26	0.480744	1010.0	15.0	1.29447	0.40198	0.383168	1.439331319619677e-22	True	53M1S
TCTGGTTTAAGTAACAAGCATTGTTGT	ATAAAGAGATTTTACTTAGTACTATAA	(octopus_NC_068981.1_128766526)	2.0	1049.0	0.0019065776930409																				4.06164e-14	0.302173	1049.0	13.0	1.00002	0.244042	0.21735	1.403817064745186e-10	True	54M
TCTGGTTTCAAGTTTAGCCCTCACTCC	TCCTGTATTATGAAATAATGTTCAACG	(octopus_NC_068984.1_3218584)	25.0	386.0	0.0647668393782383																				3.02581e-06	0.568032	386.0	5.0	1.68876	0.585492	0.585492	0.0046304955355189	True	54M
TCTGGTTTCCGACGGCGCATGTACAGC	TCATGATTTCTCATGCACAGACTAAGA	(octopus_NC_069007.1_13730686) (octopus_trinity_TRINITY_DN49866_c4_g1_i1.p1_816)	4.0	5150.0	0.0007766990291262																				1.81918e-144	0.434559	5150.0	15.0	1.12327	0.300777	0.285437	1.311547826592914e-139	True	54M
TCTGGTTTCGATTCTGGTTTCGATTCT	GGTTCTGATTCCGGTTCAGGCTCAGGT	(octopus_NC_068983.1_141648145) (octopus_trinity_TRINITY_DN47661_c8_g1_i15.p1_45)	1636.0	24614.0	0.0664662387259283																				1.9247099999999998e-31	0.102843	24614.0	15.0	1.25015	0.869261	0.861542	1.7694614060244156e-27	True	54M
TCTGGTTTGAAAGTGATGAAAAGGAAG	AATTCATCCTATATAATTGTTGAGTGC	(octopus_NC_068982.1_167469246)	5.0	847.0	0.0059031877213695																				3.54898e-11	0.301289	847.0	15.0	0.826156	0.171192	0.162928	9.463260948366513e-08	True	54M
TCTGGTTTGCCAGTCCTCAGTCAAATC	TTCCAACCCATGCTAGCATGGAAAGCG	(octopus_NC_068982.1_129456077)	25.0	500.0	0.05																				5.75422e-06	0.299468	500.0	15.0	2.79967	0.87	0.86	0.0084724839199886	True	54M
TCTGGTTTGCTGGCAAAAGGTTAACAG	ATCGTCTCCTACACTATTATTTTTGGT	(octopus_NC_068985.1_32543312)	1.0	160.0	0.00625																				3.5774e-15	0.880208	160.0	9.0	1.14185	3.25625	2.79375	1.3432803186601598e-11	True	15M3D39M
TCTGGTTTTCGAGTCTTCAATGTTGTT	CATGTTGTTGATGTTAGCGCCATTTTT	False	5.0	193.0	0.0259067357512953																				3.19822e-12	0.667751	193.0	11.0	1.36973	5.01554	4.64767	9.397487287337252e-09
TCTGGTTTTGAGAAGCCTAATTTCTCA	AAATTGGTATTTAGGCAGTGTGTTACA	(octopus_NC_068984.1_3446699) (octopus_trinity_TRINITY_DN54986_c9_g4_i1.p1_246)	37.0	263.0	0.1406844106463878																				1.04041e-08	0.521628	263.0	12.0	3.65441	2.0	1.60837	2.150525741801945e-05	True	54M
TCTGGTTTTGCAGTTCGTTTGTGGGCT	AAATCTACATACGATACAATTCCTATC	(octopus_NC_068984.1_39537365)	4.0	1021.0	0.0039177277179236																				1.28992e-22	0.42016	1021.0	15.0	1.27548	0.44858	0.422135	7.820451242725081e-19
TCTGTAAAACATCTTCGATTTTAATCA	TTTTTGTTGTGAGTTCCTTGAGTTGTG	(octopus_trinity_TRINITY_DN54304_c1_g2_i3.p1_1454)	3.0	1488.0	0.002016129032258																				4.72066e-13	0.292306	1488.0	15.0	1.28617	0.538978	0.475806	1.492979419622986e-09	True	13M1041N41M
TCTGTAAAATGCAGGTTTGGCTGCTCA	TATCGCAGATGCCACTTTGCGGACAGC	(octopus_NC_069007.1_4049152) (octopus_trinity_TRINITY_DN52666_c4_g2_i3.p1_707)	2.0	630.0	0.0031746031746031																				8.51489e-13	0.361847	630.0	11.0	1.12985	0.379365	0.360317	2.6340360249655807e-09	True	54M
TCTGTAAACCAAATGAATTATTTGATG	GTCTTGGTGGTTCCATTTGTGTCTGAG	(octopus_NC_068982.1_191344818) (octopus_trinity_TRINITY_DN55364_c4_g2_i14.p1_66)	11.0	1786.0	0.0061590145576707																				5.283700000000001e-158	0.906207	1786.0	13.0	1.25433	0.471445	0.357783	4.362664087660861e-153	True	30M1D24M
TCTGTAAACGTTTCATTTCACGGAGAT	CTTGCTTCCTGAGAAAATGGTCAGCTT	(octopus_trinity_TRINITY_DN52652_c5_g2_i3.p1_2258)	2.0	907.0	0.0022050716648291																				6.4703e-15	0.553219	907.0	14.0	0.92149	1.97244	1.51929	2.3813381891953423e-11	True	17S37M
TCTGTAAACTGACCTTCAGGTTTGGAA	ATGGTACGAGTTGGGAAGGGTTCACGA	(octopus_NW_026405046.1_421) (octopus_trinity_TRINITY_DN56126_c3_g1_i7.p1_675)	1.0	351.0	0.0028490028490028																				1.38819e-06	0.476931	351.0	9.0	1.24306	0.792023	0.774929	0.0022214466233212	True	54M
TCTGTAAAGACATATTCATGGCCCAGT	AATGTATATGCATAGGCAAAAAGGATC	(octopus_NC_068982.1_3789469) (octopus_trinity_TRINITY_DN51390_c9_g1_i14.p1_1324)	1.0	332.0	0.003012048192771																				3.54112e-08	0.523825	332.0	13.0	1.11107	0.319277	0.313253	6.891398523652035e-05	True	48M6S
TCTGTAAATCAAGCCATCTATAGGTTC	GTTCTGGGTTGTTAAACCCCAGAATGT	(octopus_NC_068995.1_32736067) (octopus_trinity_TRINITY_DN44584_c6_g1_i7.p1_766)	1.0	388.0	0.0025773195876288																				1.01195e-11	0.444949	388.0	13.0	1.01333	0.301546	0.293814	2.8414546746697333e-08	True	54M
TCTGTAAATCGTACAAATGCTTCTAAT	TTTCTAGCAACCGGTATAATCATATTG	(octopus_NC_069009.1_673478) (octopus_trinity_TRINITY_DN56250_c6_g2_i18.p1_1932)	2.0	955.0	0.0020942408376963																				4.17363e-07	0.232094	955.0	10.0	1.13243	1.41571	1.39895	0.0007139574538114	True	54M
TCTGTAAATCTGGGATTGTCAAGTAAC	ATCTGTTGAGCGTCTGACCATGCTGTA	(octopus_NC_068981.1_124145318) (octopus_trinity_TRINITY_DN43989_c8_g1_i9.p1_1629)	3.0	262.0	0.0114503816793893																				1.78938e-06	0.476156	262.0	14.0	1.21382	0.366412	0.366412	0.0028221565921532	True	54M
TCTGTAAATTCTTTTAGGGTAAGATAT	CCGTTCTTGTCATCGTCTAAAATGTCG	(octopus_NC_068987.1_12288485) (octopus_trinity_TRINITY_DN56176_c6_g3_i3.p1_195)	1.0	466.0	0.0021459227467811																				1.29704e-06	0.334865	466.0	9.0	0.917791	0.242489	0.240343	0.002083732221042	True	54M
TCTGTAAATTTCTTTGTAGGGAAGACA	TAAATGATGTGAGAGATTTTGGCAGAG	False	2.0	535.0	0.0037383177570093																				1.78778e-12	0.482394	535.0	15.0	1.1837	0.420561	0.420561	5.373348945826558e-09
TCTGTAACAAGGCATCACCAGCAGGCA	ACCACTTGCACATCATTACCTTGAGAA	(octopus_NC_068986.1_26303848) (octopus_trinity_TRINITY_DN56439_c3_g4_i2.p1_263)	14.0	19060.0	0.0007345225603357																				2.02947e-23	0.101598	19060.0	15.0	0.488785	0.0821616	0.0685729	1.2852656327295962e-19	True	6S48M
TCTGTAACACATAAACCTCTTTCTAAA	CTATAATAATAATAATAATTTCAGACA	(octopus_NC_068989.1_95843843)	4.0	457.0	0.0087527352297593																				2.89295e-11	0.488215	457.0	15.0	1.19961	5.07659	2.20569	7.780128834928966e-08	True	43M11S
TCTGTAACATAGACAAATACTGGTATA	TCAAGTACCATACAAAATAACTCAGCC	(octopus_NC_069004.1_2773784)	2.0	322.0	0.0062111801242236																				5.72368e-08	0.471259	322.0	13.0	1.06239	0.301242	0.301242	0.0001087286395888	True	7S47M
TCTGTAACATCAGTTGCAGGACCCCAT	CTTGACCGGCGCCCCTCAAACCGATCT	(octopus_NC_068985.1_121693785) (octopus_trinity_TRINITY_DN50935_c3_g1_i2.p1_903)	2.0	866.0	0.0023094688221709																				3.18858e-21	0.59881	866.0	15.0	1.01232	0.271363	0.269053	1.787581409509444e-17	True	54M
TCTGTAACTCTCTAATCTCTTTTTGTA	ATCTTCTCCTCCTCCTCCCACTGAAAC	False	8.0	985.0	0.0081218274111675	-	CcmD	PF04995.17	4.5	11.3	1.9	4.2	11.4	1.9	1.0	1.0	0.0	0.0	1.0	1.0	1.0	0.0	-	-3.0	4.10389e-06	0.234412	985.0	9.0	1.76999	1.15939	0.831472	0.0061694443598302
TCTGTAACTCTCTTATCTCATTTTGTA	ATCTTCTTCTGCTCCCACTGAAACACG	False	48.0	435.0	0.1103448275862069																				4.7089e-12	0.473949	435.0	8.0	2.60927	2.29425	1.58161	1.3621108565665225e-08
TCTGTAACTGTACATTTTGTGTGTGTG	TATACACACATACACACACACAATTGA	(octopus_NC_068985.1_51037849)	2.0	418.0	0.0047846889952153																				1.24253e-09	0.474231	418.0	13.0	1.26835	0.349282	0.349282	2.835876481987772e-06	True	53M1S
TCTGTAAGAAGATGGCCTTCGAAAAGC	AGCAGCTGGCTTGCTGCATTAACATAT	(octopus_NC_068981.1_5527259) (octopus_trinity_TRINITY_DN54304_c1_g2_i8.p1_357)	3.0	1528.0	0.0019633507853403																				4.7348e-17	0.310587	1528.0	15.0	1.00427	0.251963	0.239529	2.0393929920065841e-13	True	52M2S
TCTGTAAGATGTAGGTATATATGCACA	CACACATGTATATGTGTGTGCGTGAGC	False	2.0	966.0	0.0020703933747412																				5.7563e-28	0.533421	966.0	15.0	1.09333	0.645963	0.644928	4.569428973232022e-24	True	46M8S
TCTGTAAGCTCGTAAGCTAATAGTTTT	TGTTGTTGCTTAGCCTTCAAATGGAGT	(octopus_NC_068983.1_87043805)	2.0	472.0	0.0042372881355932																				3.04377e-16	0.657343	472.0	14.0	0.995063	0.313559	0.271186	1.23787337800632e-12	True	52M2S
TCTGTAAGGAGTTGAAATTGTACTTTC	GTACACCGACGTTCTTCATAGTGTTTT	(octopus_NC_069002.1_36665501) (octopus_trinity_TRINITY_DN54190_c6_g4_i2.p1_596)	2.0	734.0	0.0027247956403269																				8.95155e-55	0.841604	734.0	14.0	1.16063	0.461853	0.461853	1.7337326792649524e-50	True	54M
TCTGTAAGTTAACTTGATCCCCTGCAT	CGGTCTCCGTAACCCCTGATGGTTTTG	(octopus_NC_068991.1_7190609) (octopus_trinity_TRINITY_DN44803_c10_g1_i2.p1_272)	2.0	1128.0	0.00177304964539																				6.42208e-25	0.410933	1128.0	15.0	1.03281	0.289894	0.27305	4.405433665574617e-21	True	54M
TCTGTAAGTTCATTGCCATTTGAAAAC	CAAAGTTTCTCTGCTGAATTTGACGAG	(octopus_trinity_TRINITY_DN56581_c6_g1_i4.p1_54)	9.0	7302.0	0.0012325390304026																				5.23886e-17	0.115573	7302.0	9.0	1.30824	2.19693	2.17365	2.2491730299325621e-13	True	8S46M
TCTGTAATATCTTGATTGTAGGTATGT	TGAACAAACCGCTTTAGTAACATGGCT	(octopus_NW_026327853.1_850) (octopus_trinity_TRINITY_DN50661_c3_g2_i15.p1_1057)	1.0	83.0	0.0120481927710843																				2.6398e-13	0.977778	83.0	5.0	1.1586	0.481928	0.481928	8.53091503258022e-10	True	1S53M
TCTGTAATATGCAGTCGTGATGGTCCT	AAATCGCTCTTGACCAGCTGTGTCCCT	(octopus_NC_068998.1_28240132) (octopus_trinity_TRINITY_DN55558_c5_g3_i1.p1_76)	4.0	1670.0	0.0023952095808383																				8.04506e-64	0.710073	1670.0	15.0	1.095	0.3	0.276647	1.9138273269116641e-59	True	54M
TCTGTAATATTTCCTTAGCAACAAGAG	CCCTTTCTGGTTGTGCTAAGATAAAAA	(octopus_NC_068984.1_141652017)	1.0	417.0	0.0023980815347721																				3.33866e-39	0.891662	417.0	13.0	1.12049	0.381295	0.381295	4.108536353062637e-35	True	54M
TCTGTAATCACTCTTCCTACACCTCAC	TGACCCTCAAAGCCCAGCAGCATATCT	(octopus_NC_069003.1_21283310) (octopus_trinity_TRINITY_DN45280_c6_g1_i6.p1_14)	5.0	761.0	0.0065703022339027																				3.55058e-12	0.399013	761.0	13.0	1.44203	0.363995	0.341656	1.0390362884346357e-08	True	54M
TCTGTAATCGGCAATAATTATAAAGTC	TTTCGCACATGAGACAACAATCTCTTC	(octopus_NC_068998.1_18562220) (octopus_trinity_TRINITY_DN53587_c6_g1_i3.p1_439)	12.0	442.0	0.0271493212669683																				6.68717e-08	0.423886	442.0	12.0	1.23803	0.341629	0.339367	0.0001260401327843	True	53M1S
TCTGTAATGGTCAGGAGTAGAATAGGT	ATCACTTGCAGAATAACGTATGTCTCT	(octopus_NW_026434061.1_6) (octopus_trinity_TRINITY_DN54474_c9_g2_i17.p1_319)	2.0	921.0	0.002171552660152																				4.6682100000000005e-34	0.572533	921.0	13.0	1.04775	0.541802	0.510315	4.759281981808437e-30	True	2S52M
TCTGTAATGTCAACTTTATCTTCGTTG	ATCAATAGGATATGGACCTCAATTTTG	(octopus_NC_068995.1_45026795) (octopus_trinity_TRINITY_DN56038_c2_g2_i6.p1_255)	34.0	4445.0	0.0076490438695163																				2.13979e-08	0.135184	4445.0	15.0	0.743217	0.142407	0.131609	4.270003061757138e-05	True	54M
TCTGTAATTATAAACTAGATTAATAAC	CTTATTGATCTTAATTAGTCGTTAAAT	(octopus_NC_068982.1_64062836)	2.0	926.0	0.0021598272138228																				7.02938e-15	0.329871	926.0	13.0	0.992605	0.277538	0.277538	2.580098173226565e-11	True	54M
TCTGTAATTCGGTGCATTTACTCAAAA	GCTCAAGCAATCCCTCTTTTGTTGCCA	(octopus_NC_069008.1_17555455)	109.0	1135.0	0.0960352422907489																				5.09057e-09	0.315625	1135.0	14.0	4.18838	1.58502	1.58502	1.0889802486175088e-05	True	54M
TCTGTAATTCTGATGAAACTAAAATCC	ATGATGACTCAGTTCTGACTGCAAATT	(octopus_NC_068999.1_25710857)	5.0	408.0	0.0122549019607843																				2.88385e-11	0.314808	408.0	13.0	1.21966	1.84069	1.77696	7.756808930226388e-08	True	54M
TCTGTAATTGCTCCCCTGCTTTCTATG	TCATTGGTAGAAGTACGGTGTACACTG	(octopus_NC_069005.1_14388966) (octopus_trinity_TRINITY_DN51310_c12_g3_i2.p1_3492)	3.0	584.0	0.0051369863013698																				1.00164e-16	0.530181	584.0	14.0	1.14124	0.414384	0.414384	4.215430053278001e-13	True	54M
TCTGTAATTTGGAGAATTTGGTTTCTG	GATCAACTTGATTTTTCCTCTGTTGGC	(octopus_NC_068989.1_68874152) (octopus_trinity_TRINITY_DN55239_c6_g1_i9.p1_320)	36.0	1343.0	0.0268056589724497																				3.79065e-69	0.724205	1343.0	15.0	1.61499	2.29635	2.27178	1.0091460031810156e-64	True	49M5S
TCTGTACAAACATGGGCACAGTGCAAC	CAGTGTTTCCTAGATCAATGTTTACAG	(octopus_trinity_TRINITY_DN44087_c14_g1_i4.p1_140)	1.0	92.0	0.0108695652173913																				9.58751e-16	1.0	92.0	7.0	1.22559	0.543478	0.51087	3.75688804878815e-12	True	31M1465N23M
TCTGTACAAACTTTGAAGAAAATATCA	ATATTACTTATGATATAAAACATCTGG	(octopus_NC_068998.1_55492993)	1.0	153.0	0.0065359477124183																				7.18306e-07	0.607573	153.0	7.0	1.04421	0.457516	0.457516	0.0011930515193432	True	2S52M
TCTGTACAAATGGTGAGGACATTGTCA	GGGTTCAGCTCTTGTTATCCGAACGCC	(octopus_NC_069010.1_9044325) (octopus_trinity_TRINITY_DN41974_c5_g2_i2.p1_119)	34.0	463.0	0.0734341252699784																				4.97357e-15	0.629317	463.0	11.0	3.06651	2.58747	2.49892	1.8467644097310447e-11	True	47M7S
TCTGTACAAGAATCATAGAATGTTGAC	GCTCATCACCTCCATCCGGCTTCTGTT	(octopus_NC_068992.1_40489729) (octopus_trinity_TRINITY_DN52774_c4_g2_i1.p1_1382)	1.0	460.0	0.0021739130434782																				7.88326e-08	0.390634	460.0	13.0	1.03147	0.291304	0.263043	0.000147341223556	True	51M3S
TCTGTACAAGGGTTTGACTGACACAAA	CTGTCTTTCTGATGTTGCAATTAATAC	(octopus_NC_069009.1_9553959)	23.0	975.0	0.0235897435897435																				1.8201e-08	0.302889	975.0	11.0	1.17714	0.281026	0.275897	3.661818306420818e-05	True	54M
TCTGTACACGATGTTATTATCATATAA	TTCGTAGTTCGCTCAGTAAACATTTAA	(octopus_NC_068984.1_50567048)	1.0	208.0	0.0048076923076923																				4.39775e-08	0.508065	208.0	9.0	0.920406	0.307692	0.307692	8.466069630007322e-05	True	54M
TCTGTACAGGAACAGTTTGTCCTGTAG	GTAACTTCAAGAACACTTGCATTGTAT	(octopus_NC_068997.1_10135588) (octopus_trinity_TRINITY_DN48053_c6_g1_i3.p1_755)	1.0	446.0	0.0022421524663677																				2.72053e-09	0.432533	446.0	14.0	0.96384	0.280269	0.266816	5.988918409646538e-06	True	54M
TCTGTACAGGTTACTGTGGAATATCAA	TCAGCAGTTCCAATCAAAGACCAGTAC	(octopus_NC_068981.1_157078799)	5.0	2350.0	0.002127659574468																				2.45267e-09	0.243624	2350.0	15.0	0.684885	0.130213	0.121277	5.4269698556164506e-06	True	54M
TCTGTACATTGCATGAGTATCATAGCA	ATTACGGTCTCGTTTAGGCAAAATAAA	(octopus_NC_069004.1_2767954)	1.0	125.0	0.008																				1.34488e-13	0.825397	125.0	9.0	1.21904	0.472	0.472	4.454371659099582e-10	True	54M
TCTGTACCATGGTTTCAAGCTATTTAG	CAAGATAAAAGTATATCTAACTCGGGA	(octopus_NC_069008.1_5551992)	15.0	216.0	0.0694444444444444																				3.0109e-15	0.776471	216.0	8.0	1.63017	1.3287	1.3287	1.1373619520564098e-11	True	54M
TCTGTACCATTGATTGCCACGCTACAA	TTATTGCTATCAAAGGAGTAATATGAT	(octopus_NC_068983.1_35025377) (octopus_trinity_TRINITY_DN52735_c3_g1_i1.p1_12)	1350.0	16936.0	0.0797118564005668																				1.74452e-136	0.242349	16936.0	11.0	1.6197	0.608526	0.582664	1.1597108235874798e-131	True	54M
TCTGTACGGCCATTAGCGAAAACCTCG	AAGAAAAATTTTCATAACCCAAGATGA	(octopus_NC_068982.1_77390963)	17.0	106.0	0.160377358490566																				4.20836e-06	0.667383	106.0	10.0	2.54572	3.87736	1.03774	0.0063166675280198	True	54M
TCTGTACGTTTCACCATTAGTTTTACA	TAACCAACTGTACTATAAGATTGATTT	(octopus_NW_026425038.1_6191) (octopus_trinity_TRINITY_DN53332_c1_g1_i9.p1_63)	1.0	656.0	0.0015243902439024																				3.83365e-11	0.356989	656.0	13.0	1.28831	1.27439	1.26067	1.0189956981830125e-07	True	54M
TCTGTACTAGAAGCAGCAGCAGCAGTA	ACTGTATTATTACTACCACCACTACTA	(octopus_NC_068982.1_187254391) (octopus_trinity_TRINITY_DN45997_c9_g8_i2.p1_558)	2.0	129.0	0.0155038759689922																				1.66518e-11	0.84	129.0	8.0	1.67101	0.697674	0.697674	4.580804132562668e-08	True	54M
TCTGTACTTGTCAGTGTGTGTGTGTGT	GTGTGTGTGTGTGGTCTAAAGTAAGAA	(octopus_NW_026309318.1_366)	27.0	268.0	0.1007462686567164																				2.50359e-17	0.811901	268.0	12.0	1.99707	5.29104	2.56343	1.0988444602137924e-13	True	2S52M
TCTGTACTTGTGAATACTCCTTCGTTT	AATTCGCAATATCTTTCGGCGAACCAT	(octopus_NC_069003.1_31713950) (octopus_trinity_TRINITY_DN51332_c9_g3_i12.p1_492)	1.0	346.0	0.0028901734104046																				5.61988e-06	0.381272	346.0	14.0	1.06315	0.430636	0.421965	0.008287381509511	True	53M1S
TCTGTAGATAGCCCAGTTGTTAAGTTG	CCGAGGTGTCATACCCTTGCCATCATC	(octopus_NC_068983.1_60726870) (octopus_trinity_TRINITY_DN49408_c0_g2_i16.p1_508)	1.0	188.0	0.0053191489361702																				4.84302e-15	0.818596	188.0	12.0	1.16306	0.56383	0.547872	1.799996250238577e-11	True	54M
TCTGTAGATTGAGGGCAATGTCTGAAC	ATCCAATGCCACGGTTTGCAAAGTCTG	(octopus_trinity_TRINITY_DN51855_c7_g1_i3.p1_44)	4.0	830.0	0.0048192771084337																				1.16807e-07	0.292367	830.0	13.0	1.26446	0.406024	0.398795	0.0002139427408506
TCTGTAGCAACAACATCTTCTACAGTT	GAATGGAAGTATTTCACTTTACACACA	(octopus_NC_068988.1_95684231) (octopus_trinity_TRINITY_DN48630_c6_g1_i4.p1_630)	2.0	63.0	0.0317460317460317																				4.10848e-07	0.971429	63.0	6.0	1.36337	0.539683	0.539683	0.0007033997776747	True	54M
TCTGTAGCATGCCAACAGATGGCAGCA	TGTGGTTGTGTGTGCAGTGAAAGCTAG	(octopus_NC_068996.1_53206089)	138.0	1040.0	0.1326923076923077																				1.08254e-22	0.401946	1040.0	15.0	2.15251	3.72788	3.66538	6.59233734154325e-19	True	54M
TCTGTAGCATTCGTGAGATTGTTCATT	GTTCTCCAGCTCAAGGTAAGCCATTCC	(octopus_NC_068988.1_13415929) (octopus_trinity_TRINITY_DN55980_c5_g3_i1.p1_505)	2.0	1221.0	0.0016380016380016																				1.01234e-07	0.288027	1221.0	15.0	0.710663	0.129402	0.129402	0.0001867730213029	True	1S53M
TCTGTAGCATTGACAAAGCCAATAGGG	AAATTAGCTCTGTCATTCTCGTAGGTA	False	137.0	1142.0	0.1199649737302977																				1.00607e-06	0.420654	1142.0	8.0	3.68953	1.4028	1.38091	0.0016396883491953	True	54M
TCTGTAGCGACAACATTAAATTCCTTA	TACGGCATACCTGGTGAGAATATTGTT	(octopus_NC_068981.1_191322905) (octopus_trinity_TRINITY_DN55021_c2_g2_i4.p1_1089)	1.0	253.0	0.0039525691699604																				2.0022e-12	0.585586	253.0	5.0	1.04592	0.332016	0.288538	5.989945834885868e-09	True	54M
TCTGTAGCGAGGGGTGGCAGTTTCTTA	CCCTGAAATGAAAATTCATGCAATTAT	(octopus_NC_068993.1_44374488)	41.0	1376.0	0.0297965116279069																				6.0382e-10	0.191989	1376.0	13.0	1.56683	7.17442	6.62209	1.4230870355117763e-06	True	54M
TCTGTAGCTCTCTTCTCTCTTTTTGTA	ATCTTCTCCTCCTCCTCTCACTGAAAC	False	123.0	1955.0	0.0629156010230179																				5.31658e-09	0.198982	1955.0	9.0	4.45888	7.10588	4.19386	1.134968364151682e-05
TCTGTAGCTCTGTTCTCTCTTTTTGTA	ATCTTCGTCACTTCCTCCCACTGAAAC	False	38.0	958.0	0.0396659707724425	-	DUF3149	PF11346.11	0.9	13.1	1.0	0.9	13.1	1.0	1.0	1.0	0.0	0.0	1.0	1.0	1.0	0.0	-	1.0	6.70893e-09	0.259393	958.0	8.0	2.86571	2.03862	1.41441	1.4167250791426333e-05
TCTGTAGCTTGGTATGATGACGATTCG	TTTAATACAGCGCCTTGATTGACAAAA	(octopus_NC_068991.1_6624790)	65.0	4237.0	0.0153410431909369																				2.10856e-64	0.236848	4237.0	12.0	1.11145	1.7831	1.5603	5.079358460343998e-60	True	54M
TCTGTAGGAATGATATCAGCTAGGTCT	TTGTTGTGCACAAGAATGTCACCATCG	(octopus_NC_069005.1_6563000) (octopus_trinity_TRINITY_DN42342_c7_g4_i3.p1_1536)	1.0	384.0	0.0026041666666666																				1.22476e-06	0.43706	384.0	13.0	1.18675	0.361979	0.335938	0.001973674148149	True	54M
TCTGTAGGATTCTCAGTTTTTATTTTC	ATTTTCCGATTTCCAAGGTCATTAGAT	(octopus_NC_069007.1_17404408) (octopus_trinity_TRINITY_DN53692_c6_g6_i1.p1_1254)	2.0	453.0	0.0044150110375275																				5.64158e-07	0.377049	453.0	15.0	1.06827	0.291391	0.260486	0.0009495773703248	True	51M3S
TCTGTAGGTTTAGGAATTTTCCAATCT	GCCTTGTTGGTGAAGTGGGTGAAATTA	(octopus_NC_068981.1_154429663) (octopus_trinity_TRINITY_DN55168_c2_g1_i16.p1_4316)	1.0	475.0	0.0021052631578947																				1.17807e-12	0.476772	475.0	15.0	1.03755	0.412632	0.372632	3.5983409735450142e-09	True	22M1D32M
TCTGTAGTACAAATGTCTTGCTTTCAT	AAGCTTTGAATTAAAAACTTCCACCAA	(octopus_NC_069006.1_22432352)	2.0	492.0	0.0040650406504065																				1.87666e-07	0.332729	492.0	14.0	1.35157	0.445122	0.412602	0.0003351783422272	True	54M
TCTGTAGTACAAATGTCTTGTTTTCAA	AAGTTCTGAGTTAAAATCTTCCACCAA	(octopus_NC_068984.1_60112886)	37.0	1678.0	0.0220500595947556																				3.27813e-08	0.141669	1678.0	15.0	1.61738	0.59118	0.42789	6.404322158907537e-05	True	54M
TCTGTAGTACACAACAAGGAACACCTG	AATTTAGCTGAGCAACAAATTGGATAT	(octopus_NC_069003.1_24682591)	4.0	1308.0	0.0030581039755351																				9.8433e-07	0.32395	1308.0	9.0	0.691214	0.110856	0.107034	0.0016062625209955	True	54M
TCTGTAGTAGTGTTTCCAGCTCTTTGT	CATTTCTAGCCTATAATTTTAGGTCAT	(octopus_NC_068997.1_31287699) (octopus_trinity_TRINITY_DN49004_c5_g1_i9.p1_182)	14.0	95.0	0.1473684210526315																				1.44666e-06	0.864407	95.0	8.0	2.00428	1.13684	1.13684	0.0023099190280885	True	54M
TCTGTAGTATAGACTGCGAAAAATCCC	AAAACATTGATGAAGACGTCGGCGCAG	False	42.0	377.0	0.1114058355437665																				2.14796e-08	0.40242	377.0	15.0	2.54499	2.09284	1.79045	4.2853936971734966e-05	True	30M1669N24M
TCTGTAGTCCACAGCCCTGACATCAGT	GCCATTTTGTTGTAGGAGAAGTTCTGT	(octopus_trinity_TRINITY_DN48232_c0_g1_i29.p1_40)	51.0	912.0	0.0559210526315789																				2.07469e-69	0.947313	912.0	4.0	1.60218	0.585526	0.585526	5.550838622052531e-65	True	3S48M3S
TCTGTAGTCTTCGAATCAGCTTTCTCC	TTTCTGGTTTTGAGAAACCAAGTTTCT	(octopus_NC_068986.1_80525297)	4.0	156.0	0.0256410256410256																				1.22432e-11	0.697014	156.0	8.0	1.40429	1.12179	1.10256	3.4107155096394224e-08	True	54M
TCTGTAGTTATACTTTGCACCGTAGAC	CTATGCATGTGGACGTTGCCAGTTGAG	(octopus_NC_069005.1_19285997) (octopus_trinity_TRINITY_DN52261_c10_g1_i1.p1_783)	1.0	288.0	0.0034722222222222																				1.94834e-06	0.465278	288.0	12.0	1.0598	0.298611	0.298611	0.0030581083307032	True	54M
TCTGTAGTTATGCCTTTACACACACAC	ACAGTAAATAACTTCGATGGAGATATT	False	1.0	199.0	0.0050251256281407																				9.95648e-09	0.658485	199.0	12.0	1.32132	8.21608	2.0201	2.062366105029536e-05
TCTGTAGTTGTAGAATCTGCTGGTGAA	TATATTTCTGAGATTGGAGGAGTTGTA	(octopus_NC_068982.1_33585101) (octopus_trinity_TRINITY_DN56205_c5_g1_i12.p1_2541)	1.0	365.0	0.0027397260273972																				4.13966e-06	0.439959	365.0	14.0	1.27802	0.386301	0.386301	0.0062203126917337	True	52M2S
TCTGTAGTTTATTGTTCTAACGTCCTG	TACCCTGATATGCATATATATTCTTTG	(octopus_NC_068990.1_18561464)	37.0	774.0	0.0478036175710594																				1.41199e-19	0.424069	774.0	15.0	1.85162	0.799742	0.776486	7.18532517690286e-16	True	54M
TCTGTATAAGTATGTGCATGGAATTTG	TGTGTGTGTATGTGTGTGTGTAAGGTT	(octopus_NC_068981.1_94276045)	14.0	2089.0	0.0067017711823839																				1.98818e-16	0.214337	2089.0	11.0	0.989771	0.5663	0.54045	8.195075447637674e-13	True	48M6S
TCTGTATAGATATCTCAGAAAACCTCG	GCGTGTGACCATTTCAGCATGAGAGTC	(octopus_trinity_TRINITY_DN55841_c0_g1_i1.p1_67)	38.0	129.0	0.2945736434108527																				6.56102e-09	0.845455	129.0	5.0	1.88385	0.682171	0.682171	1.3867859145366843e-05	True	13M2423N41M
TCTGTATAGTTGAATTTGTCAGTTTGC	TTCATAATACTACCATCGATGATGACT	(octopus_NC_068982.1_144656442) (octopus_trinity_TRINITY_DN53904_c2_g2_i8.p1_1920)	1.0	180.0	0.0055555555555555																				8.758870000000001e-18	0.763158	180.0	9.0	1.04018	0.377778	0.366667	3.9675769106527145e-14	True	54M
TCTGTATATTCATTTGTTACCTGAACA	CATGCAGATTGCCATACTGTTGATGGC	(octopus_NC_068983.1_146677446) (octopus_trinity_TRINITY_DN56308_c5_g1_i1.p1_564)	9.0	6814.0	0.0013208100968594																				9.052809999999999e-39	0.244207	6814.0	11.0	0.799775	0.165688	0.15292	1.0972277546717023e-34	True	53M1S
TCTGTATCAAAATTATTTGAAATACCG	TTTTCTTTCGGCTTTTCCAACGTGAGA	(octopus_NC_068991.1_8114902) (octopus_trinity_TRINITY_DN54344_c2_g1_i6.p1_27)	27.0	1646.0	0.0164034021871202																				1.66798e-68	0.639961	1646.0	15.0	1.45923	3.10024	3.04921	4.37916173058159e-64	True	10M11734N44M
TCTGTATCACCTATATTCTCTGTTAAT	ACGTGTTCGTTTGTATTTGTTTTTATT	(octopus_NC_068998.1_20537528)	120.0	2005.0	0.0598503740648379																				2.21592e-15	0.275599	2005.0	15.0	2.40554	0.886783	0.869327	8.453289530761803e-12
TCTGTATCACTCACGTTTGGAACTTCA	CTGATTCCAAAGCCACCGAAGAGAAAA	(octopus_NC_069002.1_37466363)	25.0	415.0	0.0602409638554216																				2.74621e-06	0.360006	415.0	15.0	1.28753	0.428916	0.424096	0.0042256640567954	True	54M
TCTGTATCGTATGCTAGCACCAATACT	TTGTTTAAATGTGAACACATGTTCACA	(octopus_NC_069009.1_9543272)	20.0	889.0	0.0224971878515185																				7.16851e-10	0.334547	889.0	13.0	1.30463	0.383577	0.366704	1.6769589032370897e-06	True	54M
TCTGTATCTATTCTATTTATCACTTTA	TCTTCTTCTTCGACATTTAGATTGTTC	(octopus_NW_026349917.1_271)	23.0	438.0	0.0525114155251141																				3.00905e-13	0.538407	438.0	12.0	2.30826	4.76484	2.43836	9.67877293291413e-10	True	54M
TCTGTATCTCCATAATAACAACAAGAA	CAACAACAAGTAGACCAAGTTGAATAC	(octopus_NC_068989.1_46951193)	2.0	854.0	0.0023419203747072																				9.26595e-17	0.431168	854.0	13.0	1.07056	0.34192	0.34192	3.9096998391338893e-13	True	2S52M
TCTGTATCTGCCACCTTTGCAAACTCT	CCCAGCCTGCCAGCAGCCGCTCGACGT	(octopus_NC_068985.1_105017081) (octopus_trinity_TRINITY_DN48023_c4_g4_i12.p1_576)	2.0	185.0	0.0108108108108108																				1.37043e-07	0.669697	185.0	10.0	1.06818	0.345946	0.345946	0.0002488600116757	True	54M
TCTGTATCTTCCAAGTTTTTCCTAAAT	GCATATCCAGCTGGCTATTATTTACCT	(octopus_NC_068981.1_89492865) (octopus_trinity_TRINITY_DN45620_c9_g1_i13.p1_278)	3.0	1215.0	0.0024691358024691																				1.31314e-35	0.399911	1215.0	10.0	0.977404	0.228807	0.22716	1.4197025784920194e-31	True	54M
TCTGTATGACTGTCTGTCTAGTTGCAG	TTTGCGAATAAGACATTCCATTTATTA	(octopus_NC_068989.1_83293371)	1.0	693.0	0.0014430014430014																				6.14915e-10	0.452967	693.0	10.0	1.11583	0.357864	0.354978	1.448012899151636e-06	True	53M1S
TCTGTATGAGAAAGTACATCAGGTCCA	GTTAACCTGCGAGGGAGAAGTTTTATA	(octopus_NC_068982.1_191339294)	3.0	789.0	0.0038022813688212																				1.14689e-74	0.937701	789.0	13.0	1.12575	0.329531	0.319392	3.3813070341261914e-70	True	53M1S
TCTGTATGATATTGTTTTCGTAGAGCC	ACTACAACATTTAAACGGTTGAGTAAC	(octopus_NC_068984.1_19402079) (octopus_trinity_TRINITY_DN56334_c1_g2_i4.p1_20109)	1.0	245.0	0.0040816326530612																				1.67022e-07	0.524706	245.0	11.0	0.836162	0.204082	0.204082	0.0003001342939861	True	54M
TCTGTATGGATTGCTGGTGACATAAAT	GTCAAAAAGTCTTTGTTGAAACCATTT	(octopus_NW_026421887.1_489) (octopus_trinity_TRINITY_DN54908_c5_g1_i7.p1_391)	4.0	3444.0	0.0011614401858304																				2.36271e-14	0.212662	3444.0	14.0	0.894077	0.188153	0.187282	8.321667068974836e-11	True	1S53M
TCTGTATGGCCTGCATTACTCCGTAAG	CTGTTCCAAGTTGAGGAGTTGGAATGA	(octopus_trinity_TRINITY_DN48301_c9_g1_i11.p1_1142)	2.0	820.0	0.0024390243902439																				1.78607e-77	0.889327	820.0	12.0	1.20766	0.356098	0.303659	5.5403686253937344e-73	True	37M821N17M
TCTGTATGTAATACTGTCAAAATGTAT	GTTATGTTTACACATCACATATAAGAT	(octopus_NC_069005.1_21839020)	1.0	313.0	0.0031948881789137																				4.77729e-09	0.427076	313.0	7.0	1.13435	0.469649	0.392971	1.0249302420389588e-05	True	4S50M
TCTGTATGTAGACTCTGCCAATTAAAA	ACAGCATACATACATACACACACACAG	(octopus_NC_068987.1_11580137)	3.0	154.0	0.0194805194805194																				1.16502e-24	0.977273	154.0	8.0	1.35941	0.493506	0.493506	7.878110145739556e-21	True	54M
TCTGTATGTGAAAGTGAGGAGAGGCTG	AGTGTGGCAGTGCTGATCACCAGTTGT	(octopus_NC_068984.1_122052825)	73.0	2616.0	0.0279051987767584																				5.80378e-06	0.126598	2616.0	15.0	1.69812	0.490443	0.441514	0.0085411650551156
TCTGTATGTGAAAGTGAGGGGGCTGAG	TGTGGCAGAGCTGATCACTAGTTGTGA	(octopus_NW_026310003.1_342)	41.0	284.0	0.1443661971830986																				9.09097e-15	0.660797	284.0	9.0	2.44052	2.19014	2.19014	3.307476470824864e-11	True	54M
TCTGTATGTGTATATATCTTTGCATGC	ATGCATCTGTGTGTGTGTGTGTGTATG	(octopus_NC_068997.1_20416816)	15.0	504.0	0.0297619047619047																				2.7292e-07	0.323441	504.0	13.0	1.36759	0.505952	0.503968	0.0004777899249615	True	3S51M
TCTGTATGTGTGGTGGTAATGATGTTG	ACAGTGGTAATGATCTGTTGAAACTTG	(octopus_NC_068997.1_35573793) (octopus_trinity_TRINITY_DN56282_c3_g3_i10.p1_417)	62.0	517.0	0.1199226305609284																				1.94797e-06	0.295585	517.0	15.0	3.60979	7.33656	3.79497	0.0030575458747774	True	54M
TCTGTATGTGTGTATGTGCATATACAA	ATGCGTGCATATGCATGTATATGCACA	(octopus_NC_068991.1_21862114)	2.0	130.0	0.0153846153846153																				1.62674e-06	0.610248	130.0	7.0	1.13443	0.353846	0.353846	0.0025801970044831	True	2S52M
TCTGTATGTGTGTGCCTGCCGGAATGA	ATATATATATATATATATATATGTGTG	(octopus_NC_069005.1_635829)	95.0	1178.0	0.0806451612903225																				5.02218e-08	0.238385	1178.0	15.0	1.96982	0.986418	0.985569	9.603106307893167e-05	True	5S49M
TCTGTATGTGTTGCCTGTATAACCAGC	ATCTGGGTGTTTTCAATACTACCACGT	(octopus_NC_068985.1_24702093) (octopus_trinity_TRINITY_DN53018_c3_g1_i3.p1_2688)	1.0	474.0	0.0021097046413502																				8.40997e-10	0.405199	474.0	13.0	1.079	0.324895	0.316456	1.953485484599157e-06	True	54M
TCTGTATTATATGTATAGACACACACA	CACAGATGCACACACACATTCATAAGA	(octopus_NC_068990.1_6240538)	52.0	367.0	0.1416893732970027																				2.58436e-09	0.570511	367.0	10.0	2.21381	5.0218	1.58038	5.7044755674282e-06	True	54M
TCTGTATTATTTATACATATATATATA	TATATAGGTTGAATGAGAGGAAAACAA	(octopus_NC_068998.1_48431219)	29.0	423.0	0.0685579196217494																				8.505e-14	0.631379	423.0	13.0	2.22458	5.25768	2.5721	2.863891424104565e-10	True	16M2D38M
TCTGTATTCCAATTTATTAATTAATTC	ATTACTGAATATTTCCTCAGATGTAAT	(octopus_NW_026302928.1_4014)	917.0	8229.0	0.1114351683072062																				6.38795e-23	0.103525	8229.0	15.0	2.48828	2.5754	2.38146	3.939312051165332e-19	True	53M1S
TCTGTATTCCTTTCTGAAAGTGGATTT	GTACAGCTACCAATTTTCATCGTTCGG	(octopus_NC_068990.1_88937534) (octopus_trinity_TRINITY_DN55474_c4_g3_i5.p1_169)	2.0	1800.0	0.0011111111111111																				1.01973e-47	0.325122	1800.0	11.0	0.881434	0.780556	0.771111	1.6279911482055105e-43	True	54M
TCTGTATTCGAGTAAAGCAAGTAGAAC	GTATGCTGTCATTGCTGTTCCCTCAGA	(octopus_NC_068981.1_156750168) (octopus_trinity_TRINITY_DN46272_c0_g1_i13.p1_3112)	90.0	1393.0	0.0646087580760947																				3.00237e-28	0.390133	1393.0	8.0	1.7634	0.437904	0.423546	2.4125614142375843e-24	True	54M
TCTGTATTGATACTAGACAAATTCTTC	CGAGCCCGCGAGTCCATATAGGATTCA	(octopus_NC_068981.1_119415606) (octopus_trinity_TRINITY_DN51825_c5_g1_i16.p1_375)	13.0	737.0	0.0176390773405698																				2.32951e-06	0.340592	737.0	15.0	1.06366	0.229308	0.229308	0.0036191659670759	True	52M2S
TCTGTATTTAGACATTCCTCTGATGAT	TCTGGTTGTTGGAGCGTTACCTCTTTC	(octopus_NC_068993.1_53539453)	2.0	337.0	0.0059347181008902																				2.79152e-12	0.473178	337.0	13.0	1.12329	0.329377	0.329377	8.243969306410307e-09	True	54M
TCTGTATTTAGCCCTGTGTGGCTATAA	TAAAAAGATATCTATCTACCTGTATAT	(octopus_NW_026369254.1_404)	11.0	432.0	0.0254629629629629																				1.86514e-10	0.447046	432.0	13.0	2.33741	1.78935	1.58796	4.634685462764642e-07	True	54M
TCTGTATTTTCCACTTTCATGGCCAGA	AGGAGCGCGTTTTCTTTAGTGTTTTCA	(octopus_NC_068985.1_25413741) (octopus_trinity_TRINITY_DN56425_c4_g3_i5.p1_10164)	3.0	2082.0	0.0014409221902017																				4.42628e-83	0.471531	2082.0	6.0	1.01339	0.230548	0.222382	1.5117508741502347e-78	True	54M
TCTGTATTTTGGACGAACTTGCTGGCT	GGCACGAGCATATACTTAATTAAGGGA	(octopus_NC_069007.1_20840951) (octopus_trinity_TRINITY_DN49169_c10_g1_i2.p1_264)	1.0	230.0	0.0043478260869565																				4.22264e-26	0.881125	230.0	12.0	1.34432	0.469565	0.469565	3.0710494852691944e-22	True	54M
TCTGTATTTTGTAATAAAGAGAGTCTC	TTTACTAATGTGTTGGCTACAGGTTGT	(octopus_NC_069000.1_36557847) (octopus_trinity_TRINITY_DN48577_c6_g2_i1.p1_79)	20.0	179.0	0.1117318435754189																				3.15963e-06	0.594328	179.0	9.0	2.46151	1.41341	1.14525	0.0048231152497254	True	54M
TCTGTCAAAATGCTAGAGGAAGCTCAC	TATATATATATATATATATATATATGT	(octopus_NC_068986.1_10238370)	163.0	1909.0	0.0853850183342063																				5.01959e-07	0.154436	1909.0	13.0	2.25029	0.61341	0.606076	0.0008502703299034	True	52M2S
TCTGTCAAAGTCATCGAGACAGGCTGT	GTTCGTATTCTTATGTGGCTCCATTCA	(octopus_trinity_TRINITY_DN54052_c4_g1_i1.p1_2)	18.0	888.0	0.0202702702702702																				1.084e-14	0.50414	888.0	15.0	1.1198	3.53153	2.89302	3.9206710607913276e-11	True	24M352N30M
TCTGTCAACCAAATCCACTCGCAAGGC	TTTGGTTGGCCCAAGGCTTAGTGGACA	(octopus_NW_026342611.1_545)	44.0	1035.0	0.0425120772946859																				7.7179200000000035e-19	0.413272	1035.0	13.0	1.74465	0.650242	0.629952	3.747939835313819e-15	True	54M
TCTGTCAACTTGCGAATGTAACAAGTA	TTGTTGTTATGTCACAAAACACTGTTA	(octopus_NC_068995.1_1872134)	1.0	222.0	0.0045045045045045																				1.12071e-07	0.567842	222.0	11.0	0.936883	3.01802	1.40541	0.0002057193492879	True	54M
TCTGTCAATACTATTGAGGTACTTGCT	AGAGACTCAATGAGTTCCACACCAAAT	(octopus_NC_068983.1_102710938)	4.0	135.0	0.0296296296296296																				5.35204e-06	0.706289	135.0	9.0	1.28857	0.4	0.4	0.0079163077563391	True	54M
TCTGTCAATTATTTATATACATACATA	CGTGTGTGTGTGTGTACACCTGTATCA	(octopus_NC_069008.1_17555154)	5.0	547.0	0.0091407678244972																				6.23833e-08	0.389627	547.0	14.0	1.1796	2.44424	2.17916	0.0001180087087844	True	38M4I12M
TCTGTCACCAAATGAGCAGCTTCCTTA	GGAATGTCACACCTACTGACTGCATCC	(octopus_NC_068985.1_30795661) (octopus_trinity_TRINITY_DN43915_c7_g1_i9.p1_924)	74.0	319.0	0.231974921630094																				6.15947e-21	0.736995	319.0	11.0	1.88931	1.03762	1.03762	3.3973592130736263e-17	True	54M
TCTGTCACTGTCAGAAAGTGATAAACT	AAACTCGCAGTTATCATCCATAGACAT	(octopus_NC_068985.1_78525078) (octopus_trinity_TRINITY_DN48134_c13_g1_i3.p1_475)	2.0	756.0	0.0026455026455026																				4.76571e-37	0.80035	756.0	10.0	1.18564	0.464286	0.433862	5.431256307775083e-33	True	54M
TCTGTCACTTTTTGACTGTGTTGATGT	GTGAGTGTGTGTGTGTGTGTGTGAAAA	(octopus_NC_068991.1_72040856)	14.0	577.0	0.024263431542461																				1.59663e-10	0.386814	577.0	13.0	1.46963	0.719237	0.686308	3.9934346881942963e-07	True	50M4S
TCTGTCAGGATATGACCACTAGACAAT	TGGCTGCACAAGTCATATCGCTGTCCC	(octopus_NC_068983.1_37527065)	178.0	1774.0	0.1003382187147688																				6.71976e-23	0.274599	1774.0	14.0	1.59177	0.458286	0.442503	4.139358568766184e-19	True	2S52M
TCTGTCAGTAATGGAATATTTGAGCCT	CGTTTCCAAACCTCTGATTTGGGAATT	(octopus_NC_068984.1_88516999) (octopus_trinity_TRINITY_DN45229_c5_g3_i1.p1_2116)	1.0	260.0	0.0038461538461538																				7.91744e-31	0.900662	260.0	12.0	1.16068	0.484615	0.484615	7.101120295897977e-27	True	54M
TCTGTCATACATGTACGCTGACACTGC	ACATACTAGCTTCATTTTCTTTCAAGA	(octopus_NC_069000.1_7268844)	2.0	333.0	0.006006006006006																				6.42266e-07	0.383323	333.0	10.0	0.919957	0.198198	0.198198	0.0010734872800543	True	53M1S
TCTGTCATATTAACTGTTGTAACAGTT	GTTGCAACTGTTGGAACAAACATATTA	(octopus_trinity_TRINITY_DN56314_c6_g4_i1.p1_363)	1.0	183.0	0.0054644808743169																				4.30229e-09	0.696697	183.0	5.0	1.33836	0.606557	0.502732	9.273686954098289e-06
TCTGTCATCGATGACGGTCAATTAAAG	TCCATCATTGAGAAAGATCCACGTAAA	(octopus_NC_069004.1_25630330) (octopus_trinity_TRINITY_DN55133_c1_g1_i2.p1_133)	11.0	928.0	0.011853448275862																				7.6793e-17	0.270976	928.0	13.0	1.28344	5.49677	4.40948	3.259887781309009e-13	True	54M
TCTGTCCAACAAAGCTATCAGCCTCTG	CCTCCTCATGAACAAAACAAAGGAGCG	(octopus_trinity_TRINITY_DN53309_c7_g1_i5.p1_126)	1.0	270.0	0.0037037037037037																				1.45999e-11	0.757244	270.0	15.0	1.07634	0.348148	0.322222	4.038404168259408e-08	True	36M18S
TCTGTCCAACATGCTGGTTATCTAGTT	TCATCACAGCCATAACATCATCTGGGC	(octopus_NC_069001.1_770539) (octopus_trinity_TRINITY_DN49681_c6_g8_i1.p1_1128)	34.0	322.0	0.1055900621118012																				5.09563e-09	0.555634	322.0	11.0	1.9932	2.20497	1.93478	1.0900093552900595e-05	True	51M3S
TCTGTCCAACCCATGCCAGCATGGAAA	ACAGATATTAAATGATGGTAATGATTT	(octopus_NC_068983.1_13675304)	25.0	179.0	0.1396648044692737																				9.71666e-10	0.639411	179.0	10.0	1.60373	5.52514	3.10615	2.2424906498282453e-06	True	54M
TCTGTCCACCGACATATGTCCAGTGGT	TCTTCTTCTTCTTGTTCATGTTGCAGT	(octopus_NW_026416895.1_630) (octopus_trinity_TRINITY_DN51131_c0_g1_i13.p1_21)	813.0	4906.0	0.1657154504688137																				1.11924e-83	0.457797	4906.0	15.0	2.67156	1.93967	1.81512	3.86492009212723e-79	True	54M
TCTGTCCACTTGTTGCCATTTGACATA	ACATGCTCTCAACCATTTTCGCCTTTT	(octopus_NC_069000.1_15961993) (octopus_trinity_TRINITY_DN49925_c5_g1_i7.p2_209)	1.0	538.0	0.0018587360594795																				1.93803e-14	0.444483	538.0	15.0	1.07977	0.310409	0.310409	6.873203473782575e-11	True	54M
TCTGTCCACTTTTTCCAGTTTCACCAT	CTTCAGATTTAGTGGAACCTCCATAAA	(octopus_NC_068983.1_145301094) (octopus_trinity_TRINITY_DN49788_c7_g1_i7.p1_114)	319.0	3662.0	0.0871108683779355																				4.8902099999999995e-105	0.462424	3662.0	14.0	1.69884	1.75287	1.74276	2.2825591070279887e-100	True	47M7S
TCTGTCCAGCCATTAAAGGTGGCATTT	CCCCAGTGAGCACAGTGCATACCTTCC	(octopus_NC_068998.1_718535)	4.0	175.0	0.0228571428571428																				8.315e-07	0.547619	175.0	6.0	1.46475	0.554286	0.554286	0.0013698993308444	True	2S52M
TCTGTCCAGGTGGACATAGAACAATTG	CCTGTGGAATAAGACTTCAGAATGGGA	(octopus_NC_069002.1_37473877)	1.0	817.0	0.0012239902080783																				5.68553e-15	0.428356	817.0	14.0	1.03199	0.265606	0.24847	2.101695657037472e-11	True	9S45M
TCTGTCCCATGGAAGAACTTCATATTT	TATTCCACCAAATCCTTTCCGAATAAG	(octopus_NW_026367124.1_243) (octopus_trinity_TRINITY_DN53332_c1_g1_i1.p1_676)	3.0	2400.0	0.00125																				1.18742e-10	0.194181	2400.0	15.0	1.15539	0.615	0.59625	3.009140047127737e-07	True	54M
TCTGTCCCATTGACCAATGCAAGGACC	ACAAGCATTGGCAAGGACACATCCATC	(octopus_NC_068998.1_6627166) (octopus_trinity_TRINITY_DN46471_c13_g2_i4.p1_481)	2.0	1318.0	0.0015174506828528																				7.45321e-17	0.410929	1318.0	13.0	0.860386	0.171472	0.164643	3.1664739424345683e-13	True	54M
TCTGTCCCTGAAGACATCAGATCTATT	ACGGTGTCCTCAGTGACCATCAGTCCG	(octopus_NC_068991.1_41014881) (octopus_trinity_TRINITY_DN44957_c5_g1_i13.p1_318)	1.0	76.0	0.0131578947368421																				7.2973e-07	0.792334	76.0	5.0	1.43685	0.578947	0.578947	0.0012109026903036	True	54M
TCTGTCCCTGGAGGACATAGAAATAGC	TTTGGAACCGAGAGATTTTACCTGGGA	(octopus_NC_069008.1_6619136) (octopus_trinity_TRINITY_DN54693_c0_g1_i16.p1_299)	23.0	787.0	0.0292249047013977																				4.74563e-12	0.521171	787.0	12.0	1.32636	0.368488	0.368488	1.3722815195810225e-08	True	47M7S
TCTGTCCCTTTCCTGATGTTGATAATG	TTCTGGTCTTGGTTCTTTCATGTGCTG	(octopus_NC_068994.1_42968109)	7.0	54.0	0.1296296296296296																				2.41361e-06	0.970588	54.0	4.0	2.22154	1.25926	1.16667	0.0037422561643649	True	54M
TCTGTCCGTGCTCGGGTCAACTTAATC	AGTGTAGTGACAATGTTTTCCACATGA	(octopus_trinity_TRINITY_DN55685_c2_g2_i3.p1_5481)	3.0	197.0	0.015228426395939																				1.77265e-06	0.55859	197.0	7.0	1.25229	0.507614	0.335025	0.0027972589503786	True	21M1608N33M
TCTGTCCTGTTTGTCCAGTGATGGGCC	GAGAACCAAGGCCGCTGCGAACTGTAG	(octopus_NC_069003.1_7030512) (octopus_trinity_TRINITY_DN44381_c4_g1_i1.p1_1397)	55.0	3448.0	0.0159512761020881																				7.64597e-41	0.325307	3448.0	15.0	1.01371	0.225058	0.214617	9.913445239208538e-37	True	54M
TCTGTCGACCCTGAGAGGTGTAACTGT	CTGCTCCACTCTGTGAGCTACATACGG	(octopus_trinity_TRINITY_DN54467_c10_g1_i8.p1_329)	140.0	620.0	0.2258064516129032																				1.39528e-16	0.394452	620.0	12.0	2.43477	7.98871	6.35	5.814287106986087e-13
TCTGTCGAGATAACTTGGTATATACCT	GATTATTACTACATCCAGCGAATGTAT	(octopus_NC_068983.1_149588666)	2.0	359.0	0.0055710306406685																				2.16709e-06	0.41643	359.0	14.0	1.08759	0.629526	0.576602	0.0033807433811139	True	54M
TCTGTCGATGTTGCTGTGGTTGTTGCT	GCTGCTGTTGTTGAATTAGTTGCTGCT	(octopus_NC_068984.1_15045618) (octopus_trinity_TRINITY_DN44894_c7_g1_i11.p1_981)	2.0	158.0	0.0126582278481012																				1.13781e-11	0.89133	158.0	10.0	1.07365	0.367089	0.367089	3.178898199618941e-08	True	54M
TCTGTCGCTTACGACGTCGAGGGTTCC	AGTTGATCCGATCAACGGAACAGCCTG	(octopus_NC_068986.1_30371705) (octopus_trinity_TRINITY_DN42560_c13_g1_i1.p1_1)	93.0	1117.0	0.0832587287376902																				2.80527e-12	0.313239	1117.0	14.0	2.1019	1.06804	1.04118	8.283177273176044e-09
TCTGTCGGAGAACATTGTCAGTCTTTT	CGCCTCGTGTGATGTTGGTGCAGACGC	(octopus_NC_068981.1_81865872) (octopus_trinity_TRINITY_DN50909_c10_g1_i6.p1_298)	2.0	453.0	0.0044150110375275																				2.67117e-21	0.653156	453.0	15.0	1.2093	0.448124	0.373068	1.5042622586846183e-17	True	31M1D23M
TCTGTCGGAGAAGGGACCTGGCAGCTC	CCAACTGACGCAATTCAATCAGTTCAA	(octopus_NC_068994.1_58403560) (octopus_trinity_TRINITY_DN44954_c12_g1_i9.p1_245)	2.0	716.0	0.0027932960893854																				5.98278e-12	0.395782	716.0	14.0	1.08179	0.310056	0.286313	1.7146918986134556e-08	True	54M
TCTGTCGGCTCGAAGTAACACTGAATG	CTGATCGTTTTGTCTGAAATGAAATAA	(octopus_NC_068983.1_142817594)	8.0	214.0	0.0373831775700934																				1.22597e-09	0.659644	214.0	11.0	1.39746	2.88318	2.54206	2.800103019734393e-06	True	54M
TCTGTCGTACGGACTTTCTCTTCTTCC	AAGGCGACACTAACAATGGTTAAGTTA	(octopus_NC_068989.1_90835272)	4.0	129.0	0.0310077519379844																				5.10381e-10	0.702899	129.0	5.0	1.33129	6.78295	6.72093	1.2122359020011285e-06	True	54M
TCTGTCGTCGGTGATGAAACCAAAGAT	GAGGCTTTCGATAATCGGACTACTTCC	(octopus_NC_068984.1_4735592)	10.0	694.0	0.0144092219020172																				8.1488e-08	0.340745	694.0	13.0	1.03639	0.224784	0.211816	0.0001520437323132	True	1S53M
TCTGTCTAAAAGAAGGATGTACTGTAA	AACTTGAGAGCCATACAATTTCTTGTC	(octopus_NC_068984.1_17037209)	1.0	192.0	0.0052083333333333																				2.62931e-08	0.652288	192.0	11.0	1.0729	0.375	0.375	5.193965787261215e-05	True	54M
TCTGTCTAAATTCGGAAGATTTTCGAA	GGTACCACGTTGATTATACGTGATGTT	(octopus_NC_069009.1_10854791) (octopus_trinity_TRINITY_DN48490_c3_g7_i2.p1_700)	2.0	1321.0	0.0015140045420136																				3.34788e-06	0.200696	1321.0	9.0	1.27919	0.457229	0.433762	0.0050938314107783	True	54M
TCTGTCTAAGATATCATGCTTTTCTTT	TAGATTCATATCTTGAACTTCCTGATT	(octopus_NC_068986.1_11819466) (octopus_trinity_TRINITY_DN41944_c5_g1_i5.p1_1092)	10.0	3743.0	0.0026716537536735																				4.91861e-71	0.371199	3743.0	15.0	1.07098	0.320598	0.282394	1.3593005651671772e-66	True	13M1D41M
TCTGTCTAGCAGGCTGGCAGACGAGAC	TAACTAACTTCACAAGGCTATAAGGGG	(octopus_NC_068987.1_25774813)	1.0	363.0	0.0027548209366391																				1.98455e-09	0.435489	363.0	10.0	0.93478	0.261708	0.261708	4.433938298556083e-06	True	54M
TCTGTCTAGTTGCAGTTTGCGAATAAG	ACATTCCATTTATTGTCTCTAGGTATG	(octopus_NC_068989.1_83293383)	1.0	759.0	0.0013175230566534																				2.45815e-10	0.419444	759.0	11.0	1.08286	0.382082	0.362319	6.034853406169882e-07	True	54M
TCTGTCTATCTATATCTCTCTTACACC	ACTATCTGTATGTCTGTCTGTCTATCC	(octopus_NC_069005.1_32310906)	272.0	9642.0	0.0282099149554034																				2.63259e-07	0.112352	9642.0	13.0	1.25222	0.260008	0.249222	0.0004617380936777	True	1S53M
TCTGTCTATCTCTTACCTGCTGCTAGA	ACAACAAGACTACGCAAGCTTGATACC	False	1196.0	4998.0	0.2392957182873149																				4.01596e-26	0.178716	4998.0	15.0	1.78568	0.616647	0.595438	2.924667563950905e-22
TCTGTCTATGATAATATATATTTTCAA	CAAATTCATTGAATCTCAGATTTATAT	(octopus_NC_068991.1_17186881)	2.0	883.0	0.0022650056625141																				6.02607e-28	0.48141	883.0	15.0	1.19423	0.433749	0.419026	4.7784426881765836e-24	True	54M
TCTGTCTATGCTCTGAAAGCTTTACCA	AAGATGAGGTCGCTTCAGGAGATCTAA	(octopus_NC_068988.1_93143332) (octopus_trinity_TRINITY_DN50563_c1_g2_i1.p1_92)	1.0	226.0	0.0044247787610619																				2.75089e-11	0.627837	226.0	13.0	1.06474	0.318584	0.318584	7.413357639078626e-08	True	54M
TCTGTCTCAAACTTTTTCTTCAATGCT	TGGTATCCCAGGTATAATGCTTTATTT	(octopus_NC_068981.1_198329297) (octopus_trinity_TRINITY_DN53258_c1_g1_i6.p1_216)	152.0	579.0	0.2625215889464594																				4.5125500000000005e-40	0.817419	579.0	9.0	1.80603	0.644214	0.644214	5.7157439683571024e-36	True	54M
TCTGTCTCAATTTCAGTATGCGCGTTC	GACAAATGGCTCGAGGCACGTTATTTC	False	1.0	407.0	0.0024570024570024																				6.87153e-09	0.473339	407.0	5.0	1.24458	0.540541	0.538084	1.4491656149411411e-05	True	19S35M
TCTGTCTCACCAAGGAGATTGTGCTTG	CATGCGATGTAACGAAGAATGGTGTTG	(octopus_trinity_TRINITY_DN50765_c13_g1_i5.p1_222)	3.0	2864.0	0.0010474860335195																				2.96492e-188	0.71228	2864.0	15.0	1.30664	0.502095	0.489176	3.1907971382962447e-183	True	13M728N41M
TCTGTCTCATTCCAGGGAGAAAAACTA	GACGTAGTTGATAGCTTCCACTACCTG	(octopus_NW_026313701.1_13144)	7.0	90.0	0.0777777777777777																				4.23383e-07	0.876202	90.0	4.0	1.97206	1.0	1.0	0.0007236844667421	True	54M
TCTGTCTCGCAAACCTGAGCTGGCTGT	TCACTGCCACTTGAACTGGATATGTCT	(octopus_trinity_TRINITY_DN53059_c5_g1_i30.p1_4494)	10.0	203.0	0.0492610837438423																				1.08241e-06	0.534371	203.0	10.0	1.54382	7.3399	6.12808	0.0017567449854831	True	30M3560N24M
TCTGTCTCGCTGTCACCAAATCTAAGT	AATAGTAGCTCTGCTTCCTGTTCCTGC	(octopus_NW_026414269.1_111) (octopus_trinity_TRINITY_DN45979_c0_g1_i44.p1_73)	3.0	863.0	0.0034762456546929																				4.45401e-26	0.646762	863.0	11.0	1.32579	0.509849	0.507532	3.2349259584044198e-22	True	54M
TCTGTCTCTACTTTTCATCCCATATTC	TTCAAACTCCAAGACACCGACAATGAT	(octopus_NC_068989.1_35936644)	11.0	818.0	0.0134474327628361																				5.14179e-14	0.406295	818.0	7.0	1.47545	0.5	0.473105	1.7628971348638934e-10	True	54M
TCTGTCTCTCGGATGTTGGTTATGTTT	GTATAATGGATATCCAAGGCAGTGCTC	(octopus_NC_069005.1_26651442)	1.0	265.0	0.0037735849056603																				6.74739e-12	0.72449	265.0	13.0	0.935273	0.279245	0.279245	1.9250555141020555e-08	True	2S52M
TCTGTCTCTCTCTGCCTTCTCTGTGTC	TCTGTCTGTCTGTTTCTCTCTCTCTCT	(octopus_NC_069001.1_14034321)	5.0	1234.0	0.0040518638573743																				1.77428e-16	0.150501	1234.0	9.0	0.776217	0.141005	0.135332	7.338076734967247e-13	True	54M
TCTGTCTCTCTCTTTCATTTCTTTCTT	TATCCTTCTTTTCTCTTTCTCTCTCTC	(octopus_trinity_TRINITY_DN48837_c6_g1_i13.p1_112)	971.0	6296.0	0.1542249047013977																				8.88366e-11	0.11571	6296.0	13.0	3.78256	5.8048	4.22506	2.279257701499979e-07	True	2S50M2S
TCTGTCTGAAAACACGAGTCAAAGTCT	TCAGCGCTCTAAACAGAGAATACTGTC	(octopus_NC_068983.1_167845238)	1.0	140.0	0.0071428571428571																				1.38054e-07	0.796329	140.0	10.0	0.996185	0.321429	0.321429	0.0002506057018799	True	53M1S
TCTGTCTGAATGTATGCTAGTACATAT	GTATGTGTATGTGTGTGTGTGTATATA	(octopus_NC_069006.1_22783435)	8.0	267.0	0.0299625468164794																				1.93632e-08	0.5	267.0	9.0	1.46136	2.66292	2.66292	3.8834717305490506e-05	True	54M
TCTGTCTGCCCCTTTCTATGTTTGTTT	TTATCATTCCCGTCACTCTCATCACTC	(octopus_NC_069003.1_22433806) (octopus_trinity_TRINITY_DN44902_c7_g1_i1.p1_213)	2.0	487.0	0.0041067761806981																				2.87059e-47	0.886808	487.0	15.0	1.60697	1.46201	0.969199	4.528715616027397e-43	True	3S51M
TCTGTCTGCTTTTGTAAAGGTTTTGGA	GGACGCCGCTCCATGGATTCTGCCATG	(octopus_NC_068984.1_39746459)	14.0	653.0	0.0214395099540581																				5.37852e-06	0.325263	653.0	12.0	1.22564	0.290965	0.272588	0.0079529860132092	True	54M
TCTGTCTGGAGTTGATATCATAATTTT	CCAATGAGCTACCTCTGTAAAGAGACG	(octopus_NC_069002.1_32016719) (octopus_trinity_TRINITY_DN56244_c3_g1_i28.p1_4385)	12.0	241.0	0.0497925311203319																				1.09821e-30	0.865793	241.0	5.0	2.05735	4.3029	3.67635	9.791050279579811e-27	True	54M
TCTGTCTGGGGCTCCTAATATTAAGGG	AACTAATCAGTTGCCACATCCTCCAAT	(octopus_NC_029723.1_2770)	6.0	167.0	0.0359281437125748																				2.66445e-13	0.758004	167.0	8.0	1.65229	0.431138	0.431138	8.607871111936294e-10	True	52M2S
TCTGTCTGGTGATCAGTTACATGAAAC	TCAGAATAACAGTCCGTGAAGTTTTCA	(octopus_NC_068991.1_41166905)	15.0	178.0	0.0842696629213483																				3.63807e-08	0.629193	178.0	10.0	3.07204	1.27528	1.26966	7.070657736712134e-05	True	54M
TCTGTCTGTCCACGAACACAGGCCAGA	TGTAGTGGTGTGTTACGATCAATATTC	(octopus_NC_069009.1_872185) (octopus_trinity_TRINITY_DN55932_c5_g3_i1.p1_1077)	1.0	263.0	0.0038022813688212																				4.18727e-06	0.412779	263.0	9.0	0.825116	0.43346	0.429658	0.0062873322835373	True	54M
TCTGTCTGTCTAGCAGGCTGGCAGACG	AGATTAGCTAACTTCACAAGGCTATAA	(octopus_NC_068987.1_25774817)	1.0	357.0	0.0028011204481792																				2.39583e-06	0.419585	357.0	10.0	0.960856	0.263305	0.263305	0.0037161273050436	True	54M
TCTGTCTGTCTGTCTAGCAGGCTGGCA	GACGAGACTAGCTAACTTCACAAGGCA	(octopus_NC_068987.1_25774821)	3.0	380.0	0.0078947368421052																				5.6088e-07	0.408643	380.0	10.0	1.09666	0.292105	0.276316	0.0009444083571795	True	1S53M
TCTGTCTGTGCAGTTCTCGTTGCACTT	CTTCAAAATCTCACATTTCCGCTGCAG	(octopus_NC_068984.1_115029825) (octopus_trinity_TRINITY_DN49865_c9_g4_i9.p1_190)	1.0	229.0	0.0043668122270742																				7.72977e-10	0.550955	229.0	10.0	1.13099	0.471616	0.366812	1.8020535266578044e-06	True	16M1D38M
TCTGTCTGTGTGAATCCCTAAAACTCG	AGAACTACACAACCAATTTCATTCAAA	(octopus_NC_068990.1_55360176) (octopus_trinity_TRINITY_DN47631_c2_g1_i15.p1_29)	50.0	2478.0	0.0201775625504439																				4.33364e-06	0.175934	2478.0	15.0	1.46409	0.836158	0.815981	0.0064929516781252
TCTGTCTGTTAATAACTGCCGAACTCT	GTTGTTCTGCCTGCTCTGTTTATCTTC	(octopus_NC_068982.1_161426152)	1.0	289.0	0.0034602076124567																				2.40836e-06	0.473835	289.0	13.0	1.12964	0.401384	0.3391	0.0037345907280552	True	54M
TCTGTCTGTTTGTTTTGTCCCTTTCTT	GTATCACCTAACTGTCTGGGTGTTTTG	(octopus_NC_068998.1_48431151)	1.0	221.0	0.004524886877828																				1.30301e-16	0.970261	221.0	8.0	1.19958	0.307692	0.307692	5.440114888102638e-13	True	54M
TCTGTCTTACACAACAGATGAGGGTTC	CACCATTTCTTTCTGATCAAATGCATG	False	2.0	242.0	0.0082644628099173																				7.5012e-09	0.748178	242.0	6.0	1.35387	0.404959	0.330579	1.5756698167113586e-05
TCTGTCTTACTGATGTTACCACATTCC	AAGTCACAGTTGCACTGCTGCATGTTC	False	20.0	711.0	0.0281293952180028																				2.87344e-23	0.445176	711.0	11.0	1.53847	2.00985	1.34459	1.8051748873375671e-19	True	25M1I28M
TCTGTCTTATCTTCTGTCTCTGCTGTT	ACACTTTTACTGCAACAACAATTGGTA	(octopus_NC_069000.1_7843075) (octopus_trinity_TRINITY_DN43843_c7_g4_i1.p1_175)	2.0	985.0	0.0020304568527918																				4.49141e-27	0.542794	985.0	13.0	1.2339	5.56853	5.54112	3.423712715617672e-23	True	54M
TCTGTCTTCATGTGGTGTCTGACCATC	TAAACGACAATTGTTGTATTGTTTCCA	(octopus_NC_068993.1_9001130) (octopus_trinity_TRINITY_DN47571_c11_g2_i2.p1_1012)	1.0	633.0	0.0015797788309636																				1.38468e-11	0.415064	633.0	15.0	1.13576	0.338073	0.317536	3.8383699316566535e-08	True	54M
TCTGTCTTCCTTAGCTACATTTTCTTT	CCTAATACGCTTTATCTCCCTCTTCCA	(octopus_NC_068991.1_76823659)	348.0	1863.0	0.1867954911433172																				2.08744e-08	0.22942	1863.0	13.0	2.4568	2.55395	1.58347	4.170772481681702e-05	True	54M
TCTGTCTTGATCACTAACATTTAATTT	CAAAATAGTTCTGGTTGGAGTGAAAAT	(octopus_NC_068985.1_25419567) (octopus_trinity_TRINITY_DN56425_c4_g3_i3.p1_14143)	3.0	1297.0	0.0023130300693909																				1.48065e-58	0.508535	1297.0	5.0	1.25789	0.41249	0.379337	3.147644577556756e-54	True	52M2S
TCTGTCTTGTGTTGGCTTTCATTTATA	TATTCAGCCTCGATGTTGACGTGTGCA	(octopus_NC_068995.1_7127307) (octopus_trinity_TRINITY_DN56494_c2_g2_i1.p1_96)	78.0	398.0	0.1959798994974874																				1.85043e-11	0.51854	398.0	12.0	1.88477	1.21859	1.19849	5.068304221358625e-08	True	54M
TCTGTCTTGTTGATGGATATAGTCAAT	GTGTGGTGGATGTAATGATAAATTTAC	(octopus_NC_069010.1_1011630)	4.0	284.0	0.0140845070422535																				2.11705e-06	0.402751	284.0	11.0	1.21099	0.43662	0.43662	0.0033070648970917	True	54M
TCTGTCTTGTTGATTCCTAGATTAATT	ATGACAATGACAGCTGGAAGACTCCAG	(octopus_NW_026433130.1_2669) (octopus_trinity_TRINITY_DN48831_c4_g1_i15.p1_972)	2.0	498.0	0.0040160642570281																				4.2911400000000003e-44	0.702252	498.0	9.0	1.33048	1.07229	1.07229	6.175899817381103e-40	True	5S49M
TCTGTCTTTACATTCTGAGTTCAAATT	CTCCTGAGCTTGACTTAAAGTTGAAAT	(octopus_NC_068982.1_186236330)	75.0	1608.0	0.0466417910447761																				4.68208e-11	0.176067	1608.0	13.0	4.70011	3.74751	3.49938	1.2340200320364704e-07	True	54M
TCTGTCTTTACGTTCTGAGTTCAAATT	CCGCCGAGGTCGACTTTGCCGTTCATC	(octopus_NC_068981.1_57054024) (octopus_trinity_TRINITY_DN56484_c3_g1_i1.p1_121)	106.0	2419.0	0.0438197602315006																				3.73135e-06	0.16566	2419.0	15.0	6.09152	11.8747	9.77718	0.0056408855375389	True	54M
TCTGTCTTTCTCTTTCTCATTGTCACC	TCCTGTGTCCAATGCAAATTCACATAC	(octopus_NC_069000.1_17741856) (octopus_trinity_TRINITY_DN54721_c0_g1_i1.p1_14644)	1.0	394.0	0.0025380710659898																				2.68149e-10	0.560819	394.0	12.0	1.15873	0.48731	0.48731	6.558119866635157e-07	True	2S52M
TCTGTGAAATCTCAGCACAGAGCTCTT	GAAAGTTGGTCACAAATGTGTATCAGA	(octopus_NC_068986.1_9693757)	1.0	628.0	0.001592356687898																				2.87215e-16	0.489	628.0	13.0	1.01323	2.96656	0.555732	1.170127054299746e-12	True	54M
TCTGTGAACTCGGATCACACTGCAACA	GTCGTACAATTGACGGATCACTTCCTG	(octopus_NC_068993.1_778078) (octopus_trinity_TRINITY_DN50410_c0_g1_i13.p1_476)	25.0	712.0	0.0351123595505618																				1.68093e-12	0.425624	712.0	13.0	1.09737	0.283708	0.271067	5.064561516713766e-09	True	4S50M
TCTGTGAAGGGCCATAGACAGCAGATT	GGGCAGACAGAAACCGAAAGAAGCTCG	(octopus_NC_068986.1_21851424)	3.0	343.0	0.0087463556851311																				4.29516e-06	0.486395	343.0	13.0	1.05413	0.250729	0.250729	0.006438865647015	True	54M
TCTGTGAAGTACTGGAGTGTGTGTGTG	TGTGTGTGTGTATGAAGTCTCAGTGGC	(octopus_trinity_TRINITY_DN47942_c7_g1_i9.p1_40)	37.0	1103.0	0.0335448776065276																				9.79665e-28	0.442559	1103.0	14.0	2.19781	3.78876	2.54669	7.695786195789806e-24	True	41M13S
TCTGTGAAGTGAGGTATGCACACGTGT	GTGTGTGTGTGTGTGTGTGTTAGTCTG	(octopus_trinity_TRINITY_DN55283_c5_g4_i9.p1_135)	20.0	336.0	0.0595238095238095																				7.66975e-08	0.486725	336.0	12.0	2.36159	2.25298	2.04762	0.0001435383063913
TCTGTGAAGTGGTTGGTGTTAGGAAGG	GCATATAATCAGAAACCAAGCCAAAAT	(octopus_NC_068982.1_167204745)	6.0	122.0	0.0491803278688524																				1.07621e-17	0.923986	122.0	6.0	1.40262	3.03279	2.78689	4.845543233750542e-14	True	54M
TCTGTGAATGGTTGGTGGAACATTTCT	GAACACTGTTCTTTCGGCCAATAAGGC	False	2.0	514.0	0.0038910505836575																				3.10938e-12	0.415252	514.0	15.0	1.00125	0.268482	0.268482	9.147869636002308e-09	True	42M12S
TCTGTGAATTGAAGGTGGTGGTGGTGG	TGGTGGTGGTGGTTAAGTGGAGTGTGG	False	57.0	399.0	0.1428571428571428																				2.57841e-21	0.654929	399.0	13.0	2.18057	5.68672	4.05013	1.4535537504884374e-17
TCTGTGACAGGCGAAAACATTGAGGAA	GGCCGCTGTTTACCTGAGTTTCCCGAC	(octopus_NC_068984.1_140712027) (octopus_trinity_TRINITY_DN55690_c3_g1_i18.p1_2970)	1.0	185.0	0.0054054054054054																				1.88088e-22	0.850303	185.0	6.0	1.25609	0.545946	0.518919	1.13069896334987e-18	True	54M
TCTGTGACAGTCTGTCATGGTTCACTG	GTTTTTGGGACTGGTTCTGTGCACATC	(octopus_NC_068987.1_52015632) (octopus_trinity_TRINITY_DN43420_c3_g1_i1.p1_136)	84.0	2101.0	0.03998096144693																				2.6136e-11	0.266778	2101.0	15.0	1.50986	0.830081	0.793908	7.057768192285209e-08	True	54M
TCTGTGACATAACAGCTCCCCATCTTC	ATTCAAATATTTTAACATTTTCATTAT	False	1.0	183.0	0.0054644808743169																				2.04352e-24	0.978261	183.0	7.0	0.935864	3.53552	0.519126	1.3646578978251495e-20
TCTGTGACATAGCAGCTCCCCATCTTT	ATCAAATCTTTTAACATTTCCATTATT	(octopus_NC_069008.1_5674612) (octopus_trinity_TRINITY_DN56641_c11_g1_i1.p1_547)	2.0	1284.0	0.0015576323987538																				2.86106e-16	0.394936	1284.0	11.0	0.825157	0.199377	0.176012	1.1657718863411772e-12	True	54M
TCTGTGACATAGCAGCTCCCCGTCTTC	ATCGAATATTTTAACAGTTCCATTATT	(octopus_NC_069008.1_18259607) (octopus_trinity_TRINITY_DN42473_c2_g1_i5.p1_13)	1036.0	4178.0	0.2479655337482048																				3.8080200000000003e-23	0.232192	4178.0	15.0	2.34739	1.0359	1.0146	2.3768777002747226e-19	True	54M
TCTGTGACATAGCAGCTCCCCGTCTTT	ATCAAATATTTTAATATTTCCATTATT	(octopus_NW_026363406.1_9903) (octopus_trinity_TRINITY_DN48463_c1_g2_i2.p1_160)	142.0	1943.0	0.0730828615542974																				4.68979e-13	0.268889	1943.0	13.0	1.13352	0.207926	0.194545	1.4836277281162095e-09	True	54M
TCTGTGACATTAGCAACCTTTCAAACA	TTCTCTGCGACATTAGCAACTGTCAAG	(octopus_NC_069003.1_33481172)	3.0	515.0	0.0058252427184466																				5.56393e-06	0.412802	515.0	12.0	1.04509	0.434951	0.419417	0.0082095127182052	True	7S47M
TCTGTGACATTCATGGAATTTCATCAG	AGAATGGGATATCCATAGTGATAGATC	(octopus_NC_068982.1_167470732)	1.0	183.0	0.0054644808743169																				9.91862e-07	0.649733	183.0	8.0	1.03763	0.300546	0.300546	0.0016178942606386	True	5S49M
TCTGTGACATTGACGAAGATGTATCGG	AGTGGCTGTCTCTTCCAAATGGTTTCT	(octopus_trinity_TRINITY_DN53737_c5_g2_i6.p1_1295)	47.0	341.0	0.1378299120234604																				6.13932e-13	0.559309	341.0	10.0	2.14138	2.98534	2.65982	1.9230687711109033e-09	True	41M9843N13M
TCTGTGACGCCAGGAATTCTCTTTGAT	AGGAGGTGTGCTCTGCAGATTAAAAAG	(octopus_NC_069000.1_6656269)	11.0	359.0	0.0306406685236768																				6.16564e-08	0.469972	359.0	15.0	1.26266	4.81894	3.4039	0.0001167058902796	True	54M
TCTGTGACTAAAACAAAGGATTTTCCA	CTCTTCGTGGCAAGCCCACTATACCCG	False	42.0	1404.0	0.0299145299145299																				4.92824e-46	0.515351	1404.0	15.0	1.79155	0.604701	0.601852	7.504784829733675e-42
TCTGTGACTTTGTTAACTGTGGATTGT	TTTCCCGTTGAACTAACGATGGTAATT	(octopus_NC_068982.1_116302859) (octopus_trinity_TRINITY_DN52017_c1_g1_i11.p1_290)	19.0	366.0	0.0519125683060109																				2.95891e-10	0.500703	366.0	8.0	1.6962	0.407104	0.407104	7.20382996330194e-07	True	54M
TCTGTGAGAAAAACAGCACCATGACGC	AATTCACTCTGCCAGAAATTTGGAAAC	(octopus_NC_068982.1_76746097) (octopus_trinity_TRINITY_DN46160_c5_g5_i10.p1_209)	5.0	1010.0	0.0049504950495049																				8.58051e-44	0.671875	1010.0	15.0	1.47385	2.1099	2.09505	1.2232142028335643e-39
TCTGTGAGGCACCTGGGAATACATGCA	TTGAAGCACGAGATGACTGGGATGATG	(octopus_NC_068992.1_63979898) (octopus_trinity_TRINITY_DN55627_c6_g1_i1.p1_653)	1.0	305.0	0.0032786885245901																				5.74513e-17	0.632353	305.0	12.0	1.06044	2.34754	1.7377	2.460105355471365e-13	True	36M5D18M
TCTGTGAGGGAGCCATCCTTTCGGAAG	AGGGGTCCGATCTTGCAGCGTACTGAG	(octopus_NC_068987.1_42115942)	3.0	720.0	0.0041666666666666																				6.00463e-06	0.235868	720.0	11.0	1.06958	0.561111	0.545833	0.0088188617749518	True	54M
TCTGTGAGTCCACCATAATCCCAAATC	CTGTGGCAGCTATGACATCCATTATAT	(octopus_NC_069006.1_2658876) (octopus_trinity_TRINITY_DN53801_c3_g1_i3.p1_434)	4.0	2240.0	0.0017857142857142																				5.40868e-17	0.189769	2240.0	13.0	0.802551	0.192857	0.176339	2.3203530755791533e-13	True	54M
TCTGTGAGTGTATAGTGAAAAAGAAAT	AGATATAGAGACACAAAGTGGGACAGA	(octopus_NC_068986.1_13640264)	90.0	872.0	0.1032110091743119																				1.72379e-31	0.570918	872.0	13.0	1.71939	0.662844	0.65711	1.58769686087976e-27	True	54M
TCTGTGAGTGTGTGTGGGAGGTAGGTA	GGTAGGCAGGTAGGTAGGTAGATTCCC	False	1.0	363.0	0.0027548209366391																				2.15111e-09	0.528128	363.0	14.0	0.997999	1.16804	1.16529	4.789387413832776e-06
TCTGTGATAAAATCTGGTAGGGGGTGG	GAGAGGTGGGAGTGAGTTGGAGGCGTG	False	2.0	380.0	0.0052631578947368	-	DUF765	PF05570.14	0.36	15.0	0.1	0.36	15.0	0.1	1.0	1.0	0.0	0.0	1.0	1.0	1.0	0.0	-	-3.0	3.85584e-17	0.549245	380.0	13.0	1.53101	0.510526	0.510526	1.670858641267982e-13
TCTGTGATACTTGCTATGAAATTGTAT	TCTGTAAACGGGCATAATTTCACCCTG	(octopus_NC_069001.1_14031118) (octopus_trinity_TRINITY_DN54134_c4_g2_i2.p1_414)	162.0	1516.0	0.1068601583113456																				5.46256e-28	0.447146	1516.0	11.0	1.86663	1.34631	1.34301	4.340851773842104e-24	True	54M
TCTGTGATATTGTTGATATTGTTCCCG	TACAAATTTAGACTTGTTAAACTGGAC	(octopus_trinity_TRINITY_DN56543_c3_g1_i3.p1_144)	174.0	4087.0	0.0425740151700513																				1.30646e-10	0.10438	4087.0	9.0	1.04396	0.706141	0.669684	3.297350664352068e-07
TCTGTGATATTTTTGATATTGTTCCCG	TACAAATTCAAGTGTACAACATTCTGC	False	15.0	3634.0	0.004127682993946	-	Trm56	PF01994.19	1.7	12.5	0.0	1.7	12.5	0.0	1.0	1.0	0.0	0.0	1.0	1.0	1.0	0.0	-	-2.0	1.34357e-64	0.341321	3634.0	9.0	1.33497	1.14722	1.12603	3.249537376301173e-60	True	18S36M
TCTGTGATATTTTTGATATTGTTTCTC	TGCAAATCCCTGGAACATAAAGTTCAG	(octopus_NW_026421926.1_6322)	47.0	4648.0	0.0101118760757314																				3.03285e-33	0.208975	4648.0	9.0	1.29408	0.864028	0.847246	2.9941521842418454e-29	True	42M12S
TCTGTGATCGTGCTCATCTTAGTTGTA	GTAGTCATTGGTTACTGCGTTGTTGTA	(octopus_NW_026305037.1_100) (octopus_trinity_TRINITY_DN53452_c3_g1_i3.p1_996)	3.0	2292.0	0.0013089005235602																				5.58361e-86	0.532646	2292.0	10.0	1.08842	0.319808	0.298866	1.9980774428609883e-81	True	54M
TCTGTGATGGATTGTTTTCATGATTGG	TGTCCAAATTAGTATCAGAATCAGTGT	(octopus_trinity_TRINITY_DN56197_c4_g1_i25.p1_650)	1.0	518.0	0.0019305019305019																				4.00049e-37	0.780953	518.0	13.0	1.2471	0.465251	0.465251	4.5719826228166035e-33	True	18M11543N36M
TCTGTGATGGGGAGCGGGTGGGATGGG	GGTGTCAAAACAAAATTCAGAATATAT	(octopus_NC_068986.1_11097831)	85.0	327.0	0.2599388379204893																				2.78909e-17	0.730294	327.0	10.0	1.9874	9.23853	8.11621	1.2200494215554516e-13	True	54M
TCTGTGATGTGTGTGATTACTGTTGTT	GTTGTTGTTATTGAACCCCAGGTCATC	(octopus_NC_069005.1_31486357)	1.0	396.0	0.0025252525252525																				6.32839e-12	0.508935	396.0	13.0	1.1128	5.18434	1.96212	1.809952305033929e-08	True	2S52M
TCTGTGATGTTTCAATGAAGGTGACCG	AGACCGAGCCTGGTCAGGTTCTTGAAG	(octopus_NC_068999.1_48460494) (octopus_trinity_TRINITY_DN48024_c3_g1_i2.p1_2980)	1.0	218.0	0.0045871559633027																				1.47362e-06	0.525738	218.0	11.0	1.06685	0.385321	0.376147	0.0023505130227991	True	2S52M
TCTGTGATTATTTACATACAAATCAAT	ATCGTTGTCAGAAAAAGTCTTCTTAAT	(octopus_NC_068984.1_11321079) (octopus_trinity_TRINITY_DN44381_c4_g4_i1.p1_1939)	1.0	313.0	0.0031948881789137																				6.23977e-07	0.503916	313.0	9.0	0.772864	0.172524	0.15655	0.0010446028602128	True	54M
TCTGTGATTCTCCAAGACAGTTTCCCG	TCTAACACAGCTATCTCATATTACCGG	(octopus_NC_068982.1_133781798) (octopus_trinity_TRINITY_DN46849_c5_g1_i2.p1_220)	1.0	84.0	0.0119047619047619																				4.96564e-09	0.808163	84.0	9.0	1.16233	0.52381	0.52381	1.063421495636491e-05	True	54M
TCTGTGATTCTTCAGTGGACATCTGTT	GTGGCAAATCTGTGTGTTCTCTACTGG	(octopus_NC_068984.1_123102746) (octopus_trinity_TRINITY_DN56115_c0_g2_i2.p1_6119)	299.0	2243.0	0.1333036112349531																				4.01871e-22	0.262858	2243.0	15.0	2.68886	3.74632	3.41953	2.373759303699109e-18	True	7S47M
TCTGTGATTGCTTCTATAATGTCCAGC	ATTCTGCTCCCACTTCTCTTTGATTGT	(octopus_trinity_TRINITY_DN54917_c1_g1_i11.p1_198)	2.0	393.0	0.005089058524173																				2.16019e-12	0.353745	393.0	9.0	1.07128	2.80407	1.85751	6.442872532220744e-09
TCTGTGATTGTCAGGAGTAGAATAGGT	ATCACTTGCAGAATATTGGATGCCTTT	(octopus_trinity_TRINITY_DN54474_c9_g2_i19.p1_121)	85.0	1015.0	0.083743842364532																				9.24124e-08	0.303988	1015.0	9.0	1.48837	2.13399	2.12512	0.0001713107823827	True	1S53M
TCTGTGATTGTGGAGGGCTTGCCTGCG	CAGTATATCGCTGAGGTAGGGATGTGT	(octopus_NC_068999.1_53784282) (octopus_trinity_TRINITY_DN47530_c7_g1_i30.p1_417)	3.0	791.0	0.0037926675094816																				2.52024e-15	0.429665	791.0	13.0	1.15931	0.323641	0.303413	9.573304805864065e-12	True	54M
TCTGTGCAACATCATCCTCACTAACTT	CTCCTTCTTCCTCAGACCAGGAATCAT	(octopus_NC_068988.1_29669654) (octopus_trinity_TRINITY_DN53189_c5_g1_i9.p1_2393)	2.0	361.0	0.0055401662049861																				4.46612e-10	0.556868	361.0	12.0	1.08097	0.277008	0.277008	1.0672634282063377e-06	True	2S52M
TCTGTGCACAGAGAAGGCTCCATTGCA	AAAAGAAATGGTTTTTATGCTTCATGG	(octopus_NW_026343006.1_7136)	8.0	1477.0	0.0054163845633039																				3.13427e-14	0.365101	1477.0	10.0	0.999444	0.249831	0.205823	1.0931145412916483e-10	True	54M
TCTGTGCACGCACCTCACAATTTCATT	TACACACACACTCAAAGTGTAATAGTT	(octopus_NC_068989.1_28983037)	3.0	873.0	0.0034364261168384																				1.18329e-09	0.306767	873.0	14.0	0.859434	2.52806	2.48683	2.7071243273655457e-06	True	54M
TCTGTGCAGTTCTCGTTGCACTTCTTC	AAAATCTTCAAATTTCCGCTGCAGACG	(octopus_NC_068984.1_115029822) (octopus_trinity_TRINITY_DN49865_c9_g4_i2.p1_187)	1.0	230.0	0.0043478260869565																				5.15708e-14	0.603831	230.0	10.0	1.09096	0.495652	0.356522	1.7678343409004995e-10	True	54M
TCTGTGCATACGCGTGCACACACACAC	ACACACTCATATTCATATATAAATGTG	(octopus_NC_069008.1_3742071)	8.0	288.0	0.0277777777777777																				1.66184e-13	0.605338	288.0	9.0	1.68677	2.22222	1.43403	5.462857556835171e-10	True	16M2D38M
TCTGTGCCAAGATTGCTCTCTATCTGT	TTCGCCATAACATTTTTCATTGCTGTA	(octopus_NC_069001.1_37367086) (octopus_trinity_TRINITY_DN52647_c7_g2_i13.p1_783)	1.0	679.0	0.0014727540500736																				1.8736e-14	0.529533	679.0	15.0	1.15014	5.0	3.08689	6.653969003859109e-11	True	54M
TCTGTGCCAAGCAGCTTCATTACTATG	GCAACAGTCCAGATATCTATTGATCAA	(octopus_NC_068986.1_45847705)	24.0	319.0	0.0752351097178683																				2.3265e-13	0.746408	319.0	9.0	1.873	0.808777	0.808777	7.553894443134449e-10	True	54M
TCTGTGCCATGAACACATTCAGCGGTT	GATTTCACTAGTTCGCCCACAGCAGAT	(octopus_NC_068982.1_33450467) (octopus_trinity_TRINITY_DN56205_c5_g1_i15.p1_3639)	16.0	319.0	0.0501567398119122																				2.65607e-07	0.422791	319.0	11.0	1.34343	0.445141	0.326019	0.000465644611587	True	54M
TCTGTGCCTTTATAAATAAATATATAT	CAATATTTATATGCCTATACATTCATT	(octopus_NC_068998.1_50752994)	8.0	271.0	0.029520295202952																				7.70648e-16	0.965517	271.0	5.0	1.30405	0.295203	0.247232	3.0412679263804385e-12	True	54M
TCTGTGCGAAAGGATGTTCCTGCTGTA	CACGGCGCCTGCATTCTTGGGCATAAA	(octopus_trinity_TRINITY_DN44820_c6_g1_i4.p1_461)	1.0	563.0	0.0017761989342806																				5.86081e-25	0.554487	563.0	15.0	1.02098	0.301954	0.294849	4.028946457925164e-21	True	6S48M
TCTGTGCGATATATATACTGTATATTA	TATATTCGGGTGTGTGTAGGGAGCAAA	(octopus_NC_068998.1_15881037)	1.0	643.0	0.0015552099533437																				3.02621e-08	0.402716	643.0	15.0	0.959251	0.236392	0.236392	5.936186694941689e-05	True	54M
TCTGTGCGATGATCATCCATTCAGCTC	GAGTCTCCGAGAAGATCAAAACGTGGT	(octopus_NC_068999.1_51650481) (octopus_trinity_TRINITY_DN53922_c3_g1_i4.p1_452)	8.0	773.0	0.0103492884864165																				2.10761e-13	0.265014	773.0	13.0	1.11985	0.298836	0.269082	6.86693870892231e-10	True	54M
TCTGTGCTAAACCTATGACATGGCATG	GTGCCCTCACCACTAGATTTCACTAAT	(octopus_NW_026348503.1_61)	56.0	733.0	0.0763983628922237																				8.89481e-07	0.300777	733.0	13.0	1.51871	0.42292	0.41337	0.0014600268588282
TCTGTGCTAGACCTATGACGTGTCATT	GTCCTCTCACCTCTAGATGCCACTAAC	(octopus_NW_026302026.1_376)	223.0	1177.0	0.18946474086661																				6.2123e-32	0.503337	1177.0	12.0	2.28376	0.743415	0.739167	5.828668976213223e-28	True	54M
TCTGTGCTGCAGTGTGCTTAGGGAATC	CACCACAGCAGATATCGTTAAGGTCCC	False	14.0	845.0	0.0165680473372781																				2.98686e-11	0.331736	845.0	14.0	1.02539	2.77041	2.38343	8.021007813799717e-08	True	22M30589N32M
TCTGTGCTGCCAATATTTGGGATCATC	ATCATCCAGTGTCCGCTTTTCTATGTT	(octopus_NC_068987.1_4309742)	2.0	617.0	0.0032414910858995																				8.18518e-65	0.909738	617.0	12.0	1.11325	0.343598	0.322528	1.9894682640369853e-60	True	2S52M
TCTGTGCTTAAACCTGGGTTTATCTTC	TACTACGGTTCGTTGATGAGATACATT	(octopus_NC_068982.1_106870545) (octopus_trinity_TRINITY_DN47097_c3_g1_i9.p1_474)	4.0	1530.0	0.0026143790849673																				3.20021e-25	0.446447	1530.0	15.0	0.933588	0.244444	0.205229	2.228446271546265e-21	True	37M17S
TCTGTGCTTCTCTCTTCTGGTTTTCCA	ACTGATGCGGAGTAGCTGTGATGGCAT	(octopus_NW_026332263.1_102) (octopus_trinity_TRINITY_DN53526_c3_g2_i15.p1_1325)	2.0	534.0	0.0037453183520599																				6.46493e-10	0.66399	534.0	15.0	1.04375	0.249064	0.249064	1.519182154680008e-06	True	54M
TCTGTGGAAAACCATGCTATGGATGGT	GGCATCACCATTTGTGGCTGTGCAGCA	(octopus_NC_069005.1_30156001) (octopus_trinity_TRINITY_DN55554_c7_g4_i1.p1_115)	1.0	213.0	0.0046948356807511																				4.08853e-07	0.485981	213.0	11.0	0.901853	0.305164	0.262911	0.0007001807045318	True	54M
TCTGTGGAAGACAATGATGACATCTTC	AGCAGTAACTTTAATATCCTTGATGCC	(octopus_NW_026427136.1_1311) (octopus_trinity_TRINITY_DN45308_c0_g1_i20.p1_193)	1.0	243.0	0.0041152263374485																				8.86343e-07	0.355372	243.0	10.0	0.906869	0.201646	0.201646	0.0014551036589389	True	52M2S
TCTGTGGAAGAGGTATACCCAGGAAGA	CATGGGATGAGGTGGTGAAGCATTGTC	(octopus_NC_069009.1_9552088)	50.0	321.0	0.1557632398753894																				4.5914e-09	0.501323	321.0	12.0	1.84932	2.43302	2.4081	9.86772039829998e-06	True	1S53M
TCTGTGGAGTGCTCAGCCACTTGCACG	TTAATTTCACGAGCAGGCTGTTCTGTT	(octopus_NC_069003.1_32138049) (octopus_trinity_TRINITY_DN47421_c4_g1_i1.p1_1)	386.0	8106.0	0.0476190476190476																				5.5497e-09	0.107007	8106.0	15.0	4.45826	1.22798	1.12361	1.1824535377978425e-05
TCTGTGGAGTGCTCAGCCACTTGTACG	TTAATTTCATGAGCAGACTGTTTTGTT	(octopus_NC_068985.1_9263177) (octopus_trinity_TRINITY_DN51710_c3_g2_i2.p1_214)	4.0	321.0	0.0124610591900311																				3.45588e-10	0.459339	321.0	7.0	1.2456	2.19315	1.64174	8.352984783795129e-07	True	54M
TCTGTGGATGGTGAAGGTAGACTTGGG	ACTAGGCCACAGCAACAATTTACACAG	False	6.0	6105.0	0.0009828009828009																				4.84711e-89	0.414906	6105.0	14.0	1.23915	0.442097	0.432105	1.8168068026862188e-84	True	54M
TCTGTGGATTCTTTAATACCATCGTTT	TTCTTTGCCACCAAGCTACGACCTGGC	(octopus_NC_068985.1_106604360)	46.0	627.0	0.0733652312599681																				3.66613e-10	0.270797	627.0	14.0	1.68881	1.54386	1.41946	8.83710517191491e-07	True	52M2S
TCTGTGGATTGCTCAGTCACTTGCACG	TTAATTTCACGAGCAAGCTGTTCCATT	(octopus_NC_068990.1_9096816)	11.0	201.0	0.0547263681592039																				2.15883e-07	0.57209	201.0	8.0	1.6011	0.771144	0.771144	0.0003827241630921	True	54M
TCTGTGGCATTATCAGAATCCAGCAGT	TGCCAACTGATATGTTGCAGGGAAATT	(octopus_NC_068987.1_4309167)	1.0	705.0	0.001418439716312																				4.39486e-08	0.324882	705.0	13.0	1.03126	0.279433	0.279433	8.460692388585632e-05	True	54M
TCTGTGGCGATGACAGGCATTGTTCTC	CCAGTCAGTGTCCTGCATATTACAGGC	(octopus_NC_068994.1_26754113) (octopus_trinity_TRINITY_DN55631_c4_g1_i4.p1_157)	11.0	126.0	0.0873015873015873																				1.45819e-10	0.746784	126.0	8.0	2.42137	1.11905	0.952381	3.662258400081506e-07	True	54M
TCTGTGGCTCCTAATATTAAGGGAACT	AATCAGTTTCCTAATCCTCCAATTATA	(octopus_NC_029723.1_2766)	1.0	122.0	0.0081967213114754																				3.71729e-11	0.79234	122.0	9.0	1.44496	0.54918	0.467213	9.892597116505509e-08	True	54M
TCTGTGGCTGTTTGTGCTGTTGTGGTT	GTTTGCTTTGTTGCGGTTAATGGCTCT	(octopus_NW_026392312.1_147) (octopus_trinity_TRINITY_DN54913_c2_g1_i2.p3_246)	878.0	8150.0	0.1077300613496932																				4.28728e-09	0.113204	8150.0	11.0	4.13695	2.83755	2.8211	9.242889529014774e-06	True	1S53M
TCTGTGGGCCTCTTGTGTCTCTGTTGG	ATTTCCTTCCATTGAAACCACCTTATC	(octopus_NC_068984.1_120487784) (octopus_trinity_TRINITY_DN56209_c1_g6_i1.p1_157)	4.0	307.0	0.013029315960912																				2.28644e-12	0.52706	307.0	4.0	1.36845	0.400651	0.400651	6.805259693172709e-09	True	54M
TCTGTGGGGACGGTGCTAAGTCTAGTG	CAAGTGTTGGCACGTTAAAGAAAGGCT	(octopus_NC_068997.1_44445709)	1.0	264.0	0.0037878787878787																				4.63259e-07	0.433654	264.0	9.0	1.02113	0.299242	0.299242	0.0007881285991527	True	2S52M
TCTGTGGGTGTTTCCTCATCACTATGA	TCAGCAATATTTCCCATTTGCGTGTCA	(octopus_NC_068982.1_100386472) (octopus_trinity_TRINITY_DN54103_c0_g2_i11.p1_150)	1.0	326.0	0.0030674846625766																				1.29285e-12	0.540249	326.0	9.0	1.08073	0.334356	0.334356	3.935228627642973e-09	True	54M
TCTGTGGTAAGCGACCCCAGCCTTGCT	TTAGTGTGCGTAATCTTTGGGATATTT	False	38.0	241.0	0.1576763485477178																				2.90913e-15	0.657839	241.0	10.0	1.80763	3.98755	3.19087	1.1002732057832002e-11	True	43M11S
TCTGTGGTAGCAGGTTTGCTAGGTTTG	GGTGGCGGTTCCACGGGCTGCTTGGGT	(octopus_trinity_TRINITY_DN54699_c5_g3_i3.p1_1752)	2.0	719.0	0.0027816411682892																				1.22524e-61	0.826114	719.0	13.0	1.19615	0.461752	0.45758	2.786704284217079e-57	True	21M3032N33M
TCTGTGGTATTGAACAGAATATTTGCT	GTAGTCCATCTTTTATACCGAGACGAA	(octopus_NC_068989.1_87557050)	11.0	143.0	0.0769230769230769																				3.38763e-06	0.711538	143.0	8.0	1.6712	2.59441	2.37762	0.0051508010165884	True	54M
TCTGTGGTCCCGAATTACCAAGGGGAC	CAGGAAGGATCTCTGAAAAATCTGTGT	(octopus_NC_068994.1_58069030) (octopus_trinity_TRINITY_DN53129_c0_g3_i3.p1_557)	6.0	391.0	0.0153452685421994																				2.62959e-23	0.856885	391.0	12.0	1.12647	0.342711	0.327366	1.655371133451691e-19	True	54M
TCTGTGGTGAACATCGGAGCAAAATCC	TGGTCGGTGAAACCTGGCCTGTAATTG	(octopus_NC_069002.1_13097145) (octopus_trinity_TRINITY_DN54176_c0_g1_i12.p1_324)	2.0	1347.0	0.0014847809948032																				3.96402e-09	0.130338	1347.0	14.0	0.959128	0.244989	0.227914	8.576003080102822e-06	True	53M1S
TCTGTGGTGGGAGACGGGAAAGAGTCT	AGTTTTTGGTGTGTGTGTGTGTGTATA	(octopus_NC_069007.1_16318349)	9.0	211.0	0.0426540284360189																				1.44048e-12	0.726276	211.0	12.0	1.47915	0.635071	0.616114	4.366553095604909e-09	True	54M
TCTGTGGTGGTGATGACAATAATGGTG	GGGAAGATGATGATTATGATAATGATG	(octopus_NC_068985.1_61445157)	27.0	2453.0	0.0110069302894415																				1.72225e-40	0.37365	2453.0	11.0	1.75963	0.379535	0.356706	2.2085993116201945e-36	True	54M
TCTGTGTAAAACAGTCGTTTCTCTTGG	ATTAATTCTTCCAATGTTTTTCCATTC	(octopus_NC_069000.1_1913752) (octopus_trinity_TRINITY_DN52258_c1_g3_i9.p1_15)	2.0	476.0	0.0042016806722689																				1.64426e-10	0.404327	476.0	9.0	0.904849	0.189076	0.189076	4.1077085607725523e-07	True	54M
TCTGTGTAATCGTTTATCTTTCGGCCA	TGTCTTTTCCAGGTAACACCTTCAAAA	(octopus_NC_069005.1_34662774) (octopus_trinity_TRINITY_DN50257_c4_g1_i1.p1_165)	1.0	289.0	0.0034602076124567																				7.3253e-10	0.490517	289.0	10.0	0.97256	0.280277	0.273356	1.7119809304343351e-06	True	1S53M
TCTGTGTACAATGTATGTGTGTGTGTG	TGTATACTTTTGAACATATGTTTGTGT	(octopus_NC_069003.1_22352848)	10.0	734.0	0.0136239782016348																				6.41593e-30	0.532597	734.0	15.0	1.54668	4.34469	1.5218	5.541551374056685e-26	True	15M4D39M
TCTGTGTAGGACTGAAAATGAGAACCA	GAAGGTTTTGGATGCTCGTATTGAACA	(octopus_NC_068996.1_4760578) (octopus_trinity_TRINITY_DN44607_c11_g2_i6.p1_1929)	7.0	4807.0	0.0014562096941959																				5.6382e-08	0.174563	4807.0	13.0	0.507537	0.0786353	0.06969	0.0001071832319719	True	54M
TCTGTGTAGTGGGTTGATCCACTACTC	AGGAAGAGACTATTCAAGAGTACTTTC	(octopus_NC_068996.1_18535280)	86.0	659.0	0.1305007587253414																				3.28763e-19	0.466024	659.0	14.0	2.07044	1.33991	1.31715	1.6338318626061845e-15	True	54M
TCTGTGTAGTTACATGCGACAGTAAGT	GTCCGACAATGACACAGCACAGCACTC	(octopus_NC_068982.1_98987523) (octopus_trinity_TRINITY_DN50465_c1_g1_i30.p1_1344)	3.0	207.0	0.0144927536231884																				2.78358e-09	0.701212	207.0	8.0	1.08296	0.347826	0.347826	6.120960622600258e-06	True	54M
TCTGTGTATATATGCATGCGTATATGG	ACATGTTGTACACGCACATACACATTT	(octopus_trinity_TRINITY_DN54637_c11_g1_i13.p1_202)	123.0	990.0	0.1242424242424242																				1.14706e-07	0.259375	990.0	15.0	2.07608	3.75051	3.14242	0.0002102949950052
TCTGTGTATGTATATCTGTTGAAGCGA	GTTTGTGTTGATGTAAATGTCACTTTG	False	1.0	486.0	0.0020576131687242																				3.7882e-08	0.373663	486.0	12.0	0.85492	0.176955	0.176955	7.348717723403181e-05
TCTGTGTATGTATATGTATGTGTCTGT	GTGTATCTATATGTATATGTCTTGTGT	(octopus_NC_069007.1_17680970)	7.0	8041.0	0.0008705384902375																				0.0	0.446256	8041.0	5.0	1.22516	0.345853	0.336152	0.0	True	54M
TCTGTGTATGTGTGTCATCATCATCAT	CATCGTTTAACGTCCGCTATATATATA	False	6.0	833.0	0.0072028811524609																				2.51214e-08	0.523622	833.0	15.0	0.902706	0.620648	0.459784	4.974419283677413e-05	True	39M162370N15M
TCTGTGTCACACTGAATCTCCCTGAGA	ACTATATTAAGAGTATTCATGCCTCTG	(octopus_trinity_TRINITY_DN54183_c7_g3_i2.p1_140)	16.0	185.0	0.0864864864864864																				3.30914e-06	0.704444	185.0	6.0	2.90388	3.34595	2.48108	0.0050384388480544	True	43M11S
TCTGTGTCATGCTGAATCTCCCTGAGA	ACTACGTTAAGGGTACACGTGTCTGTG	(octopus_NC_068988.1_8928710) (octopus_trinity_TRINITY_DN54941_c5_g2_i1.p1_237)	6.0	745.0	0.0080536912751677																				2.28733e-26	0.620415	745.0	13.0	2.13691	7.92617	4.02282	1.6858047452353596e-22
TCTGTGTCCATGACGGCATCGAAGTTG	GGTGTAGAGTCCCGCTTCAGTTTGCAG	(octopus_NC_069006.1_23707366) (octopus_trinity_TRINITY_DN47579_c3_g1_i15.p1_972)	2.0	744.0	0.0026881720430107																				7.43977e-09	0.341854	744.0	14.0	1.25514	0.388441	0.353495	1.5633607382422522e-05	True	52M2S
TCTGTGTCCGTGTCTGTGTGCGCGCGC	GCGCGTGTGCTGTGTAAAAGTGACTGA	(octopus_NC_069003.1_24301511) (octopus_trinity_TRINITY_DN48000_c6_g6_i11.p1_171)	20.0	2223.0	0.0089968511021142																				1.33603e-167	0.587038	2223.0	11.0	1.3712	7.41565	3.704	1.2103848510000363e-162	True	33M2I19M
TCTGTGTCGCTGTATAGGCATGGATGG	TTGTCATGAGACCTTCAATTATGACAT	(octopus_NC_068992.1_56156342)	13.0	14455.0	0.0008993427879626																				1.03224e-292	0.396568	14455.0	15.0	1.14716	0.323072	0.316292	2.1757882241215684e-287	True	54M
TCTGTGTCTGTTTGATTGGTCCACGGA	GTTGCATGTTTTGGTAATCTTGAGGCT	(octopus_NC_069004.1_2652897)	1.0	93.0	0.010752688172043																				4.50641e-13	1.0	93.0	7.0	1.14973	0.634409	0.537634	1.4279052666993187e-09	True	1S34M1D19M
TCTGTGTCTTGCTCGAGAACGGCGAGG	ACGTCTACACGCCGAAATGCAAGTTCG	(octopus_NC_069000.1_40163723) (octopus_trinity_TRINITY_DN49178_c9_g1_i6.p1_156)	1.0	171.0	0.0058479532163742																				3.53437e-13	0.842716	171.0	11.0	1.18224	0.508772	0.508772	1.13022483220235e-09	True	54M
TCTGTGTCTTTAGGATAAACCACAAAG	TAAACATCTTTGATCTGGCTTGTATTT	(octopus_NW_026346512.1_441) (octopus_trinity_TRINITY_DN48268_c3_g1_i21.p1_237)	3.0	2331.0	0.0012870012870012																				5.86282e-08	0.191901	2331.0	11.0	1.00071	0.254397	0.251394	0.0001112376590897	True	54M
TCTGTGTCTTTTGATGAGCCATGACGA	GTTTCAAGTTTTGGGTCTTTAAAATTT	(octopus_NC_069008.1_15819997) (octopus_trinity_TRINITY_DN54112_c1_g2_i4.p1_135)	433.0	2830.0	0.1530035335689046																				2.07168e-18	0.166043	2830.0	15.0	1.79603	3.35512	3.34346	9.777484941373253e-15	True	54M
TCTGTGTGAAACTTGGTGAGGAAATCA	ACGAGCTTCTCCTTATTCCTTAGTAAA	(octopus_NC_068999.1_54972573) (octopus_trinity_TRINITY_DN53084_c5_g2_i9.p1_882)	3.0	1781.0	0.0016844469399213																				1.17996e-17	0.315386	1781.0	15.0	0.770374	0.170129	0.16676	5.2973028781715325e-14	True	54M
TCTGTGTGAAGTGTATGAGTGTATGTG	TGTCTGCGTGCGTGTGTGCGTATAGTG	(octopus_NC_068981.1_157460443)	13.0	6244.0	0.00208199871877																				8.89728e-135	0.421722	6244.0	13.0	1.09139	0.289718	0.269859	5.8130297706576384e-130	True	54M
TCTGTGTGAATATTTTGTGTTATTATG	GCGATTCATTACCGAATATGCGAGCAG	(octopus_NW_026314325.1_43)	7.0	9215.0	0.0007596310363537																				3.96879e-30	0.208739	9215.0	9.0	0.615139	0.113294	0.10331	3.4580868871136833e-26	True	54M
TCTGTGTGAATCCCTAAAACTCAAGAA	CTACACAACCGATTTCATCCAAGCCTT	(octopus_NC_069008.1_8659407)	21.0	377.0	0.0557029177718832																				1.38067e-09	0.466405	377.0	11.0	1.13074	1.35279	1.33952	3.1368305178112795e-06	True	54M
TCTGTGTGCAAGTGTGTGTGGAGGGAG	GGAGGGAAGGAAGGAAGGAAGGCAGGT	(octopus_NC_068987.1_4870117)	2.0	253.0	0.0079051383399209																				1.26214e-06	0.481119	253.0	11.0	1.1371	1.08696	1.083	0.0020306117213558	True	52M2S
TCTGTGTGCCCATTATCATCATAAACA	AGAACTTCGGCAAATTCATCGTCCCAT	(octopus_trinity_TRINITY_DN53982_c5_g2_i16.p1_486)	84.0	592.0	0.1418918918918918																				1.36955e-10	0.39017	592.0	15.0	2.29867	8.23142	7.08108	3.449297808222751e-07	True	31M10022N23M
TCTGTGTGCCTATATGAATATCTTTTC	TTCGCATTCTAAATTCAAATACATGGG	(octopus_NC_068990.1_85481198)	4.0	1574.0	0.0025412960609911																				1.20929e-40	0.45461	1574.0	13.0	1.17698	0.378653	0.336722	1.55847866596567e-36	True	33M1D21M
TCTGTGTGGGTGTCTCTATATATACAC	ACACACACACACACAACCAAATAATAC	(octopus_NC_069007.1_10728817)	16.0	309.0	0.0517799352750809																				2.66768e-06	0.39936	309.0	12.0	1.97851	2.8835	2.08091	0.004112136630179	True	23M2D31M
TCTGTGTGTATAATTTTGTTCACCTAT	GCGTGTGTGTGTTTGCAGACATGTTTT	(octopus_NC_068998.1_972536)	1.0	365.0	0.0027397260273972																				1.1131000000000002e-19	0.732858	365.0	11.0	0.925928	0.29863	0.284932	5.700163244034673e-16	True	54M
TCTGTGTGTATACCAACTAATAGATGT	GTACTTAGCAGCGACACAGAGGGAGGA	(octopus_NC_068985.1_107322279)	2.0	529.0	0.0037807183364839																				5.46291e-06	0.307229	529.0	14.0	1.13955	0.327032	0.327032	0.0080695367665325	True	54M
TCTGTGTGTATATATACAATTACTGGA	TCTTGTGTCACGATACAGCACAACACA	(octopus_NC_068982.1_167259057)	2.0	965.0	0.0020725388601036																				2.38211e-26	0.446299	965.0	14.0	0.894327	0.213472	0.197927	1.7543039126751826e-22	True	54M
TCTGTGTGTCCACGAAGAGAGGCAAGA	TGTAGAGGTGTCCAACCATTGTTGGCC	(octopus_trinity_TRINITY_DN48232_c0_g1_i33.p1_48)	456.0	4837.0	0.0942733099028323																				2.16857e-53	0.309575	4837.0	14.0	3.50255	2.27496	2.10502	4.051843315342297e-49	True	52M2S
TCTGTGTGTCCATAATAAGAGGCAAGA	TGTAGAGGTGTCCAACCATGGATGGTC	(octopus_NC_069009.1_10272740) (octopus_trinity_TRINITY_DN55508_c0_g4_i6.p1_189)	130.0	1524.0	0.0853018372703412																				1.22514e-23	0.415915	1524.0	13.0	2.90144	2.78281	2.44554	7.850846005406246e-20
TCTGTGTGTCCATAGAAACAGGCCAAG	TGTAGAGGTGTTCGACCCCCATTATCT	(octopus_trinity_TRINITY_DN56060_c5_g1_i24.p1_300)	1.0	291.0	0.0034364261168384																				1.56752e-10	0.528462	291.0	9.0	0.934898	0.202749	0.202749	3.9243114071654666e-07	True	53M1S
TCTGTGTGTCCATAGAGACAGGCCCAG	TGTAGAAGTGTGAGACCCCTATTATCC	(octopus_NW_026385918.1_6) (octopus_trinity_TRINITY_DN56060_c5_g1_i44.p1_300)	144.0	782.0	0.1841432225063938																				9.51318e-32	0.610798	782.0	11.0	1.96495	1.96675	1.95652	8.855079150185945e-28	True	54M
TCTGTGTGTCCATGAAGAGAGGCAAAA	TGTAGAGGTGTCCAACCATCGTTGTCC	(octopus_NC_069009.1_10274372) (octopus_trinity_TRINITY_DN48232_c0_g1_i33.p1_252)	54.0	321.0	0.1682242990654205																				1.58645e-27	0.875426	321.0	7.0	2.14023	3.80997	3.63551	1.2341914722785625e-23	True	3S51M
TCTGTGTGTCCATGAAGAGAGGCAAGA	TGTAGAGGTGTGCAACCATCGTTGGCC	(octopus_NW_026386695.1_155) (octopus_trinity_TRINITY_DN48232_c0_g1_i13.p1_189)	594.0	6268.0	0.0947670708359923																				1.75798e-114	0.437775	6268.0	15.0	3.84675	2.78207	2.54738	9.187224097891465e-110	True	2S52M
TCTGTGTGTCCATGAAGAGAGGCATGA	TGTAGCGGTGTCCAACCATCGTTGTCC	(octopus_trinity_TRINITY_DN48232_c0_g1_i13.p1_189)	2.0	265.0	0.0075471698113207																				2.91291e-06	0.462836	265.0	9.0	1.05758	0.550943	0.543396	0.0044664891073081	True	51M3S
TCTGTGTGTCCATGAGAAGAGGCAAGA	TGTAGAGGTGTGCAACCTCTGTTATTT	False	53.0	864.0	0.0613425925925925	-	Ank	PF00023.33	0.014	19.7	0.5	0.014	19.7	0.5	1.1	1.0	0.0	0.0	1.0	1.0	1.0	0.0	-	-2.0	9.10152e-13	0.406829	864.0	13.0	2.31601	1.60532	1.45486	2.808270839962629e-09	True	34M102N20M
TCTGTGTGTCCATTATAAGAGGCAAGA	TGTAGAGGTGTCCAACCATCGTTGGTC	(octopus_NC_069009.1_10274780) (octopus_trinity_TRINITY_DN48232_c0_g1_i19.p1_174)	517.0	4095.0	0.1262515262515262																				2.80819e-22	0.277439	4095.0	15.0	4.15726	2.48645	2.35433	1.6733339595714717e-18	True	54M
TCTGTGTGTCCATTATCAGAGGCAAGA	TGTAGAGGTGTCCAACCATTGTTGGTC	(octopus_NC_069009.1_10274780) (octopus_trinity_TRINITY_DN48232_c0_g1_i19.p1_174)	192.0	968.0	0.1983471074380165																				1.5918000000000001e-49	0.577714	968.0	9.0	2.07777	1.47107	1.47004	2.6784722583253482e-45	True	54M
TCTGTGTGTCCATTCCGAGAGGCAAGA	TGTAGAGGTGTCGAACCACGGTTGTTC	(octopus_NC_069009.1_10274576) (octopus_trinity_TRINITY_DN43463_c4_g2_i8.p1_153)	137.0	667.0	0.2053973013493253																				3.06754e-21	0.436949	667.0	10.0	2.50786	3.04348	2.89955	1.721545191821081e-17	True	54M
TCTGTGTGTCCATTCTGAGAGGCAAAA	TGTAGAGGTGTCCAACCTCGGTTATTT	(octopus_NC_069009.1_10274474) (octopus_trinity_TRINITY_DN43463_c4_g2_i13.p1_195)	9.0	251.0	0.0358565737051792																				3.48711e-14	0.620944	251.0	9.0	1.44022	2.69721	2.69721	1.2117092719497643e-10	True	53M1S
TCTGTGTGTCCATTCTGAGAGGCAAGA	TGTAGAGGTGTCCAACCACCGTTGGTC	(octopus_NC_069009.1_10273556) (octopus_trinity_TRINITY_DN48232_c0_g1_i12.p1_36)	157.0	1548.0	0.1014211886304909																				5.42486e-09	0.220519	1548.0	9.0	3.09534	1.6854	1.68088	1.1570004228338533e-05	True	54M
TCTGTGTGTCCCTCCTGAGAGGCAAGA	TGTAGAGGTGTCCAACCATCGTTGTCC	(octopus_NC_069009.1_10272842) (octopus_trinity_TRINITY_DN48232_c0_g1_i9.p1_84)	999.0	7301.0	0.1368305711546363																				4.61294e-105	0.343097	7301.0	14.0	4.07477	3.01753	2.69538	2.15486572234566e-100	True	51M3S
TCTGTGTGTCCTCTGGAACAGGCCCAG	TGTAGAGGTGTGCGACCCCTATTATCT	(octopus_NW_026343006.1_18548) (octopus_trinity_TRINITY_DN56060_c5_g1_i21.p1_255)	63.0	599.0	0.1051752921535893																				2.03403e-14	0.380633	599.0	11.0	2.27411	1.1419	1.1419	7.201058841313949e-11	True	54M
TCTGTGTGTGCGTATATGAGTTTTCCA	CTTTCTTTCGATTGTCAATATATCTAT	(octopus_NC_068991.1_16206554)	1.0	445.0	0.0022471910112359																				8.9613e-38	0.775794	445.0	14.0	1.18653	1.00449	1.00449	1.049196678182876e-33	True	52M2S
TCTGTGTGTTGATCATAGAGGTTCAGA	ACACTTGTTTGAGGAAGCTTTAAATAG	(octopus_NC_068984.1_138704137) (octopus_trinity_TRINITY_DN53515_c4_g2_i4.p1_611)	10.0	1308.0	0.0076452599388379																				8.11686e-07	0.197761	1308.0	15.0	1.32596	3.31422	2.44495	0.0013390343717603	True	54M
TCTGTGTTCCTTTCAGTTGAAGAGCGT	AGGCTCGAAACATCAAAGACTTTCTCT	(octopus_NC_068991.1_5037439)	47.0	493.0	0.0953346855983772																				1.93804e-07	0.305511	493.0	15.0	4.09824	8.4929	1.98174	0.0003455540241013	True	54M
TCTGTGTTCCTTTCTGCCGAAGAGCGT	AGGCTCGAAACATAAACGACCTTCTCA	(octopus_NC_069007.1_17754716)	4.0	117.0	0.0341880341880341																				6.36827e-13	0.934938	117.0	7.0	1.52439	1.03419	1.03419	1.9920015893840726e-09	True	54M
TCTGTGTTCCTTTCTGTTGAAGAGCTT	TGGCTCGAAATGTAAAGGACTTTCACA	(octopus_NC_069005.1_5809028)	3.0	771.0	0.0038910505836575																				7.25788e-48	0.625052	771.0	14.0	1.2713	0.582361	0.534371	1.1645978740234294e-43	True	54M
TCTGTGTTCTGGATAACATTGCTTGAT	ATTCTTTGCATTCCTGCAAAAAGTAAT	(octopus_NC_069001.1_9144667)	144.0	61665.0	0.0023351982486013																				0.0	0.29427	61665.0	11.0	1.18297	0.340404	0.314603	0.0	True	54M
TCTGTGTTGATTTAGGCTGCAAGAGCT	GAGATTAGCTGGCGGCCATGTCTACCT	(octopus_NC_068985.1_107457901)	10.0	4353.0	0.0022972662531587																				3.87955e-39	0.40335	4353.0	15.0	1.31859	0.409603	0.40363	4.7625347211664433e-35	True	54M
TCTGTGTTGGCTTTTCGACAATTCCAT	CTTTGGAGCCGTGGCAGACATAGACTG	(octopus_NC_069007.1_18296864) (octopus_trinity_TRINITY_DN50756_c9_g2_i20.p1_1196)	1.0	365.0	0.0027397260273972																				1.18988e-28	0.874717	365.0	11.0	1.05838	0.29863	0.29863	9.739571432676527e-25	True	53M1S
TCTGTGTTGTGACGACATATTACATAC	TGTAAAACTGTTACACAATGTGAGACA	(octopus_NC_069003.1_21284256)	5.0	150.0	0.0333333333333333																				2.77793e-06	0.5625	150.0	6.0	1.10528	0.253333	0.253333	0.0042716785830366	True	54M
TCTGTGTTTAAACCATCCCTTCTAATA	GCAGCTATTACTAAGACTACTATCAAT	(octopus_NC_069010.1_3933688)	631.0	6850.0	0.0921167883211678																				1.39893e-67	0.318978	6850.0	15.0	2.2146	0.512993	0.506277	3.5996551095101555e-63	True	54M
TCTGTGTTTAGCCCCCTCTGAGCAATA	AAGAAATATATATATATGTGTGTGTGT	(octopus_NC_068987.1_30061000)	6.0	514.0	0.0116731517509727																				3.4309e-50	0.8706	514.0	9.0	1.38736	0.402724	0.402724	5.878845888161719e-46	True	54M
TCTGTGTTTCTTTCAATTAATTTTAAA	TATAACAAAGAAATTAGTAAAATAACT	(octopus_NC_068984.1_9971963)	138.0	2000.0	0.069																				4.0686e-07	0.165338	2000.0	15.0	2.99921	0.893	0.801	0.0006969245649379	True	54M
TCTGTGTTTGACTTGGACAGGACAGCT	GCAACCAATTGTCCATGCAAAATATCA	(octopus_NC_068988.1_20649134)	2.0	693.0	0.0028860028860028																				4.67988e-17	0.501433	693.0	14.0	1.05721	0.30303	0.287157	2.0163335594512322e-13	True	54M
TCTGTGTTTTGTTTGACTCAAAGTTGT	CTCTGATATAGCAAATCCGTTGCATAA	(octopus_NC_068991.1_55416287)	1.0	148.0	0.0067567567567567																				2.35903e-22	0.960536	148.0	7.0	1.32229	0.533784	0.452703	1.41105904561086e-18	True	54M
TCTGTTAAAACTTTTTAACTCCAACAC	TAATCCACTTTACAGATCAATTTACCA	(octopus_NC_069005.1_352678)	36.0	934.0	0.038543897216274																				2.60425e-19	0.387903	934.0	15.0	1.91895	0.64454	0.626338	1.3032784302150496e-15	True	52M2S
TCTGTTAAATAAACACATTCACCAATT	ATGGCTAAATGAGGTCTTCCAATATAA	(octopus_NW_026333559.1_143) (octopus_trinity_TRINITY_DN54077_c2_g1_i8.p1_312)	1455.0	6848.0	0.2124707943925233																				2.96268e-119	0.471552	6848.0	15.0	2.57076	1.20459	1.18998	1.6394245468288824e-114	True	54M
TCTGTTAATCCAATGCCCATTCAGAGA	GAGAGAGAGAGAGAGAGAGAGAGAGCG	(octopus_NC_068999.1_32917471)	6.0	184.0	0.0326086956521739																				5.78111e-09	0.552635	184.0	9.0	1.25891	0.461957	0.461957	1.229362702477474e-05	True	2S52M
TCTGTTACACTTGCTCTTACTTTTGTT	CCTACTGTCAACACCTCTATACCACAG	(octopus_NC_069000.1_34116107)	890.0	3889.0	0.2288506042684494																				5.68941e-09	0.119221	3889.0	13.0	1.8818	0.867061	0.844947	1.2107557178441985e-05	True	54M
TCTGTTACAGTTGAAAATTTTGATGGC	CAAAAGACCTCATAAATATGTACGAAT	(octopus_trinity_TRINITY_DN55922_c7_g1_i9.p1_33)	138.0	489.0	0.2822085889570552																				1.44038e-13	0.497861	489.0	9.0	1.96552	6.48671	6.1636	4.758809919543877e-10	True	35M10445N19M
TCTGTTACCAAAATGGTATCTTTAGCA	ACAGAAATAGAACGGCATTTCCTGCCG	(octopus_NW_026295956.1_3271) (octopus_trinity_TRINITY_DN45690_c1_g1_i1.p1_465)	327.0	1646.0	0.1986634264884568																				5.65891e-10	0.21651	1646.0	13.0	1.78598	0.476306	0.473876	1.3376737733743873e-06	True	53M1S
TCTGTTACTACTACGTATCTCCTTTTC	CCCCTCGTATTTCCTCTCTTTCTTTTT	(octopus_NC_068981.1_196767263)	54.0	706.0	0.0764872521246459																				9.89861e-07	0.27465	706.0	13.0	2.01092	0.903683	0.679887	0.0016147859297087	True	54M
TCTGTTACTATTTCCAAGATTGTGCAG	ATCCTGGTATACTCTTCCATTATCTGG	(octopus_NC_068986.1_5797128) (octopus_trinity_TRINITY_DN52892_c5_g1_i24.p1_2059)	1.0	365.0	0.0027397260273972																				1.94147e-08	0.426429	365.0	9.0	1.14673	1.48767	1.48767	3.893443326511893e-05	True	4S49M1S
TCTGTTACTTGATTATTCCATTCTGAT	TTATATGAATGTTACATATCGGAATAA	(octopus_NC_068999.1_54552622) (octopus_trinity_TRINITY_DN46928_c10_g2_i7.p1_782)	1.0	191.0	0.0052356020942408																				2.3675e-06	0.433685	191.0	10.0	1.16214	0.549738	0.424084	0.003674607813559	True	18M1D36M
TCTGTTACTTGTAGATACATCATATAC	TCTAGACATATATATTTTTGCCTATAA	(octopus_NC_068983.1_114304672)	1.0	359.0	0.0027855153203342																				8.28829e-34	0.83913	359.0	15.0	1.1449	2.75766	2.75766	8.369801181722012e-30	True	54M
TCTGTTAGAACGCCTGAGGCAGGATGG	CCACTGAAAACCACCCACAAGATGTAG	(octopus_NC_068997.1_97957) (octopus_trinity_TRINITY_DN52650_c4_g1_i14.p2_17)	94.0	1021.0	0.0920666013712047																				7.66192e-21	0.311003	1021.0	15.0	2.13789	6.36533	1.25073	4.204225911711638e-17
TCTGTTAGACACTTTGCCTGCAGATTG	GATTGGATGTAGAGGGTCCATTGAGTC	(octopus_NC_068985.1_18306635)	1.0	294.0	0.0034013605442176																				4.77062e-15	0.609427	294.0	8.0	1.2892	0.404762	0.404762	1.7739923311545085e-11	True	53M1S
TCTGTTAGCCACAAACTCAGGGCTGTG	TTCATTAACATCAATACTCTTACTATC	(octopus_NC_068985.1_25410388) (octopus_trinity_TRINITY_DN56425_c4_g3_i5.p1_10428)	2.0	1159.0	0.0017256255392579																				9.74826e-55	0.547639	1159.0	5.0	0.918242	0.226057	0.197584	1.886020014069263e-50	True	40M1D14M
TCTGTTAGGTTAGTATCGTTTCTTGAA	TTTATTCTTTCCCATGTTGAGTAGTAA	(octopus_NC_068983.1_146982532) (octopus_trinity_TRINITY_DN56308_c5_g1_i1.p1_759)	712.0	12568.0	0.0566518141311266																				4.9194e-314	0.327472	12568.0	11.0	1.49594	0.579408	0.566996	1.1688906965227846e-308	True	54M
TCTGTTAGTCTGCCAGAAGTGTTGGCC	AGTATGATGTCTGTAAAGAAAGAAGAC	(octopus_NC_069006.1_20333201)	7.0	360.0	0.0194444444444444																				2.97564e-08	0.401948	360.0	15.0	1.54432	5.74722	4.05	5.841750568414121e-05	True	54M
TCTGTTATAGAAACCATTTTCTTCATT	TTACGGAAACGGTAACAGGTTTGGATC	(octopus_NC_068983.1_167845302)	1.0	174.0	0.0057471264367816																				7.49719e-14	0.917431	174.0	9.0	1.43361	0.505747	0.505747	2.5357939063076253e-10	True	49M5S
TCTGTTATATAAACACATTCACCAATT	ATGGTTAAATGAGGTCTTACAATATAA	(octopus_NC_069008.1_11349118) (octopus_trinity_TRINITY_DN54077_c2_g1_i21.p1_204)	2940.0	21077.0	0.1394885420126204																				3.86956e-86	0.2219	21077.0	15.0	3.31756	2.6137	2.60137	1.3878338234920456e-81	True	54M
TCTGTTATATAAACACATTCACCATTT	GTGGTTAAATGAAATCTTAGAATATAA	(octopus_NW_026431149.1_74) (octopus_trinity_TRINITY_DN53248_c1_g2_i2.p1_138)	859.0	4578.0	0.1876365224989078																				4.56956e-98	0.460098	4578.0	15.0	2.32613	2.13019	2.12167	1.9448128816240625e-93	True	54M
TCTGTTATATGAAGTATGTGATTTTCT	TTATCAGCCTTTATCTTTATGCTCGGT	(octopus_trinity_TRINITY_DN49193_c4_g3_i1.p1_198)	2.0	1413.0	0.0014154281670205																				3.45813e-34	0.464142	1413.0	15.0	1.25971	0.464968	0.446568	3.5447441730489565e-30	True	37M17S
TCTGTTATCAAATCCTAGTCACAGTTG	CTCTGTTCAATCTTGCTGTTACCACAT	False	50.0	3969.0	0.0125976316452506																				3.96221e-06	0.11326	3969.0	13.0	0.859509	0.313429	0.259007	0.0059683745768924	True	52M2S
TCTGTTCAATATTCTCTTCGTATAATT	TACCAAGGCTTGCAGGTGACATCCACA	(octopus_NW_026403648.1_2022) (octopus_trinity_TRINITY_DN56543_c4_g3_i1.p1_166)	81.0	4152.0	0.0195086705202312																				1.89735e-26	0.240899	4152.0	11.0	1.22387	0.307322	0.296484	1.4043996230930616e-22	True	54M
TCTGTTCAATCTTGCTGTTACCACATT	CTAGTCCGTTTCTCTGCTTCATGTTCC	False	2.0	965.0	0.0020725388601036																				1.09145e-06	0.211018	965.0	11.0	1.11421	0.331606	0.301554	0.001770595239906	True	54M
TCTGTTCACCGTTGTGGAGTGGAAGAA	AGTGTGAACCTGATATCCTCCAACGTC	False	2.0	181.0	0.011049723756906																				4.22597e-07	0.579708	181.0	7.0	1.13592	0.563536	0.497238	0.0007224045121536	True	44M10S
TCTGTTCATCATCACTGTATTTAGAAC	TTTCTTCTTTTAAGGCTACGTTAGGCT	(octopus_trinity_TRINITY_DN43334_c6_g2_i2.p1_107)	90.0	496.0	0.1814516129032258																				7.79045e-07	0.342448	496.0	13.0	1.78136	5.34677	3.75403	0.0012880663986341	True	15S39M
TCTGTTCATTTGTTCACAGTTCACTTC	AGTCTTGTCGTTCATCATTTCATTACT	(octopus_NC_068998.1_40469462)	3.0	76.0	0.0394736842105263																				3.16996e-12	1.0	76.0	4.0	1.34411	0.513158	0.513158	9.317946070513018e-09	True	54M
TCTGTTCCACTGCTAGAATCATGATGC	TTAGCTTGTTTTCTCTGTTTCTGAAAC	(octopus_trinity_TRINITY_DN52340_c13_g1_i40.p1_84)	26.0	238.0	0.1092436974789916																				2.75141e-06	0.568642	238.0	12.0	2.35526	5.08403	3.71429	0.0042332805385034	True	12M35316N42M
TCTGTTCCAGAGGATGGCTGGTTTCTT	GCAATTCGTGGTGGCTTTGAGTCTGTG	(octopus_trinity_TRINITY_DN43108_c10_g1_i1.p1_69)	370.0	4622.0	0.0800519255733448																				2.29773e-30	0.150344	4622.0	15.0	1.76808	2.64647	2.45997	2.022073770043624e-26	True	41M16852N13M
TCTGTTCCATCTTGCTGTTACCACATT	CTAGTCAGTTTCTCTGCTTCATGTTCC	(octopus_NC_069000.1_34115132) (octopus_trinity_TRINITY_DN45979_c0_g1_i11.p1_153)	608.0	4324.0	0.1406105457909343																				2.87803e-12	0.148032	4324.0	13.0	1.74794	0.799954	0.766651	8.49108783709434e-09	True	54M
TCTGTTCCATTGCTTTTGTGTATTCAG	AAGAAAATATTAGTTTTCCCCGGCTGT	False	27.0	422.0	0.0639810426540284	-	Hormone_2	PF00123.23	0.94	13.4	0.0	1.0	13.2	0.0	1.1	1.0	0.0	0.0	1.0	1.0	1.0	0.0	-	-3.0	8.35901e-12	0.486059	422.0	15.0	1.88231	4.79858	4.59479	2.3647568902113983e-08	True	40M76853N14M
TCTGTTCCCAGTCTTCTGACAGCTCGG	TTGAGTTCCTTGCAGTCATACGTCACA	(octopus_trinity_TRINITY_DN50210_c7_g1_i2.p1_333)	32.0	2372.0	0.0134907251264755																				6.485860000000001e-32	0.229882	2372.0	15.0	1.16067	0.303963	0.27656	6.080985690967486e-28	True	4S36M393N14M
TCTGTTCCCTGATATTCTCAGCAGCTT	CAGTTTGTCCCATAGCTGCTAATCTAT	(octopus_NC_068982.1_115573640) (octopus_trinity_TRINITY_DN56372_c4_g3_i4.p1_3233)	5.0	1245.0	0.0040160642570281																				1.81359e-16	0.308504	1245.0	13.0	1.01542	0.219277	0.212851	7.495573619041017e-13	True	54M
TCTGTTCCCTTCAAACGTTGCTTTTGT	TACCTGGACATCAATGTTTTGAAACCT	(octopus_NC_069002.1_18244837)	1.0	238.0	0.0042016806722689																				4.49758e-08	0.468468	238.0	9.0	0.997593	0.256303	0.247899	8.648318798974365e-05	True	54M
TCTGTTCCGGTCCCTAATGTCCCTATA	ATCAAAATAAACAGGTTCCTCGAATGT	(octopus_trinity_TRINITY_DN43370_c0_g1_i20.p1_22)	38.0	192.0	0.1979166666666666																				9.5606e-13	0.773585	192.0	4.0	1.74293	1.02083	1.02083	2.9447588579069075e-09	True	1S52M1S
TCTGTTCCGGTTTATTTTGGCAAATGA	TAGAATTGGCTCTTGTAGATGTCCAGG	(octopus_NC_068987.1_73656407) (octopus_trinity_TRINITY_DN50996_c2_g4_i3.p1_1125)	3.0	959.0	0.0031282586027111																				1.43207e-20	0.396532	959.0	15.0	1.23879	0.428571	0.368092	7.737433083318251e-17	True	13M1D41M
TCTGTTCCGTTTGCTGTTGTTACCACA	TTCCAGTCACAGTTGCTCTGCTTCATG	(octopus_NC_069000.1_34114710) (octopus_trinity_TRINITY_DN45979_c0_g1_i28.p1_270)	4.0	615.0	0.0065040650406504																				1.54704e-25	0.608149	615.0	10.0	1.44437	0.570732	0.565854	1.094102435297617e-21	True	44M10S
TCTGTTCCTCCTGGGACCGGGCATACG	ACTGCATAGTTGACTGTGTTGATGGTA	(octopus_trinity_TRINITY_DN54398_c2_g2_i18.p1_1622)	2.0	410.0	0.0048780487804878																				4.49013e-10	0.458611	410.0	13.0	0.899696	0.219512	0.217073	1.0727323282532636e-06
TCTGTTCCTGTTAAATGGTCTTTATTT	TATTACTGTAAGACATTCCTCTCATCA	(octopus_NW_026323059.1_11784)	5.0	325.0	0.0153846153846153																				5.10113e-10	0.562862	325.0	9.0	1.20488	0.381538	0.381538	1.2116267859723585e-06	True	54M
TCTGTTCGAATTATTAAACTTAAAGAG	GTACCCAAAAGTCCTGATCAAATAGAT	(octopus_NC_029723.1_2617)	423.0	112379.0	0.0037640484432144																				0.0	0.238547	112379.0	15.0	1.21115	0.29914	0.289342	0.0	True	4S50M
TCTGTTCGATATTGTACACATATGGCC	TCATTTGGATACTGGCTGGCAGCTTGA	(octopus_NC_068982.1_57749440) (octopus_trinity_TRINITY_DN55393_c4_g1_i3.p1_1326)	2.0	263.0	0.0076045627376425																				9.66488e-18	0.654474	263.0	12.0	1.06139	0.334601	0.334601	4.364827144821376e-14	True	54M
TCTGTTCGATTAAATTGAACGATATGT	TAACTGGATCGACGCGGTTGGTTATTT	(octopus_trinity_TRINITY_DN50523_c8_g1_i1.p1_302)	5.0	3619.0	0.0013815971262779																				2.64291e-187	0.567595	3619.0	9.0	1.28182	0.441835	0.428019	2.8182408502566863e-182
TCTGTTCGCATGGGTCCTTCATATCTG	CTGGGTAAACGTAACAAGCATTAGCCG	(octopus_NC_068986.1_46200797) (octopus_trinity_TRINITY_DN55687_c3_g1_i7.p1_113)	8.0	210.0	0.0380952380952381																				1.72183e-24	0.841492	210.0	6.0	1.53223	6.26667	5.0381	1.1545457885325443e-20	True	54M
TCTGTTCGCTGGATTTCGTTGTAGTTT	TTTTATGGCATCGTCAGGTAACACTTT	(octopus_NC_068982.1_185302925) (octopus_trinity_TRINITY_DN44718_c5_g1_i3.p1_232)	13.0	914.0	0.0142231947483588																				2.89052e-07	0.27012	914.0	15.0	1.49149	1.00547	0.506565	0.0005044140338693	True	29M1I24M
TCTGTTCTAAGTCGCTCGACATGTTTC	AGATCGGAAGAGCAACGTCTGAACTCC	False	2.0	518.0	0.0038610038610038	-	Pellino	PF04710.17	2.3	10.9	0.0	2.3	10.9	0.0	1.0	1.0	0.0	0.0	1.0	1.0	1.0	0.0	-	3.0	1.04325e-13	0.559715	518.0	13.0	1.2981	0.6139	0.525097	3.4878443069513156e-10
TCTGTTCTAAGTGAGCAACTTTGGAAG	CGCTGTTGGAAGGTTTTACCTGTTTCA	(octopus_NC_068982.1_191349698) (octopus_trinity_TRINITY_DN55364_c4_g2_i15.p1_2966)	14.0	1620.0	0.0086419753086419																				5.50641e-161	0.915418	1620.0	15.0	1.36873	0.510494	0.495062	4.685935415532679e-156	True	54M
TCTGTTCTAGGCACAAGGCTAGCAACC	CTGAGAGGAAGGATAGTTCATACCTAC	(octopus_NC_069001.1_8232951)	48.0	389.0	0.1233933161953727																				1.88711e-08	0.509902	389.0	10.0	1.84919	0.688946	0.686375	3.789441038030381e-05	True	54M
TCTGTTCTATATGACAGTGATACCTTA	CGATGATAAACTAACTGACATGGAAAG	(octopus_NC_068985.1_110456279)	175.0	2092.0	0.0836520076481835																				1.5045e-11	0.287609	2092.0	15.0	1.2772	0.303059	0.278681	4.1558679981204086e-08	True	54M
TCTGTTCTCTGGATTTTCTTCAATACT	CTTTCGTTGTACTTTTTCTCGCAAAAT	(octopus_NC_069005.1_25975544) (octopus_trinity_TRINITY_DN55944_c5_g3_i2.p1_145)	2.0	230.0	0.008695652173913																				1.57507e-07	0.516759	230.0	13.0	1.0791	0.265217	0.265217	0.0002839093275395	True	54M
TCTGTTCTGAAGGTCTTCATCAATTGT	AAGGAACTCGAATCAAAGAGCCCGGCA	(octopus_NC_069003.1_13631326) (octopus_trinity_TRINITY_DN52371_c7_g2_i7.p1_633)	108.0	4088.0	0.0264187866927592																				6.32272e-22	0.219557	4088.0	15.0	0.836776	0.171477	0.156556	3.6935991279791124e-18	True	48M6S
TCTGTTCTGAAGGTGCTGGTAGCTGTT	GCCTGTCATTGCTGGACCAAAGCTGGG	(octopus_NC_068981.1_55749082)	9.0	589.0	0.0152801358234295																				8.8585e-13	0.505147	589.0	13.0	1.24453	0.351443	0.342954	2.7362642070955114e-09	True	54M
TCTGTTCTGCTCGAATGATCTGGTTCC	ATTTGGGTAACAGTCCTCAAGGCTGTC	(octopus_NC_068985.1_55383717) (octopus_trinity_TRINITY_DN52990_c2_g5_i7.p1_378)	1.0	113.0	0.0088495575221238																				5.59672e-08	0.707317	113.0	7.0	0.890889	0.415929	0.274336	0.0001064293974522	True	24M1D30M
TCTGTTCTGTCTCGCTGTCACCAAATC	TAAGTAATAGTAGCTCTGCTTCATGTT	(octopus_NW_026414269.1_116) (octopus_trinity_TRINITY_DN45979_c0_g1_i11.p1_68)	3.0	923.0	0.0032502708559046																				2.02532e-36	0.686417	923.0	11.0	1.36138	0.508126	0.508126	2.257792916362838e-32	True	1S53M
TCTGTTCTGTCTTACTGATGTTACCAC	ATTCCAAGTCACAGTTGCACTGCTGCA	False	18.0	696.0	0.0258620689655172																				3.20478e-24	0.461512	696.0	11.0	1.51439	1.47126	0.946839	2.1192553179334542e-20
TCTGTTCTGTTACTTGTAGATACATCA	TATACACTAGTCATATATAGTTATATA	False	1.0	346.0	0.0028901734104046																				2.45401e-31	0.823176	346.0	15.0	1.10009	2.36705	2.36705	2.246776139593212e-27	True	49M5S
TCTGTTCTTTAGTATATTTCAGCAAAA	TTCCAAGTCTCTCTTTGACCTTTTCTA	(octopus_NW_026421887.1_566) (octopus_trinity_TRINITY_DN54908_c5_g1_i7.p1_314)	23.0	1507.0	0.0152621101526211																				4.72219e-20	0.332189	1507.0	11.0	1.09834	0.277372	0.259456	2.4733407924758863e-16	True	54M
TCTGTTCTTTCAACTTAAAATGTTTAG	CGAATAACTTAGCAGTTTGGTGCCATC	(octopus_trinity_TRINITY_DN42004_c7_g1_i5.p1_505)	1.0	115.0	0.008695652173913																				2.21228e-12	0.987805	115.0	6.0	1.12376	0.373913	0.330435	6.592312147938108e-09	True	13M737N32M9S
TCTGTTCTTTGCCCACCCAGAAGAGCA	GGCCATCCCTTTTCTCTGGTTTCACTC	(octopus_NC_068989.1_6071020) (octopus_trinity_TRINITY_DN50043_c5_g3_i4.p1_665)	1.0	368.0	0.0027173913043478																				2.50413e-35	0.930416	368.0	10.0	1.25188	0.480978	0.470109	2.678693146821783e-31	True	52M2S
TCTGTTCTTTTAAGTTGACCGATATGG	TAACTGGTTCATCAAGGTCCATTATTT	(octopus_NW_026409151.1_3757) (octopus_trinity_TRINITY_DN54917_c1_g2_i9.p1_14)	18.0	5957.0	0.0030216551955682																				1.3944900000000001e-19	0.143253	5957.0	11.0	1.2495	0.607185	0.602988	7.098750077224259e-16	True	1S52M1S
TCTGTTGAAAAGCGTAGCTCGAAACGT	CAAAGACTTTCTGTATTCCCGAGCGTC	(octopus_NC_069007.1_6262798)	3.0	149.0	0.0201342281879194																				9.016689999999999e-21	0.960526	149.0	6.0	1.47867	0.657718	0.657718	4.929206396573647e-17
TCTGTTGAAACTTGGCGACGTCGGGGG	GAATGTTTGTAGTTGGTAGTAGTAATT	(octopus_NC_068997.1_35573833) (octopus_trinity_TRINITY_DN56282_c3_g3_i10.p1_377)	29.0	829.0	0.0349819059107358																				8.60482e-37	0.534682	829.0	15.0	1.79988	1.7684	1.04222	9.711995549069258e-33
TCTGTTGAAATGGCACGCATGTGGCCA	AGTATTTCATTATCTCAATAAATGTTA	(octopus_NC_068999.1_50216966)	1.0	221.0	0.004524886877828																				1.25867e-06	0.516775	221.0	12.0	1.06359	0.316742	0.257919	0.0020253581450764	True	54M
TCTGTTGAACACCTAGTGCAAAACTGA	CTGGTAAGATTGGCAGTAATGGATACA	(octopus_NC_069010.1_4839888)	3.0	1666.0	0.0018007202881152																				3.0811400000000002e-30	0.414526	1666.0	15.0	1.12998	0.317527	0.295918	2.697382169247465e-26	True	54M
TCTGTTGAACTTGCTCAACATCAGGGG	GAAGCTGGAGTTCGTGCTCGAAGGTGA	(octopus_NC_069006.1_23174438) (octopus_trinity_TRINITY_DN51606_c7_g1_i28.p1_32)	1.0	99.0	0.0101010101010101																				1.86889e-10	0.845455	99.0	8.0	1.1419	0.505051	0.505051	4.64360794452817e-07	True	54M
TCTGTTGAAGACAATGATGACATCTTC	AGCAGTAACTTTAATATCGCTGATGTC	(octopus_NW_026427136.1_1311) (octopus_trinity_TRINITY_DN45308_c0_g1_i6.p1_193)	116.0	613.0	0.1892332789559543																				5.90394e-36	0.658432	613.0	9.0	1.50306	0.618271	0.616639	6.470116874894841e-32	True	54M
TCTGTTGAAGAGCGTAGGCTCGAAACG	TAAAAGACTCTCTTTCCCGAGCGTCAA	(octopus_NC_068995.1_34130510)	108.0	1012.0	0.1067193675889328																				1.30841e-17	0.408298	1012.0	15.0	3.58927	6.59783	5.00296	5.855975714827353e-14	True	34M4D20M
TCTGTTGAAGCGAGTTTGTGTTGATGT	AAATGTCCCTGTGTATGTGTGTCATCA	False	3.0	841.0	0.0035671819262782																				2.69531e-13	0.35406	841.0	15.0	1.00601	0.225922	0.223543	8.703334678518322e-10
TCTGTTGAATTGGTGGTGGTGGCCACA	AAGATGACGAGGAGAAGGTGGAGAAGG	(octopus_NC_068986.1_9647700)	1.0	319.0	0.0031347962382445																				2.9804e-28	0.884145	319.0	12.0	1.43035	0.498433	0.498433	2.395494410565669e-24	True	54M
TCTGTTGACAATTCACCTCTGGATGAA	TAAAATAAATTCCAGTCGAGAGAAAGG	(octopus_NC_068991.1_55719908)	1.0	792.0	0.0012626262626262																				8.867e-24	0.532736	792.0	9.0	0.943651	0.253788	0.237374	5.724875801212764e-20	True	54M
TCTGTTGACATAGTATATCACTTCCGG	TTTGTATCACAATTCATTTTCACGACC	(octopus_NC_068999.1_48745910)	36.0	1718.0	0.0209545983701979																				5.57559e-10	0.307603	1718.0	15.0	1.80177	0.426077	0.419092	1.318822071781597e-06	True	54M
TCTGTTGAGGATTTGCAACGGTCAGGC	GTTCTACGACAGAGAGTAAATCATCTC	False	4.0	276.0	0.0144927536231884																				2.69132e-11	0.459034	276.0	13.0	1.36254	6.76812	5.92754	7.2586392749505e-08
TCTGTTGATCCTCCACCACCACTGTCT	TCTCGCTTCAGCCCTTGACCTGAAATG	(octopus_NW_026299678.1_19887) (octopus_trinity_TRINITY_DN47827_c9_g1_i7.p1_1833)	2.0	251.0	0.0079681274900398																				2.07938e-06	0.60982	251.0	9.0	1.17219	2.29084	2.28685	0.0032514924930236	True	54M
TCTGTTGATGAGTTTCTCTTGTGATGT	TTTGTTAGCCTCCTCACACTTGGTGAG	(octopus_NC_068986.1_30266795) (octopus_trinity_TRINITY_DN55104_c5_g1_i9.p1_378)	2.0	479.0	0.0041753653444676																				3.6079e-07	0.37702	479.0	10.0	1.06035	0.306889	0.296451	0.0006220779002148	True	54M
TCTGTTGCAAATATCCTTCAGGAGAGC	ACCGAACGTTGTATCAGCTGAGGAGAA	(octopus_NC_068989.1_81785634)	11.0	794.0	0.0138539042821158																				1.37299e-19	0.534179	794.0	15.0	1.2017	1.56927	1.5529	6.99154148760433e-16	True	54M
TCTGTTGCAACATTAGTCAAATTTTGA	CGGCCACCTGGGTGGCTGGGACCAGAA	(octopus_NC_069005.1_1673074) (octopus_trinity_TRINITY_DN42024_c10_g1_i8.p1_1278)	2.0	1069.0	0.0018709073900841																				8.63527e-49	0.603775	1069.0	13.0	1.17272	0.368569	0.356408	1.4234461803778e-44	True	53M1S
TCTGTTGCACTTGGCTGGCCAGACTCG	CTGCACCAGACGCCGTATCTTGCAGCG	(octopus_NC_069009.1_2101890) (octopus_trinity_TRINITY_DN49058_c1_g3_i2.p1_509)	27.0	6825.0	0.0039560439560439																				5.55165e-145	0.629778	6825.0	13.0	1.23408	0.364542	0.358681	4.030741580950282e-140	True	54M
TCTGTTGCATTGTTGCCTTTACTGAAT	TCATAAAGCAAAATATTCTCCTTTGTA	(octopus_NW_026297134.1_14124)	17.0	265.0	0.0641509433962264																				3.78507e-07	0.4915	265.0	10.0	1.33947	0.516981	0.516981	0.0006509847862045	True	54M
TCTGTTGCCCCATTTCTCTCCAGCACA	TTGCAGCTGATCTAACAAGGATCTTTC	(octopus_NC_068987.1_2611047)	2.0	630.0	0.0031746031746031																				6.22463e-62	0.976548	630.0	4.0	1.07832	0.293651	0.265079	1.4251922991239335e-57	True	54M
TCTGTTGCCCTCTATAATCATGTATGT	GTGTGTGTGTGTGTGTGTGTTTGTGTA	(octopus_NC_069004.1_9535636)	2.0	68.0	0.0294117647058823																				6.67643e-06	0.979167	68.0	7.0	1.54058	1.41176	1.41176	0.0097413527132532	True	53M1S
TCTGTTGCTATTTCGTCGTTCGATGAC	AGTCCATCAGTTGTAGTAACAGTTGTA	(octopus_NC_068982.1_53752793) (octopus_trinity_TRINITY_DN50902_c9_g1_i2.p2_450)	1.0	417.0	0.0023980815347721																				1.76617e-27	0.724022	417.0	12.0	1.13111	3.97122	3.47002	1.3711595832915418e-23	True	10S44M
TCTGTTGCTGGACTTGGATTTTCTGTA	AAATGTTTGATCGGCAGAGCGGACAGA	(octopus_NC_068988.1_21124973) (octopus_trinity_TRINITY_DN49334_c5_g1_i35.p1_2267)	1.0	528.0	0.0018939393939393																				1.21679e-06	0.355928	528.0	14.0	0.915342	0.248106	0.214015	0.001961601897173	True	54M
TCTGTTGCTGTCATTTTAAACCGGTTG	CTTTCTTTCTCCAGCAAGCTCTCTTCT	(octopus_NC_068985.1_62322708)	27.0	659.0	0.0409711684370258																				1.63673e-06	0.249869	659.0	13.0	1.47861	0.450683	0.400607	0.002594912605552	True	54M
TCTGTTGCTTATGCTTTTTCTTCTTCT	TAACAGGTTCTTCTGGAGCTGATGAGG	False	9.0	5723.0	0.001572601782282																				3.87268e-09	0.11555	5723.0	15.0	1.07724	2.18836	1.95422	8.388445720934723e-06	True	16S38M
TCTGTTGGAACTACCAAAAATGAGACT	TTCAACGATGCCACCAAACTATAACAG	(octopus_NC_069004.1_11571932)	1.0	304.0	0.0032894736842105																				9.51122e-07	0.467314	304.0	9.0	1.05885	0.322368	0.266447	0.0015550004097097	True	54M
TCTGTTGGCAGCATTAGCAACCATCGC	AGTAAAGGGAGCTGGCTGCTGTTGCAG	False	1.0	169.0	0.0059171597633136																				2.1417e-07	0.523151	169.0	10.0	1.29949	1.14201	1.11834	0.0003798272033562	True	39M15S
TCTGTTGGCATTAGCACAGTATCCAGA	AGGCCTTGGTGTATTCCATCTTCATTG	(octopus_trinity_TRINITY_DN54801_c3_g3_i14.p1_408)	119.0	711.0	0.1673699015471167																				6.18778e-11	0.483058	711.0	15.0	1.80067	3.2391	2.78059	1.61194911211746e-07	True	10S44M
TCTGTTGGCTCCCATCATTGATGGTTG	GATCTTAGAGATCGGAAGAGCACACGT	False	3.0	1389.0	0.0021598272138228																				1.47335e-50	0.713704	1389.0	15.0	1.07037	0.322534	0.310295	2.5509961330592263e-46
TCTGTTGGGATTGAATTCTGAATGTGT	TGTGTGTGTGTGGGAAAGAGAGAGAGA	False	2.0	139.0	0.014388489208633																				2.32505e-09	0.753015	139.0	13.0	1.51413	1.33813	1.33813	5.157595704586455e-06	True	39M15S
TCTGTTGGTGATTCTTTGGTAATGAAT	TGGTTCTGAATTTTGTTGTTCTCCCAA	(octopus_trinity_TRINITY_DN49572_c0_g1_i14.p1_339)	2.0	1829.0	0.0010934937124111																				2.63252e-15	0.247188	1829.0	13.0	1.25706	0.400219	0.389284	9.985781806090675e-12
TCTGTTGTAGGAGAAGTTCTGCTGTGT	CTGTGTGTCCCTCCTGAGAGGCAAGAT	(octopus_trinity_TRINITY_DN48232_c0_g1_i29.p1_8)	127.0	649.0	0.1956856702619414																				2.90969e-07	0.283373	649.0	12.0	1.76949	1.12481	1.12327	0.0005076006116394
TCTGTTGTAGGAGAAGTTCTGTTGTGT	CTGTGTGTCCATTATAAGAGGCAAGAT	(octopus_NW_026405438.1_453) (octopus_trinity_TRINITY_DN48232_c0_g1_i29.p1_8)	602.0	3420.0	0.1760233918128655																				3.96552e-41	0.262494	3420.0	13.0	2.92619	2.33947	2.32895	5.1896223550126514e-37	True	52M2S
TCTGTTGTAGGAGAAGTTTTATGATGT	CTGTGTGTCCCTCCCGAGAGGCAAGAT	(octopus_trinity_TRINITY_DN48232_c0_g1_i9.p1_8)	70.0	1137.0	0.0615655233069481																				2.4889200000000004e-121	0.9354	1137.0	11.0	1.91272	0.904134	0.894459	1.410439932859391e-116	True	2S52M
TCTGTTGTATTCTGTTGCCATATTCTT	CACTAGTGAAGATCGGAAGAGCACACC	False	1.0	463.0	0.0021598272138228																				1.21631e-12	0.463059	463.0	13.0	1.3144	2.10583	2.07775	3.7106060145258303e-09	True	37M17S
TCTGTTGTCACAAATATTTTGTACTTG	CTGGTGTTGTTGTATCTACTCAAGAAG	(octopus_NC_068990.1_45571228) (octopus_trinity_TRINITY_DN54715_c9_g1_i11.p1_816)	120.0	1001.0	0.1198801198801198																				9.2928e-14	0.18992	1001.0	13.0	1.69162	4.37063	3.33267	3.119457062654849e-10	True	54M
TCTGTTGTCCACAGCCCTGACATCAGT	GCCATTTTGTTGTAGGAGAAGTTTTAC	(octopus_NC_069009.1_10274926) (octopus_trinity_TRINITY_DN48232_c0_g1_i29.p1_40)	351.0	4547.0	0.0771937541235979																				7.62551e-42	0.240457	4547.0	13.0	2.35683	0.91313	0.887178	1.0229990439459736e-37	True	3S50M1S
TCTGTTGTCGTACCACCTTCACTTCGT	CGACCTTCTCCACGATGCCAGGAATTA	(octopus_NC_069005.1_6978453) (octopus_trinity_TRINITY_DN53824_c1_g3_i2.p1_1556)	1.0	405.0	0.0024691358024691																				2.33225e-12	0.546832	405.0	15.0	1.21043	0.419753	0.417284	6.936648136203122e-09	True	54M
TCTGTTGTCTCTAAGATGTTATCCAGC	TGTACTGCCACTGTGGCCTCCTCTTCA	(octopus_trinity_TRINITY_DN49183_c7_g2_i1.p1_1197)	34.0	137.0	0.2481751824817518																				1.43716e-13	0.857143	137.0	10.0	1.57119	0.79562	0.79562	4.748470528773885e-10	True	46M8S
TCTGTTGTGACTGGATTTATTGCACCT	GTCAATGGCAAGCTGTCAGTAATTCTG	(octopus_NC_069000.1_47299181)	251.0	1376.0	0.1824127906976744																				5.59454e-23	0.338464	1376.0	15.0	1.58606	0.465116	0.460029	3.4614253749838804e-19	True	54M
TCTGTTGTGATGTCCCGTTATTATTCC	TACTGTATTTGTGTAACATTATTCGTT	(octopus_NC_068993.1_45086983)	5.0	536.0	0.0093283582089552																				4.03057e-20	0.751244	536.0	12.0	0.995524	0.283582	0.259328	2.1205967823914847e-16	True	54M
TCTGTTGTGATTGGTAGGATATCTGAG	AACATCTTCATAAGCATGTAACCAAAG	(octopus_NC_068981.1_94366770) (octopus_trinity_TRINITY_DN55952_c1_g3_i16.p1_3492)	2.0	340.0	0.0058823529411764																				5.81595e-18	0.598961	340.0	9.0	1.17422	0.514706	0.511765	2.6659642280946404e-14	True	53M1S
TCTGTTGTGCCTGGAATTCAAAGGGTC	AGCCTTGTCACACTGTTTAACGCTGAA	(octopus_NC_069003.1_24682215) (octopus_trinity_TRINITY_DN51703_c8_g2_i1.p1_28)	1.0	338.0	0.0029585798816568																				5.71459e-11	0.507649	338.0	9.0	1.19614	1.18047	1.17751	1.49362743081135e-07	True	54M
TCTGTTGTGCCTGTAATTCAAAGGGTC	AGCCTTGTCACACTCTGTGTCACGCTG	(octopus_NC_069009.1_2003526) (octopus_trinity_TRINITY_DN51703_c8_g2_i1.p1_28)	1076.0	9519.0	0.1130370837272822																				1.29846e-117	0.287476	9519.0	15.0	4.81791	4.43471	2.8627	7.033070081145311e-113
TCTGTTGTGGTCGCCTTGGAAGCATCA	TCATCATCATTAGTAGCAGTAGTGGTG	(octopus_NC_069008.1_1853490) (octopus_trinity_TRINITY_DN47611_c8_g1_i5.p1_1554)	4.0	1614.0	0.0024783147459727																				6.790040000000001e-26	0.553808	1614.0	11.0	1.09168	0.73544	0.732342	4.885715785468602e-22	True	22M3D32M
TCTGTTGTGGTTAATGGCTCCGTAGTT	GTTGTTGGTTTTCTTGCGGTTGTGTCT	(octopus_NW_026392312.1_294) (octopus_trinity_TRINITY_DN52583_c3_g1_i6.p2_207)	149.0	1547.0	0.0963154492566257																				2.64297e-06	0.179896	1547.0	9.0	2.13291	0.767292	0.729153	0.0040761548517243	True	54M
TCTGTTGTGGTTGTTGCTTCTGTTGTG	GTTGTTGGTTCTGTTGTGGTTGTTGGT	(octopus_NW_026374522.1_117) (octopus_trinity_TRINITY_DN54457_c8_g1_i3.p1_376)	134.0	3498.0	0.0383076043453401																				4.58031e-13	0.275188	3498.0	11.0	4.16138	2.80475	2.79131	1.4502877096298775e-09	True	54M
TCTGTTGTGGTTTGGTTCTCTCCAAGT	GTAACAGAAGATGACGAAGAAAGCGAA	(octopus_NW_026395581.1_1064) (octopus_trinity_TRINITY_DN50904_c6_g1_i10.p1_79)	10.0	4938.0	0.0020251113811259																				6.15798e-06	0.107739	4938.0	10.0	1.38573	0.397934	0.391252	0.0090292965526055	True	54M
TCTGTTGTGTCTGTGTGTCCACGAAGA	GAGGCAAGATGTAGAGGTGTCCGACCT	(octopus_trinity_TRINITY_DN43463_c4_g2_i13.p1_204)	282.0	3979.0	0.0708720784116612																				1.50732e-53	0.32332	3979.0	14.0	1.92	0.466449	0.456145	2.829133285239175e-49	True	1S49M4S
TCTGTTGTGTCTGTGTGTCCATAATAA	GAGGCAAGATGTAGAGGTGTCCAACCT	(octopus_NC_069009.1_10273139) (octopus_trinity_TRINITY_DN43463_c4_g2_i13.p1_204)	27.0	1138.0	0.023725834797891																				6.644e-06	0.226924	1138.0	12.0	1.65916	0.928822	0.928822	0.0096970826290256	True	6S47M1S
TCTGTTGTGTCTGTGTGTCCATGAAGA	GAGGCAAGATGTAGAGGTGTCCGACCT	(octopus_trinity_TRINITY_DN43463_c4_g2_i13.p1_204)	696.0	4383.0	0.1587953456536618																				2.35188e-30	0.309592	4383.0	15.0	2.68781	0.91102	0.904175	2.069137420196768e-26	True	1S18M102N29M6S
TCTGTTGTGTCTGTGTGTCCATTATAA	GAGGCAAGATGTAGAGGTGTCCAACCT	(octopus_NC_069009.1_10274771) (octopus_trinity_TRINITY_DN43463_c4_g2_i13.p1_204)	316.0	2536.0	0.1246056782334384																				1.85011e-28	0.303071	2536.0	15.0	2.47949	0.832413	0.832019	1.5009130160794379e-24	True	6S47M1S
TCTGTTGTGTCTGTGTGTCCATTATCA	GAGGCAAGATATAGAGGTGTCCAACCA	False	205.0	1309.0	0.1566080977845683	-	Ank	PF00023.33	0.17	16.3	0.0	0.17	16.3	0.0	1.0	1.0	0.0	0.0	1.0	1.0	1.0	0.0	-	-2.0	1.45404e-24	0.374615	1309.0	9.0	1.74672	0.464477	0.463713	9.786482867765499e-21	True	6S48M
TCTGTTGTGTCTGTGTGTCCATTCCGA	GAGGCAAGATGTAGAGGTGTGCAACCA	False	19.0	477.0	0.0398322851153039	-	Ank	PF00023.33	0.0011	23.2	0.2	0.0011	23.2	0.2	1.0	1.0	0.0	0.0	1.0	1.0	1.0	1.0	-	-2.0	1.50005e-39	0.683851	477.0	10.0	1.07662	0.297694	0.287212	1.865999307771477e-35	True	6S48M
TCTGTTGTGTCTGTGTGTCCCTCCTGA	GAGGCAAGATGTAGAGGTGTCCGACCT	(octopus_trinity_TRINITY_DN48232_c0_g1_i29.p1_93)	290.0	2257.0	0.1284891448825875																				1.81001e-77	0.624253	2257.0	11.0	2.70946	0.907842	0.907842	5.6139663663682344e-73	True	7S46M1S
TCTGTTGTTAATGTTCTTGCTGCTGCT	GTTGCTGCTGCTGATCAGCGTTGCTAT	(octopus_NC_069003.1_33480844)	1.0	494.0	0.0020242914979757																				3.02704e-06	0.385507	494.0	11.0	1.09915	5.48988	3.78138	0.0046323102840917	True	54M
TCTGTTGTTATTATTTGTATATTCTCC	CACATATAATACACGCTCACGTGGTCG	(octopus_NC_068986.1_98332407)	183.0	2058.0	0.0889212827988338																				3.7765e-12	0.176878	2058.0	15.0	3.97694	10.3717	6.05248	1.1024680088627789e-08	True	54M
TCTGTTGTTATTCCATAGTGTTGGCAT	AGCTTCCAGTGTATATAGGTCCCAGTT	(octopus_NC_068988.1_55619454) (octopus_trinity_TRINITY_DN53940_c11_g3_i1.p1_3)	71.0	14465.0	0.0049083995852056																				6.096e-06	0.127422	14465.0	15.0	0.619895	0.138956	0.123747	0.0089444413398941
TCTGTTGTTGAGTGTAACTTGTCTGTT	TGTCTACATGTAAATACCGGAAGCATT	(octopus_NC_068990.1_29704839)	1.0	223.0	0.0044843049327354																				1.59434e-11	0.989529	223.0	8.0	0.852513	0.237668	0.2287	4.39343783603625e-08	True	54M
TCTGTTGTTGCTTTTGTAATTTTTACT	GTATGTGTGTTGTTGTTGTTGTCTTAC	(octopus_NC_068988.1_38122038)	12.0	2055.0	0.0058394160583941																				6.79396e-57	0.711403	2055.0	15.0	1.07183	0.504623	0.482725	1.3883222469357694e-52	True	5S49M
TCTGTTGTTTCTCTTCAGGTTGTTGTC	GGAGATTTGTTGATACTGTTGATGGTA	(octopus_NC_068981.1_183937049) (octopus_trinity_TRINITY_DN43824_c6_g2_i2.p1_850)	2.0	677.0	0.0029542097488921																				7.384069999999999e-31	0.651697	677.0	10.0	1.21481	1.55244	1.51108	6.630337243048873e-27	True	19S35M
TCTGTTGTTTGGTTGTAAGCAGACGCT	TTCTGTGTGTTCATGAGATACTCTGAG	(octopus_NC_068997.1_19233551) (octopus_trinity_TRINITY_DN55988_c8_g2_i6.p1_2487)	1.0	434.0	0.0023041474654377																				6.8425e-08	0.406804	434.0	11.0	1.06241	0.366359	0.359447	0.0001288136975168	True	54M
TCTGTTTAAGACAATGATGACATCTTC	AGCAGTAACTTTAATATCCTGGATGTA	(octopus_NW_026311454.1_75) (octopus_trinity_TRINITY_DN56641_c11_g1_i18.p1_55)	243.0	1492.0	0.1628686327077748																				1.02691e-24	0.299388	1492.0	12.0	2.24516	2.04424	2.04088	6.964558623294123e-21	True	53M1S
TCTGTTTAAGACAATGATGATATCTTC	AGCAGTAACTTTAATATCCTGGATGTA	(octopus_NW_026363406.1_10395) (octopus_trinity_TRINITY_DN43415_c1_g2_i3.p1_13)	59.0	1343.0	0.0439314966492926																				9.16971e-07	0.221852	1343.0	13.0	1.12745	0.385704	0.372301	0.001502451746766	True	53M1S
TCTGTTTAAGGAGTAGACAACCACCAT	ATGTATATATATATATACATTATATAT	(octopus_NC_069005.1_3994389)	73.0	477.0	0.1530398322851153																				4.60032e-09	0.430789	477.0	11.0	3.9074	8.40461	6.27883	9.886081073275665e-06	True	54M
TCTGTTTAAGTTTTTCCTGGGCGGTTT	AGCCCGTATTTTTCTCTCCTCACGATC	(octopus_trinity_TRINITY_DN45928_c8_g1_i11.p1_4)	1.0	492.0	0.0020325203252032																				1.17123e-36	0.740011	492.0	14.0	1.2091	0.514228	0.514228	1.3156196371088438e-32	True	26M51047N28M
TCTGTTTAATTAAATGAAATTAATTTC	TTTATATATATATATATATATATATCT	(octopus_NC_068981.1_63205380)	137.0	749.0	0.1829105473965287																				1.9941e-24	0.479472	749.0	14.0	2.14538	2.86248	2.34045	1.3323102017341532e-20	True	8S46M
TCTGTTTACACCATAGCACGTGAGGAT	GCCACTGTCTGACTGATGAGATTTACA	False	179.0	764.0	0.2342931937172775																				7.73711e-26	0.551024	764.0	14.0	2.58384	5.8089	5.28534	5.553158281434769e-22	True	19M2493N35M
TCTGTTTAGAAATGTGAGGTGTAAGAC	CAAGAGCTCCTGTAGCAATCCGGCGCG	(octopus_NC_068994.1_53774971) (octopus_trinity_TRINITY_DN54629_c5_g1_i1.p1_2306)	1.0	192.0	0.0052083333333333																				4.92611e-07	0.737614	192.0	9.0	0.965197	0.520833	0.520833	0.0008353716324181	True	2S52M
TCTGTTTAGATCTCTTACTTGGTTACA	TAATGCCATTGATCATCACTTGGTAGA	False	53.0	624.0	0.0849358974358974																				3.59883e-36	0.772222	624.0	14.0	1.54502	1.20673	0.907051	3.9745868023889657e-32	True	40M651N14M
TCTGTTTAGCTGCCAGCAAGTGTGGTT	GCAGGGTTTTAGGATACAAAGCCCTAT	(octopus_NC_068982.1_174970149) (octopus_trinity_TRINITY_DN43988_c7_g1_i6.p1_170)	2.0	676.0	0.0029585798816568																				2.88362e-13	0.397632	676.0	13.0	1.09761	0.331361	0.297337	9.288190253042224e-10	True	54M
TCTGTTTAGGATTGGTTTCTATGGCTG	GGGGCCCTTCCTAATGCCAACCACTCA	(octopus_NC_068991.1_42572392)	24.0	131.0	0.183206106870229																				2.59451e-09	0.751852	131.0	9.0	1.68997	0.503817	0.503817	5.72572342422552e-06	True	53M1S
TCTGTTTAGTGAGGGCATATCATCTAA	ATATTGGATTAATGCTGGCCATCGGAA	(octopus_NC_068985.1_26130237) (octopus_trinity_TRINITY_DN54773_c7_g1_i5.p1_997)	1.0	450.0	0.0022222222222222																				2.34599e-06	0.368843	450.0	15.0	1.20407	0.442222	0.442222	0.0036432375720597	True	54M
TCTGTTTATCTTGATATGAGATCACCA	TGTCACACACATATGGTTGTGAAGCAT	(octopus_NC_069008.1_17232526)	1.0	73.0	0.0136986301369863																				1.33508e-10	0.965517	73.0	6.0	1.14055	0.986301	0.986301	3.366523245149691e-07	True	54M
TCTGTTTATTCTACAATAGAAAGAAGG	AAGCTCAAGGAAAACTAATTTATTTTG	(octopus_NC_068982.1_186824478) (octopus_trinity_TRINITY_DN56641_c10_g3_i1.p1_652)	2.0	721.0	0.0027739251040221																				3.8288300000000003e-29	0.427218	721.0	13.0	0.960762	0.230236	0.226075	3.1976866196641505e-25	True	4S50M
TCTGTTTATTGGAGGGGGCTGACGAAA	AAATTGGCACCCTCGACCGAGAGCGGC	(octopus_NC_068993.1_55441615)	3.0	133.0	0.0225563909774436																				4.96143e-10	0.732644	133.0	7.0	1.30063	0.646617	0.526316	1.179764337538212e-06	True	54M
TCTGTTTATTTACCGTGGTGAAGCTGA	GTCACCTAACATAATCGAAGAGAGGTT	(octopus_NC_068988.1_37988825)	76.0	3782.0	0.020095187731359																				1.34741e-15	0.159614	3782.0	15.0	1.31641	0.626388	0.607086	5.223096028180702e-12
TCTGTTTATTTCTGTGTTCCTTTCTGT	TGAAGAGCTTTGGCTCGAAATGTAAAG	(octopus_NC_069005.1_5809038)	3.0	820.0	0.0036585365853658																				2.81064e-09	0.240434	820.0	15.0	1.24897	1.61341	1.59756	6.177383176021911e-06	True	1S53M
TCTGTTTATTTTCTCTTATTTTCTGTT	GAAGATCATAGGCTCGAAACGTGAAAG	(octopus_NC_068993.1_44673650)	36.0	125.0	0.288																				2.24537e-08	0.644872	125.0	10.0	1.74358	1.056	1.056	4.470522052972628e-05	True	54M
TCTGTTTCAAATGTGAAGGGTTTTTCA	GTAACGGGCTGAAAGGAGTAAAAAGAA	(octopus_NC_068981.1_8322864)	5.0	1774.0	0.0028184892897406																				7.50544e-55	0.581009	1774.0	15.0	1.21085	0.369786	0.352875	1.456823751644664e-50	True	54M
TCTGTTTCAACACACGATTTCACATAA	AAAATCTAGCAAAACAAATATATAATC	(octopus_NC_068990.1_88945004)	85.0	1400.0	0.0607142857142857																				1.23153e-12	0.117086	1400.0	15.0	1.97292	2.39929	1.91786	3.7552253832865116e-09	True	54M
TCTGTTTCAACACACGATTTCACATCA	AAAATCTTGCAAAACAAATATATATAC	(octopus_NC_068981.1_7015037) (octopus_trinity_TRINITY_DN52916_c1_g2_i5.p1_218)	61.0	1493.0	0.0408573342263898																				2.00842e-16	0.414889	1493.0	13.0	2.25326	0.639652	0.599464	8.27551185400401e-13	True	54M
TCTGTTTCACATGTTGTCAAACACAAT	ATGCCATCGCGATAGGTACATAGTGTT	(octopus_NC_069006.1_23115826) (octopus_trinity_TRINITY_DN53871_c10_g1_i5.p1_342)	447.0	2268.0	0.1970899470899471																				1.79432e-14	0.165667	2268.0	9.0	1.83095	2.31481	2.30732	6.382348131348097e-11	True	54M
TCTGTTTCAGGTTAATACTACATCCTA	TATAAATATAATTCTCTGTTCTAGTAC	(octopus_NC_069003.1_37599827) (octopus_trinity_TRINITY_DN56342_c3_g1_i18.p1_521)	22.0	612.0	0.0359477124183006																				1.10069e-07	0.303316	612.0	12.0	1.1257	2.44608	1.9281	0.0002022418679024	True	54M
TCTGTTTCATAAGTAGATAGAGGGAAG	CTGCTGCATGTGACCGCGTGTCGCTAA	(octopus_NC_068988.1_44083769) (octopus_trinity_TRINITY_DN54981_c4_g1_i9.p1_4622)	1.0	210.0	0.0047619047619047																				3.80793e-21	0.907551	210.0	10.0	1.15344	0.519048	0.509524	2.125115987468961e-17	True	54M
TCTGTTTCATTACCAGAACTTGAACTT	TTATTGGTTTTTATAATTTGCATTGGT	False	1572.0	13019.0	0.1207466011214379																				1.65454e-87	0.221202	13019.0	13.0	1.68968	4.02197	3.88048	6.058747373465357e-83	True	29M1747N25M
TCTGTTTCCAACGGCACTATTCATACA	TTGTATATATATATATATATATATATA	False	24.0	234.0	0.1025641025641025																				3.07053e-10	0.513222	234.0	9.0	1.81917	0.448718	0.444444	7.461973852759355e-07
TCTGTTTCCCTTTAACTTCCAGAAATT	TCGATATACACAGCGATAGAGGGGTAG	(octopus_NC_068987.1_210637)	3.0	1704.0	0.0017605633802816																				1.10503e-10	0.401224	1704.0	13.0	0.752402	0.138498	0.133216	2.8083521926841933e-07	True	52M2S
TCTGTTTCGATTGTACTTGACTGTGAA	TTTGCAAAATGAATGAACACCTGATCT	(octopus_NC_068987.1_62029126) (octopus_trinity_TRINITY_DN46010_c4_g1_i2.p1_6897)	1.0	430.0	0.0023255813953488																				5.01465e-11	0.447393	430.0	13.0	0.966642	0.234884	0.216279	1.3178661501941658e-07	True	5S49M
TCTGTTTCTCGAATAATGCTGCCTTGC	AGTGTGTTCATCTCCTTAAGCCACTCA	(octopus_NC_068981.1_65993653) (octopus_trinity_TRINITY_DN44197_c3_g3_i5.p1_1173)	26.0	139.0	0.1870503597122302																				2.60203e-06	0.548715	139.0	4.0	1.72536	0.705036	0.705036	0.0040166868012832	True	52M2S
TCTGTTTCTCTGTCAAGAAATCTGCTT	TGTTTATTAGAATAACATTGACTTTGG	(octopus_NW_026357296.1_364) (octopus_trinity_TRINITY_DN44676_c7_g1_i1.p1_104)	2.0	366.0	0.0054644808743169																				8.95688e-22	0.68128	366.0	14.0	1.29814	0.418033	0.418033	5.187137284919858e-18	True	54M
TCTGTTTCTCTTTTACCTTTCACACAC	ACACACACACACACTTATTCAGATTTT	(octopus_NC_068991.1_59956519)	22.0	599.0	0.0367278797996661																				1.41496e-31	0.690763	599.0	15.0	2.13383	4.44908	4.14858	1.3085556998692156e-27
TCTGTTTCTGATGAGAAGAGTATTGTT	GGTGTGATGATGACGATGATTATGATG	(octopus_NC_068995.1_2856382) (octopus_trinity_TRINITY_DN42991_c10_g1_i4.p1_488)	1.0	290.0	0.0034482758620689																				6.41622e-07	0.439137	290.0	12.0	1.14032	0.948276	0.862069	0.0010724792290563	True	52M2S
TCTGTTTCTGTTTTCTTTCTTCCTTTT	ACATTTTGGTAATTTCGTCCGGTTCCT	(octopus_NC_068983.1_4477973)	2.0	333.0	0.006006006006006																				2.32549e-10	0.518448	333.0	9.0	1.28127	0.447447	0.372372	5.723416317722656e-07	True	54M
TCTGTTTCTTACTAGTCATAAAGGATT	GATTAACTTTCCAAGTAATTGGGGGTC	(octopus_NC_068988.1_27973064)	1.0	358.0	0.0027932960893854																				1.13501e-24	0.530411	358.0	9.0	0.981307	0.22067	0.22067	7.680323887325861e-21	True	1S53M
TCTGTTTCTTCCTCAATATCTACTTCA	TCCCATTTCAATACATTATATTGTCTT	False	10.0	429.0	0.0233100233100233																				1.88713e-06	0.304961	429.0	14.0	1.19846	3.84382	2.71329	0.002967386572161	True	19M1781N35M
TCTGTTTGAAAGTCAGCAAAATTCCAG	ACCATTTCTCCAACCATGTATGTCCCT	(octopus_NC_069005.1_19515135) (octopus_trinity_TRINITY_DN49346_c11_g1_i2.p1_1713)	1.0	266.0	0.0037593984962406																				6.80429e-07	0.533359	266.0	13.0	0.954348	0.334586	0.327068	0.0011335391159582	True	1S53M
TCTGTTTGAACATTCCATTAATTTAGA	TATAGTAAAAGAAATAACAATAATATA	(octopus_NC_069003.1_17910521)	3.0	169.0	0.0177514792899408																				7.35058e-16	0.81318	169.0	10.0	1.2827	0.674556	0.47929	2.9048587069828078e-12	True	36M1D18M
TCTGTTTGAACTTTTGTTGACATAAAC	TAATACAAGGTTTTTGTCGACTAAAGT	(octopus_trinity_TRINITY_DN55921_c5_g1_i8.p1_1144)	1.0	122.0	0.0081967213114754																				1.01769e-06	0.634146	122.0	7.0	0.92887	0.229508	0.229508	0.0016576790480762	True	1S53M
TCTGTTTGAAGCCAGCTTCTTTGTCCA	GTCCTCCAGGGTAACTGCTTGGTCTCT	(octopus_NW_026318965.1_333)	18.0	519.0	0.0346820809248554																				1.0636e-18	0.549637	519.0	12.0	1.5968	0.510597	0.510597	5.118197626002032e-15	True	54M
TCTGTTTGACCAGGGCAGACTCGGAGG	GTAATGTATATTTTTATATATATATAC	(octopus_NC_068999.1_41803358)	8.0	1970.0	0.0040609137055837																				1.69716e-40	0.411555	1970.0	11.0	1.26795	0.416244	0.409645	2.1770094471970497e-36	True	54M
TCTGTTTGAGACAAATTGTAATCCTGT	CAAAGATGTTATTGTGTATGGAATACA	False	2.0	775.0	0.0025806451612903																				2.97616e-57	0.793426	775.0	10.0	1.18399	0.323871	0.313548	6.141482657516114e-53	True	3S39M12824N12M
TCTGTTTGATACAACAACCTTCTCGAC	CTTTGTCCAAAATGTCTTTGATGACTT	(octopus_trinity_TRINITY_DN56020_c7_g2_i22.p1_1667)	8.0	3208.0	0.0024937655860349																				1.36131e-72	0.514808	3208.0	15.0	1.19496	1.04021	0.966646	3.875606409581994e-68	True	23M2D13M117N18M
TCTGTTTGATGGGTGATAGTCAGAAGT	GATTGTATAATGGCATTCAATACGGGC	(octopus_NC_068997.1_8319788) (octopus_trinity_TRINITY_DN53677_c1_g1_i9.p1_112)	2.0	1186.0	0.0016863406408094																				1.19873e-11	0.531708	1186.0	15.0	0.657774	0.150084	0.121417	3.3424439769994784e-08	True	54M
TCTGTTTGATTGGTCCACGGAGTTGCA	TGTTTTGGTAATCTTGAGGCTTGCCTA	(octopus_NC_069004.1_2652903)	1.0	94.0	0.0106382978723404																				4.42738e-13	0.98	94.0	7.0	1.14721	0.638298	0.5	1.4038875541344746e-09	True	29M1D25M
TCTGTTTGCCCAAAACATTGTCTGATA	TAGACAAATGTTTTCAATTCTATTTTG	(octopus_NC_069010.1_9905122)	7.0	89.0	0.0786516853932584																				2.76712e-07	0.850267	89.0	8.0	1.82471	0.752809	0.752809	0.0004840520775753	True	54M
TCTGTTTGCCCTCATCCACCAGTGAAT	CACTGTTTATACTGGCCAGCTTCTGGC	(octopus_trinity_TRINITY_DN50087_c7_g2_i5.p1_2387)	14.0	129.0	0.1085271317829457																				4.76497e-07	0.680332	129.0	6.0	2.12221	8.33333	6.1938	0.000809515988054
TCTGTTTGCCGGCTGATGGCGTCGTCG	TAGTAGTGCTCGGGGTCGGGGTTTTCC	(octopus_NC_069004.1_31508268) (octopus_trinity_TRINITY_DN48966_c5_g1_i11.p1_3033)	2.0	639.0	0.0031298904538341																				5.58387e-12	0.451938	639.0	14.0	0.981016	0.228482	0.228482	1.6047843292491424e-08	True	54M
TCTGTTTGCTGCTCTAACCATTCCAGT	TGGAGATATATTCCCTCGACCAACCCA	(octopus_NC_068986.1_12867653) (octopus_trinity_TRINITY_DN55908_c6_g1_i2.p1_127)	6.0	2776.0	0.0021613832853025																				6.22792e-27	0.325587	2776.0	15.0	0.864506	0.191643	0.185519	4.713995495169448e-23	True	54M
TCTGTTTGGTGGGATATGAAAGGTTTA	GTCCACTTTGAACTTTTAAGCTCAAAC	(octopus_NC_068982.1_294107)	89.0	619.0	0.1437802907915993																				7.09592e-19	0.495302	619.0	13.0	3.77459	2.43457	2.38772	3.4529825672568785e-15	True	54M
TCTGTTTGTCCCCACCTCCCAACATCG	CTCGACAACCGATGCTGGTGTGTTTAC	(octopus_NC_068984.1_5792479)	127.0	994.0	0.1277665995975855																				8.86413e-09	0.294448	994.0	14.0	2.26649	1.94668	1.63783	1.8462822471014584e-05	True	2S51M1S
TCTGTTTGTCTATCTTTTTCTCTCTAT	CTCCAACCATCTCAAATGAAAAAGAAC	(octopus_NC_069005.1_32310867)	201.0	7801.0	0.0257659274451993																				2.4856699999999998e-236	0.466199	7801.0	13.0	1.52573	0.468145	0.455711	3.710043277552496e-231	True	54M
TCTGTTTGTGTCTTCCGGATTAATACA	GTGTCTGTGTCTGTGTTCTCGAGGACT	False	3.0	1691.0	0.0017740981667652																				3.44707e-122	0.977405	1691.0	5.0	0.956084	0.271437	0.219397	1.9723726162063155e-117	True	17M2D19M3209N18M
TCTGTTTGTGTTTATTCTACAAGAGAA	GGAAGGAAGCTCAAGGAAAACTAAATT	(octopus_trinity_TRINITY_DN56641_c10_g7_i1.p1_280)	2.0	728.0	0.0027472527472527																				5.46726e-08	0.313783	728.0	11.0	1.08419	0.333791	0.326923	0.0001040810907045	True	54M
TCTGTTTGTTAATTATTTCCTTTTCCG	ACGGCGTTGATTAAATCCATGGTATCA	(octopus_NC_069002.1_17800902)	1.0	334.0	0.0029940119760479																				2.64362e-07	0.500428	334.0	11.0	0.76672	0.182635	0.182635	0.0004635843398907	True	54M
TCTGTTTGTTACAGGTTTCGCACACCT	CAGACATCGTTTAAGTGGAGTGTTTAG	(octopus_NW_026344909.1_176) (octopus_trinity_TRINITY_DN48136_c7_g1_i4.p2_154)	3.0	3035.0	0.000988467874794																				2.14094e-13	0.138283	3035.0	15.0	0.763903	0.175947	0.165404	6.971982869404703e-10	True	2S52M
TCTGTTTGTTCGTCGGCTGATTTTTCT	GGCAAAACATCATTAGATGGCTGATGA	(octopus_NC_068997.1_28271970) (octopus_trinity_TRINITY_DN53913_c10_g1_i18.p1_27)	2.0	404.0	0.0049504950495049																				2.9588e-07	0.464835	404.0	12.0	1.06388	0.25495	0.25495	0.0005157717664385	True	54M
TCTGTTTGTTTTGTCCCTTTCTTGTAT	CACCTAACTGTCTGGATGTTTTTCGTT	(octopus_NC_068998.1_48431155)	1.0	250.0	0.004																				7.091379999999999e-20	0.829849	250.0	9.0	1.2308	0.34	0.332	3.675247965070656e-16	True	54M
TCTGTTTTAAAAGGGTTCAATTTAGAA	AGTAGAGACGATTGAGGCGGATCACTA	(octopus_NC_068997.1_50627543) (octopus_trinity_TRINITY_DN43390_c3_g1_i2.p1_726)	1.0	237.0	0.0042194092827004																				3.24701e-13	0.74697	237.0	12.0	1.13967	0.409283	0.409283	1.0414684473505172e-09	True	54M
TCTGTTTTAAAATCTGACCTTCTGCTT	ATCTGTCTTGTGTGTGTATGTTATTTC	(octopus_NC_068983.1_154871478)	1.0	595.0	0.0016806722689075																				5.36171e-06	0.292195	595.0	13.0	1.17723	0.487395	0.462185	0.0079296048239266	True	10M2D44M
TCTGTTTTACCTTTAGCCCTTTCTTCA	ACTTTGCTTCCATCTGTTTTCTTCACT	(octopus_NC_068997.1_46174492) (octopus_trinity_TRINITY_DN55038_c9_g3_i15.p1_969)	256.0	1721.0	0.1487507263219058																				5.83612e-11	0.243514	1721.0	15.0	1.73925	0.501453	0.450901	1.523858303976021e-07	True	54M
TCTGTTTTAGCTGCTGTGAAGTAAGTG	TCTATATATATATATATATATATATAC	(octopus_NC_068987.1_2614615)	112.0	1374.0	0.081513828238719																				9.39324e-43	0.46859	1374.0	11.0	2.21568	1.6492	1.64047	1.297302503933295e-38	True	53M1S
TCTGTTTTAGTGACCTTTCGTACGAGG	ATGAAAGGTCAAACCAAGTCTACCACA	(octopus_NC_069006.1_23891966)	12.0	929.0	0.0129171151776103																				2.0443299999999998e-20	0.376807	929.0	13.0	1.2796	0.376749	0.375673	1.0947148179336199e-16	True	54M
TCTGTTTTATATTCAAACTGGCTAGAT	CCAGTCATTCAAACTTACCCCGCAATG	(octopus_NC_068989.1_35983758)	2.0	249.0	0.0080321285140562																				3.06418e-06	0.517805	249.0	11.0	1.09112	0.248996	0.248996	0.0046859339533201	True	54M
TCTGTTTTATTTACTCTCTCCAAAACA	CGCTTCCATCTTGAGTCTCTGATAGTT	(octopus_NW_026375973.1_150) (octopus_trinity_TRINITY_DN48428_c5_g1_i10.p1_486)	6.0	10499.0	0.0005714829983807																				6.41735e-259	0.43537	10499.0	9.0	1.23365	0.39699	0.385275	1.097748328483928e-253	True	54M
TCTGTTTTATTTTCCAGTTAATCCTGT	TATCCTTAGTCAGTGAAACCTACTTGC	(octopus_NW_026418074.1_4777)	2.0	436.0	0.0045871559633027																				1.96808e-06	0.372613	436.0	13.0	1.11234	0.449541	0.43578	0.0030873926107351	True	54M
TCTGTTTTCCATGCTGGGCTTCTTTCA	GTTTCCATCTACCAAATCCACCCACAA	(octopus_NC_068993.1_53538630) (octopus_trinity_TRINITY_DN48260_c11_g3_i1.p1_226)	3.0	603.0	0.0049751243781094																				1.77469e-09	0.406158	603.0	13.0	1.02104	1.5937	1.5937	3.984901134949414e-06	True	54M
TCTGTTTTCTCCTCGAGCAACTCATTT	TTAAGTTCTGTACGCAGCTCATTCTTC	(octopus_NC_068988.1_84940339) (octopus_trinity_TRINITY_DN43161_c7_g2_i3.p1_981)	1.0	277.0	0.003610108303249																				1.21211e-07	0.451338	277.0	7.0	0.89677	0.281588	0.223827	0.0002216013614863	True	54M
TCTGTTTTCTTCGCTTCAGTTTTGCCA	CGCACTTTGTCCTTTGATGCCACAAGA	(octopus_NC_068997.1_46149633) (octopus_trinity_TRINITY_DN55038_c9_g3_i12.p1_978)	179.0	1324.0	0.1351963746223565																				3.97887e-09	0.281612	1324.0	15.0	1.65198	2.71224	2.70393	8.606533388807e-06	True	54M
TCTGTTTTCTTTCTTCCTTTTACATTG	TGGTAATTTCGTCCGGGTCCTTCGGTT	(octopus_NC_068983.1_4477979)	1.0	315.0	0.0031746031746031																				1.19973e-10	0.532468	315.0	9.0	1.03308	0.330159	0.330159	3.038970674947156e-07	True	54M
TCTGTTTTCTTTGTGTTTTGTGTATGT	GATATTTGGGAAATAATTGGTGTAGTT	(octopus_NC_069008.1_5641751)	2.0	1653.0	0.0012099213551119																				3.95878e-17	0.274628	1653.0	13.0	1.21098	0.506957	0.494253	1.7139935109567197e-13	True	54M
TCTGTTTTGATTTTCATAATTTTATTA	CTGTGCAAATGTAGAGTTGTTAAACTG	(octopus_trinity_TRINITY_DN50982_c0_g1_i19.p1_546)	25.0	1177.0	0.0212404418011894																				8.28911e-08	0.213518	1177.0	9.0	1.24691	0.410365	0.409516	0.0001545232084432	True	15S39M
TCTGTTTTGGTAGCTGGTAATACTGTT	TTCGTATCTTTGCCTTCTCGCCATTCA	(octopus_NC_068981.1_52763970) (octopus_trinity_TRINITY_DN54242_c6_g1_i11.p1_2808)	1.0	362.0	0.0027624309392265																				1.61294e-06	0.440453	362.0	13.0	0.970734	0.256906	0.256906	0.0025597093085157	True	54M
TCTGTTTTTAGATTCCACATTCGAGTT	ATCTCTATTATTATTATCATTATTACT	(octopus_NC_068987.1_47638190)	153.0	2317.0	0.0660336642209754																				4.93522e-10	0.150419	2317.0	15.0	2.58282	2.01295	1.72378	1.1738405139159454e-06	True	54M
TCTGTTTTTCAACTTCCAACTGCATGT	GTGCCATGGTGCCTGCCTGAGCGAGAG	(octopus_trinity_TRINITY_DN45451_c7_g2_i4.p1_845)	10.0	380.0	0.0263157894736842																				1.88513e-07	0.471649	380.0	8.0	1.53213	0.426316	0.426316	0.0003366131915176	True	43M501N11M
TCTGTTTTTCAGTGAAAGACATTCCTT	CAGTAGGTTTTTCAGAAACAGGTATTT	(octopus_trinity_TRINITY_DN50318_c10_g1_i14.p1_77)	65.0	327.0	0.1987767584097859																				1.28089e-21	0.652327	327.0	13.0	2.08923	3.65443	3.19266	7.350183810615816e-18	True	11M65078N43M
TCTGTTTTTCTCCAGCCGAGCCAGCCA	ATTTCCGGTTGACTGCCTCGTGAAATA	(octopus_trinity_TRINITY_DN48861_c7_g1_i4.p1_708)	2.0	387.0	0.0051679586563307																				1.86692e-09	0.438064	387.0	14.0	1.02876	0.27907	0.271318	4.182471899735752e-06
TCTTAAAAAGGTTACACATACACCTTC	CTTTCTCCTTAACACTTGCGCGTTAAT	(octopus_NC_069007.1_20679582)	2.0	1768.0	0.001131221719457																				1.52862e-149	0.865429	1768.0	15.0	1.23624	0.453054	0.447398	1.1584199817282764e-144	True	54M
TCTTAAAACAATTTGGTGTGGGAGGGG	GTAATTTCTCATGATTGGTATGAAGAG	(octopus_NC_068985.1_51035353)	2.0	524.0	0.0038167938931297																				2.66804e-35	0.700176	524.0	14.0	1.19858	7.13931	0.820611	2.8508904140050302e-31	True	29M1D23M2S
TCTTAAAACCCTTTCTAATATAGGCAC	AAGGCCAGGAATTTGGGAGGAGGGGAA	(octopus_NC_068984.1_85711208)	4.0	3527.0	0.0011341083073433																				2.00309e-107	0.476207	3527.0	13.0	1.21749	0.345903	0.334562	9.643936590557703e-103	True	54M
TCTTAAACAACCACATCATCAAAATCT	GAGATCCACAAGACGATGCCTGATAAT	(octopus_NC_069007.1_22187119)	1.0	90.0	0.0111111111111111																				7.53562e-12	0.925	90.0	6.0	1.20951	0.577778	0.477778	2.140477059095093e-08	True	54M
TCTTAAACTAGAAAGATTTTGGAAGGT	TTCTGCTTTGATTTCTTTGATATAATA	(octopus_NC_069009.1_11211004) (octopus_trinity_TRINITY_DN48383_c4_g1_i1.p1_58)	2.0	2527.0	0.000791452314998																				4.07857e-11	0.168771	2527.0	10.0	1.24191	0.455085	0.445192	1.081143797295897e-07	True	53M1S
TCTTAAAGAAAGGCTGAGTTCCTCGTT	ATAATAATCTTCCATATCCTGATTGTC	(octopus_NC_069000.1_29862542) (octopus_trinity_TRINITY_DN51634_c5_g2_i8.p1_1717)	1.0	92.0	0.0108695652173913																				3.93269e-11	0.955769	92.0	8.0	1.2157	0.456522	0.456522	1.044093596566522e-07	True	54M
TCTTAAAGATTTAGCAAATGCTTCCAT	AGCAACAGCTTCTCTGCCCGGAGTCTT	(octopus_NC_068999.1_36910524) (octopus_trinity_TRINITY_DN47535_c8_g1_i1.p1_1285)	2.0	1135.0	0.0017621145374449																				8.33324e-18	0.409805	1135.0	15.0	1.17385	0.35859	0.344493	3.780487997973773e-14	True	54M
TCTTAAAGGCAAATCTCAATTTGGACT	CTTTATCTCCTTTAACACCAAACCGAG	(octopus_trinity_TRINITY_DN43447_c5_g4_i4.p1_239)	83.0	485.0	0.1711340206185567																				8.06138e-24	0.571672	485.0	13.0	2.40218	1.02062	1.02062	5.2156481155653757e-20	True	12M1395N42M
TCTTAAAGGCTGCTGCTTCTCATATTG	CTGACTTTCGCGAAGATAGAAGGATGT	(octopus_NC_068994.1_4028013)	1.0	248.0	0.0040322580645161																				8.89704e-16	0.694854	248.0	13.0	1.13247	0.407258	0.407258	3.494992319570147e-12	True	54M
TCTTAAAGTAGCTGCCATAATACTTCA	CTATGAATTGCCTATCACATTGTTGCA	(octopus_NC_068983.1_122217058) (octopus_trinity_TRINITY_DN42356_c6_g2_i9.p1_2)	1.0	207.0	0.0048309178743961																				9.24372e-07	0.546703	207.0	11.0	1.06435	0.31401	0.31401	0.0015139068580546	True	54M
TCTTAAAGTGTCCCAATTTTCCTTCTC	TCTGTAAACCAGAAAAGAGCTGAGACC	(octopus_NC_068987.1_80696850)	2.0	272.0	0.0073529411764705																				1.72643e-07	0.502862	272.0	12.0	1.42844	0.360294	0.360294	0.0003097195202906	True	54M
TCTTAAAGTGTGGGTGGGAGTTTGTTG	ATTACATTGATTCCAGTACTTTAACTG	False	2.0	1100.0	0.0018181818181818																				1.06169e-28	0.447606	1100.0	13.0	1.03857	0.261818	0.261818	8.706049123634762e-25
TCTTAAATAATCCACCGTAGCGCACCA	ATATAACAGAGAAAAACAGTATGCGAG	(octopus_NC_068994.1_44928403)	30.0	116.0	0.2586206896551724																				2.77115e-06	0.764575	116.0	7.0	1.94171	1.25862	1.16379	0.0042619273945361
TCTTAAATATACTTTGACTTACATATG	TACTGATATATATATATATATATATAA	(octopus_NC_068982.1_19524271)	28.0	206.0	0.1359223300970873																				6.66485e-09	0.488981	206.0	7.0	1.84586	1.91748	1.50971	1.407790687788178e-05	True	5S49M
TCTTAAATATAGAACTTTATACCTAAT	TTTGCCAGGTGAACAAACGATGCGGGA	(octopus_NC_069000.1_40102210)	1.0	130.0	0.0076923076923076																				1.99866e-20	0.988764	130.0	6.0	1.20226	2.24615	1.61538	1.0708492831873266e-16	True	2S52M
TCTTAAATGAGGGAGATCCACTTTATT	CTTTATCTCGATAGCTTTCTCCTGAGA	(octopus_NC_068998.1_47151040) (octopus_trinity_TRINITY_DN54370_c1_g3_i10.p1_166)	1.0	299.0	0.0033444816053511																				4.77457e-23	0.776498	299.0	11.0	1.19691	1.86957	1.86957	2.9643406613291343e-19	True	52M2S
TCTTAAATGATTTTGTCTTCTTTGTTC	TTTGACACTATGTCAATTCTGTAGATC	(octopus_NC_068982.1_125183855) (octopus_trinity_TRINITY_DN53197_c10_g1_i5.p1_1777)	1.0	272.0	0.0036764705882352																				4.08834e-09	0.598082	272.0	12.0	1.18378	0.375	0.316176	8.832435254167302e-06	True	54M
TCTTAAATGTCGAATTGTAAATCAGAT	GAAATAGAAAGGAATTCGTCCAGCCTA	(octopus_NC_069009.1_10454604) (octopus_trinity_TRINITY_DN45420_c9_g1_i1.p1_164)	7.0	3430.0	0.0020408163265306																				2.94787e-10	0.172742	3430.0	11.0	1.06094	0.88309	0.847813	7.178350814150449e-07	True	54M
TCTTAAATGTTGAATTGTAAATTAGAT	GAAACACAAAGAAATCGGTTCCGCCAA	(octopus_NW_026368206.1_218) (octopus_trinity_TRINITY_DN55059_c2_g2_i3.p1_101)	89.0	679.0	0.1310751104565537																				3.40475e-14	0.33208	679.0	9.0	1.64258	0.565538	0.547865	1.1840787738637096e-10	True	2S52M
TCTTAAATTTACAGGAGAGATATAATC	AGTTACTTGATGAGAACTTCACTCTCC	(octopus_NW_026398190.1_455)	8.0	1293.0	0.0061871616395978																				9.24397e-21	0.261601	1293.0	13.0	0.8314	0.176334	0.170147	5.0494560995204615e-17	True	54M
TCTTAAATTTGGGAGCAGGAACAGCTG	GTACTTCTTTATCGACCTCAGAAGGAT	(octopus_NC_068982.1_98744925)	3.0	1174.0	0.0025553662691652																				1.8417899999999999e-31	0.492191	1174.0	13.0	1.15137	0.390971	0.332198	1.6943283331191963e-27	True	31M1D23M
TCTTAAATTTTACAATATTGTTTACAT	TTATTCAGATATTGACACCAGAGTTTC	(octopus_NC_068986.1_9692918)	2.0	1565.0	0.0012779552715654																				2.14308e-10	0.216579	1565.0	15.0	0.773095	0.143131	0.139297	5.294070140573236e-07	True	54M
TCTTAAATTTTCGACCAAAAATATCAG	TCGATTCCAGTGGCTCATCAAGATCGA	(octopus_NC_068982.1_67542293) (octopus_trinity_TRINITY_DN45631_c10_g1_i14.p1_101)	21.0	32299.0	0.0006501749280163																				1.26115e-117	0.203201	32299.0	14.0	1.23338	0.917273	0.906561	6.834509607766455e-113	True	1S53M
TCTTAACAAAAGGTTCTTACCATAGAA	TTATGATGGAAGGCATTAATTCAAAAG	(octopus_NC_068993.1_61962040)	5.0	1837.0	0.0027218290691344																				2.07318e-65	0.439587	1837.0	11.0	1.11352	0.3092	0.305934	5.1018891131339175e-61	True	52M2S
TCTTAACAGGTTCTTTCAAAGCATTGT	TTTGCCCAGTCTTTGGTGTAGGAGTCT	(octopus_trinity_TRINITY_DN50945_c4_g1_i10.p1_359)	5.0	1083.0	0.0046168051708217																				5.21106e-10	0.400026	1083.0	15.0	0.960324	0.23361	0.21422	1.2365394790856491e-06	True	2S40M2930N12M
TCTTAACCACCAACTTAACACTACACA	CTGAATCGTGGCAGGGTATGGACGGAT	(octopus_NC_069005.1_20651983)	39.0	483.0	0.0807453416149068																				4.43959e-08	0.407807	483.0	11.0	3.38987	1.67288	1.65631	8.542791160417432e-05	True	54M
TCTTAACCCAAGATGAAAGAACGACCG	TGCGAAATGAACAACAAGAGTTATTGT	(octopus_NC_068984.1_114997880)	100.0	487.0	0.2053388090349076																				1.16473e-11	0.458908	487.0	15.0	2.77969	6.92813	6.76386	3.251356288117091e-08	True	54M
TCTTAACCCTTTAGCATTCAGATTACT	CTGTCAAATGTTATACTTATTTATTCA	(octopus_NC_068981.1_130548661) (octopus_trinity_TRINITY_DN46130_c1_g1_i1.p1_252)	22.0	1313.0	0.0167555217060167																				7.28718e-07	0.169266	1313.0	15.0	1.17508	1.42193	1.06245	0.0012092884158389	True	54M
TCTTAACCTTTTAGAAAGCTCTTCGCT	TAGACATAAGTCGTTAACACATTTTGT	(octopus_trinity_TRINITY_DN53336_c5_g6_i1.p1_553)	2.0	877.0	0.0022805017103762																				1.34591e-12	0.513604	877.0	6.0	0.87043	3.0992	2.26796	4.090327366868904e-09
TCTTAAGAAATTTCTCAAATTTCTCAG	CGGTCACTTCCAGGGGAACATTTCTAC	(octopus_NC_068985.1_21622327) (octopus_trinity_TRINITY_DN48059_c7_g1_i29.p1_20)	2.0	1237.0	0.0016168148746968																				4.82202e-21	0.416607	1237.0	15.0	1.05263	0.29426	0.285368	2.6746537836301278e-17	True	54M
TCTTAAGAGAAATGTTTTAACATTAAT	GCCTTTCCAAAGGCTCTAGTGATTTAA	(octopus_NC_068986.1_91267572)	24.0	473.0	0.0507399577167019																				1.93111e-06	0.382292	473.0	9.0	3.26931	1.2093	1.2093	0.0030328129036712	True	54M
TCTTAAGAGTTTAAGTCTGTGTTTAAT	CCATGACAGAAGTTACTCAAGAATCTG	False	1.0	198.0	0.005050505050505																				1.40764e-12	0.682322	198.0	12.0	1.20321	0.525253	0.525253	4.270113322188316e-09
TCTTAAGCAGACCGAGTGCAGATATGA	ATAGCATAGTCCTCCAGGCAATCACAG	False	4.0	1483.0	0.0026972353337828																				5.4407e-07	0.187399	1483.0	13.0	1.34087	1.0499	1.03844	0.0009175643744089	True	19S35M
TCTTAAGCAGATTCTGGATAGAAGCCA	AATCTTTGCCACAGTCTTCAGACGCCA	(octopus_NC_068982.1_115592841) (octopus_trinity_TRINITY_DN56372_c4_g3_i16.p1_4694)	196.0	1923.0	0.1019240769630785																				4.96181e-36	0.331256	1923.0	13.0	1.43945	0.476859	0.429537	5.452787204492392e-32	True	54M
TCTTAAGCGGTGTAAAGCGTATTTAAT	CTCCATTTATAATTTAGTTAACATCTG	(octopus_NC_069002.1_3861907)	1.0	356.0	0.0028089887640449																				6.97714e-08	0.391383	356.0	11.0	1.19848	0.435393	0.41573	0.0001311963085984	True	54M
TCTTAAGGACTACAAAGATATAACCGA	ACATATTTTTGGCAGGGTGAGCCTTGC	(octopus_NC_068985.1_105686173)	5.0	1514.0	0.0033025099075297																				6.82977e-08	0.196931	1514.0	13.0	0.944141	0.227213	0.202774	0.0001285818920987	True	54M
TCTTAAGTACGAAATCAGTTTTAAGGG	AGATAGGAAAATGGTATGCTGTGATGT	(octopus_NC_068981.1_65163443)	3.0	1992.0	0.0015060240963855																				1.14616e-14	0.314792	1992.0	15.0	0.709538	0.12751	0.126004	4.1378497407210206e-11	True	54M
TCTTAAGTGACCATCTATAGATAAGAC	ACTCCATTAGATATGATTTGTAACTTG	(octopus_NC_068994.1_48035170)	1.0	65.0	0.0153846153846153																				3.17302e-08	0.9375	65.0	7.0	1.29037	0.538462	0.538462	6.208985292859354e-05	True	54M
TCTTAAGTGGGTCAGCCAGATATATTA	TGAGCAAATGTGTTCTTGCTTGTCCAG	(octopus_NW_026358579.1_836) (octopus_trinity_TRINITY_DN47569_c6_g1_i1.p1_180)	2.0	280.0	0.0071428571428571																				1.31357e-09	0.572703	280.0	11.0	1.26279	0.353571	0.339286	2.9910265711201768e-06	True	2S52M
TCTTAAGTTTTGTTCATTTCACTTTAA	TTTAATTTTAAATTTCGATCTATATAA	(octopus_NC_068982.1_68386297)	1.0	214.0	0.0046728971962616																				1.96936e-10	0.601504	214.0	12.0	1.03299	0.38785	0.38785	4.882099910209133e-07	True	2S52M
TCTTAATAAAACCAACATAATCTCTTG	GAAAGTCTTCTGGTCCCATGAGTTCTT	(octopus_trinity_TRINITY_DN46567_c1_g2_i3.p1_329)	22.0	772.0	0.0284974093264248																				3.93532e-06	0.185899	772.0	13.0	0.787859	0.17228	0.164508	0.0059304235884765	True	33M6928N21M
TCTTAATAACTTTCCTAACTTCTTCAG	GAGCGACCGGTGTCACTATATCCCTCA	(octopus_NC_068981.1_52874597) (octopus_trinity_TRINITY_DN55895_c0_g1_i14.p1_2372)	34.0	375.0	0.0906666666666666																				9.5672e-31	0.744423	375.0	9.0	2.41188	1.04267	1.04267	8.551982003245372e-27	True	54M
TCTTAATAATAATAATAATGGTTTCAA	ATTCTGACGGAGGGTCAGCAGTTTTTG	False	4.0	1220.0	0.0032786885245901																				6.69675e-09	0.170258	1220.0	13.0	0.756123	0.790984	0.740164	1.4142881807599384e-05	True	2S52M
TCTTAATAATGATAATAATGGTTTCCA	GTTTTGGCACAAGGCCAGATTCTTCAC	(octopus_NC_069001.1_14145597)	1.0	571.0	0.0017513134851138																				1.22376e-12	0.467411	571.0	11.0	1.19037	0.362522	0.352014	3.732400538616261e-09	True	54M
TCTTAATACTACAAGGATGATGACGAC	GACGGCCATGACCACCTCTACTAATGA	(octopus_NW_026299241.1_428) (octopus_trinity_TRINITY_DN53158_c1_g2_i17.p1_161)	6.0	6440.0	0.0009316770186335																				8.51489e-07	0.104031	6440.0	15.0	0.742106	0.135248	0.129658	0.0014010626028348	True	53M1S
TCTTAATACTACAAGGATGATGATCAC	CAGTGCCATGACCACCACCATCTATTC	(octopus_NC_069008.1_12055714)	45.0	374.0	0.1203208556149732																				6.49167e-09	0.36629	374.0	9.0	1.30093	1.47059	1.19519	1.3727580704111756e-05	True	54M
TCTTAATAGAGGGGGATCAGGTGTTTG	TGTGTGTGTGTGTGTGTGCATATATGC	False	69.0	1484.0	0.0464959568733153																				2.24272e-12	0.392359	1484.0	15.0	1.68426	0.880054	0.825472	6.680060008853907e-09
TCTTAATAGTCAAATCCATTAGCTACC	AAAGAGAGCTGCAGTGTGCTGCTTTAA	(octopus_NC_068981.1_100662781)	2.0	1064.0	0.0018796992481203																				2.1400900000000002e-29	0.421678	1064.0	15.0	1.04745	0.303571	0.290414	1.8047859008144269e-25	True	54M
TCTTAATATTAAGGGAACTAATCAGTT	GCCGAATCCTCCAATTATAACGGGTAT	(octopus_NC_029723.1_2758)	1.0	121.0	0.0082644628099173																				5.92661e-13	0.786087	121.0	8.0	1.39275	0.396694	0.396694	1.858903803406329e-09	True	54M
TCTTAATATTACTCTGTTTATATGTGT	GTGTGTGTGTGTGCGCCTTTGCTCCAG	(octopus_NC_069008.1_8666886)	15.0	628.0	0.0238853503184713																				6.06161e-09	0.396697	628.0	15.0	1.64611	3.06847	1.66242	1.2859622531081824e-05	True	22M2D32M
TCTTAATCATTCCGGACTGGGTATTAG	ATAAGTGGACATACAAACTTAGACGTT	(octopus_NC_069010.1_8041330)	1.0	194.0	0.0051546391752577																				4.66376e-07	0.494845	194.0	11.0	0.992709	0.278351	0.278351	0.0007931742515345	True	1S53M
TCTTAATCGCAAGACCAGTCCAATTGG	TACCTCTACTGGTTTCTCAACGTTATT	(octopus_trinity_TRINITY_DN55825_c11_g2_i8.p1_1060)	33.0	380.0	0.0868421052631579																				2.31479e-10	0.480346	380.0	13.0	1.61377	2.25	1.96842	5.698391714936795e-07	True	1S41M43461N12M
TCTTAATGAAAGATTCGTCTGATAAGC	AAACCGCCCGACCCACGACAACAGCTA	(octopus_NC_068990.1_76659155)	16.0	459.0	0.0348583877995642																				1.21215e-07	0.382711	459.0	10.0	1.34547	0.45098	0.45098	0.0002216079021544	True	54M
TCTTAATGATAGTTGTAATAAAATTAA	TCGCGCGAAGAATAGATGAAATACCAG	False	1.0	62.0	0.0161290322580645																				6.13063e-08	0.930881	62.0	5.0	1.77013	0.66129	0.66129	0.0001160754525873	True	52M2S
TCTTAATGCCAACCACTCCGAGAATGT	AGTGTGTGCTTTTATGTGCCACCGACA	(octopus_NC_069008.1_643261) (octopus_trinity_TRINITY_DN44118_c10_g3_i13.p1_186)	1.0	260.0	0.0038461538461538																				6.37215e-27	0.898374	260.0	11.0	1.16132	1.41538	1.41538	4.820800360958838e-23	True	54M
TCTTAATGCTAATAGTCTGCTGCTTTT	TTCTGCTCCATCTTTTCCTTCAGATGC	False	8.0	423.0	0.0189125295508274																				5.25617e-09	0.395572	423.0	11.0	1.67582	3.75177	3.53191	1.122702635724116e-05
TCTTAATGGCTAAAATATCTAAATGTG	ATGGTTTATAACAATAACAAACAATTT	(octopus_NC_069008.1_5676147) (octopus_trinity_TRINITY_DN53990_c4_g1_i8.p1_32)	134.0	2296.0	0.058362369337979																				7.89184e-21	0.272689	2296.0	11.0	1.32037	0.293554	0.280923	4.3273093128765766e-17	True	54M
TCTTAATGGTAATAACATAGATTGTGT	GTGTATGTATATATATATGTATACCAT	(octopus_NC_069008.1_18634665)	68.0	754.0	0.0901856763925729																				6.750030000000001e-41	0.606737	754.0	13.0	2.15852	0.669761	0.669761	8.767407237992426e-37	True	4S50M
TCTTAATGTTGGGTAATAGGGTATATT	TTGACGGAAATTTTTAACAAGTAAGAT	(octopus_NW_026413225.1_1057)	3.0	1960.0	0.0015306122448979																				3.51391e-51	0.522156	1960.0	11.0	1.25926	2.1449	1.28061	6.186983064650791e-47	True	25M1D23M6S
TCTTAATGTTTCCATTCTTCTCGTCAC	ATCCTGCAATCAGATTATTATCACTAC	(octopus_trinity_TRINITY_DN43415_c1_g1_i1.p1_148)	1.0	156.0	0.0064102564102564																				3.90143e-24	1.0	156.0	4.0	1.03444	0.384615	0.371795	2.567154432410352e-20	True	53M1S
TCTTAATGTTTCTATTCCTCCTGTCCC	ATCCTGCAATCAGCTTATTTTCAGTTA	(octopus_NW_026427136.1_1750)	1.0	355.0	0.0028169014084507																				7.38903e-52	0.967409	355.0	8.0	1.03447	0.343662	0.338028	1.326367966395065e-47	True	2S52M
TCTTAATTAATTTTGAAAATAACAAAA	AAATTTCGTGAAATAACTTTATCATTG	(octopus_NC_069003.1_11440668)	2.0	98.0	0.0204081632653061																				4.24611e-08	0.857143	98.0	9.0	1.32433	1.38776	0.94898	8.188029522238467e-05	True	29M1I24M
TCTTAATTACAAACACTTCAATGCCGC	TTTCACGGAGAAACCTCGCATTTGTCT	(octopus_NC_069005.1_32384567) (octopus_trinity_TRINITY_DN53357_c2_g1_i7.p1_1112)	152.0	1188.0	0.1279461279461279																				1.3678199999999998e-51	0.62055	1188.0	10.0	1.69122	0.995791	0.993266	2.43671358612559e-47	True	54M
TCTTAATTCTGTAATTATAAACTAGAT	TAATAAGCTTATTGATCTGAATTAGTC	(octopus_NC_068982.1_64062829)	2.0	943.0	0.0021208907741251																				1.3678e-14	0.41112	943.0	13.0	1.06627	0.284199	0.284199	4.9094306436951896e-11	True	54M
TCTTAATTGTTTCAACTTGATTATAAT	AATTGATGGCTAAAATATCTAAATGGG	(octopus_NW_026295956.1_1683) (octopus_trinity_TRINITY_DN55298_c5_g1_i6.p1_239)	428.0	2135.0	0.2004683840749414																				3.76333e-09	0.204257	2135.0	12.0	2.23398	10.2244	4.35035	8.162687623274768e-06	True	52M2S
TCTTAATTGTTTCAACTTGATTATGAT	ATTTAATGGCTAAAATATCTAAATGTG	(octopus_NC_068985.1_6655) (octopus_trinity_TRINITY_DN53990_c4_g2_i2.p1_284)	287.0	2077.0	0.1381800674049109																				2.51951e-08	0.132466	2077.0	14.0	2.02077	0.953779	0.953779	4.988297563881321e-05	True	54M
TCTTAATTTAGATAAATCATTTCTGAG	TGCAAACTTCTATGCTACATGGCAGTG	(octopus_NW_026333757.1_58) (octopus_trinity_TRINITY_DN55964_c2_g3_i1.p1_178)	39.0	401.0	0.0972568578553615																				1.43901e-07	0.413227	401.0	11.0	1.53763	0.625935	0.57606	0.0002606397304809	True	54M
TCTTAATTTCATTTCGGTGCAATTTCA	GATTTGTTAAACTGGACAGATTTTGGA	(octopus_trinity_TRINITY_DN50982_c0_g1_i19.p1_29)	33.0	1289.0	0.0256012412723041																				3.64225e-17	0.353975	1289.0	9.0	1.57431	0.636152	0.623739	1.5809017421470473e-13	True	28M3287N26M
TCTTAATTTGCTTTCGTAACCGGTCTT	GACAGTCTAGAAAACTCAACCTGAAAG	(octopus_NC_068991.1_6579480)	7.0	343.0	0.0204081632653061																				1.45724e-07	0.496165	343.0	12.0	1.44026	2.06706	2.05831	0.0002637631485184	True	54M
TCTTAATTTTATTATCGTACAAGTTCA	GAGTCGTTAAACTGGGAAGAGTTTGAA	(octopus_trinity_TRINITY_DN43555_c4_g1_i9.p1_134)	753.0	4177.0	0.1802729231505865																				1.17556e-11	0.182456	4177.0	10.0	1.66743	0.418243	0.413455	3.280261869683914e-08	True	26M27367N28M
TCTTAATTTTTATTATGGTGGGGAAGA	TACAATTGGCCAAAATCAACCTTGGTT	(octopus_NC_068984.1_56299357)	2.0	486.0	0.0041152263374485																				8.34341e-25	0.510635	486.0	4.0	1.25737	0.549383	0.526749	5.687513385801798e-21	True	54M
TCTTACAAAACAGGATTTATTGATTAA	GTTATTTGGGGATGAATTGAGAACAGA	(octopus_NC_068987.1_89503694)	2.0	789.0	0.0025348542458808																				1.04988e-06	0.258083	789.0	14.0	1.21329	0.458809	0.442332	0.0017068055099814	True	3S51M
TCTTACAAAACTGCTTCCTAGATTTAG	TATCTTTTAGGTAAATCATACTATCAG	(octopus_NC_069000.1_17289877)	2.0	1979.0	0.001010611419909																				1.80835e-32	0.39557	1979.0	11.0	1.14713	0.36382	0.346134	1.733697914230428e-28	True	18M1D36M
TCTTACAAACAATGCGGGGAAAATGAA	ACTATACTCCATTATAACAACAAAGCT	(octopus_NC_068995.1_52607936)	2.0	916.0	0.0021834061135371																				6.35189e-11	0.339947	916.0	11.0	1.17992	1.01201	0.99345	1.652960607992749e-07	True	54M
TCTTACAACATATAATATATATATATA	CATGGATGTGCTTTCGCTCTTTTCATT	(octopus_NC_068991.1_59956671)	18.0	603.0	0.0298507462686567																				2.4629e-07	0.388108	603.0	15.0	1.83845	5.43947	2.72637	0.0004335322413848	True	27M2D27M
TCTTACAACATCATTCTATCACTATCT	GTGGATTATGACTAACAATTCGTATAC	(octopus_NW_026369282.1_57)	1.0	94.0	0.0106382978723404																				1.23392e-08	0.908371	94.0	5.0	0.963843	0.340426	0.340426	2.529996859854652e-05	True	54M
TCTTACAAGTAGTCTCATTTCATGAAA	CTATCATAATTGAGCATCGTTTCCAGA	(octopus_NC_068982.1_123599637)	1.0	267.0	0.0037453183520599																				2.29307e-06	0.404533	267.0	9.0	1.18947	0.509363	0.509363	0.003565825613124	True	54M
TCTTACAATATAAGATTCCTTTCCCAA	AAATATTCCTTCTATTCTTATCCTCCT	(octopus_trinity_TRINITY_DN50462_c2_g1_i11.p1_157)	1089.0	4788.0	0.2274436090225564																				3.89566e-29	0.760126	4788.0	12.0	1.89246	1.74457	1.70029	3.2518438898157147e-25	True	54M
TCTTACAATATAATATTGCACATCATA	ATCTATTCTTTCTTCTATTGTTATCCT	(octopus_NW_026333559.1_102) (octopus_trinity_TRINITY_DN53248_c1_g1_i1.p1_7)	1.0	380.0	0.0026315789473684																				2.32498e-27	0.902963	380.0	9.0	1.0509	0.415789	0.352632	1.7951873079725608e-23	True	54M
TCTTACAATATGGTGGAATGGTACCCT	TTGTCCAGATCATTCGCAACAGTGTCC	(octopus_trinity_TRINITY_DN56461_c4_g1_i12.p1_300)	1.0	489.0	0.0020449897750511																				2.90556e-11	0.429169	489.0	9.0	1.26695	0.519427	0.519427	7.81227938520989e-08	True	54M
TCTTACAATCTGCTACATTGAATAAGT	TTTCTTGCATAGTTCTGTTCGATTCGG	(octopus_NC_068987.1_103909467) (octopus_trinity_TRINITY_DN46713_c3_g2_i3.p1_1147)	3.0	2806.0	0.0010691375623663																				7.20246e-08	0.136605	2806.0	15.0	1.22478	0.512473	0.465431	0.0001352126649301	True	24M1D30M
TCTTACACAACAGATGAGGGTTCCACC	ATTTCTTTCTGATCAAATGCATGGATG	False	2.0	246.0	0.008130081300813																				2.96256e-07	0.689532	246.0	6.0	1.47614	0.471545	0.365854	0.0005163980331613
TCTTACACAGCAAAAGATGTTTACATG	GAATGAACTTCTCTGTGGCCACTTCAT	(octopus_NW_026377031.1_3) (octopus_trinity_TRINITY_DN55051_c4_g4_i18.p1_416)	4.0	177.0	0.0225988700564971																				1.99923e-10	0.678562	177.0	10.0	1.58934	2.0904	2.03955	4.952965582493699e-07	True	54M
TCTTACACCACTTTTGGCACCAGATGT	AACTCCAACATAGCTGGAGATGTCTGC	(octopus_NC_068998.1_26675676) (octopus_trinity_TRINITY_DN52419_c8_g1_i1.p1_265)	1.0	258.0	0.003875968992248																				3.47036e-13	0.57783	258.0	9.0	1.09089	0.406977	0.406977	1.1104798886899523e-09	True	54M
TCTTACACTCACCTTTCTGTATCTTGA	GGACACACCATGATACAGAAAGGTGAG	False	6.0	931.0	0.0064446831364124																				4.10198e-23	0.4599	931.0	15.0	1.30777	0.432868	0.408163	2.556042505080136e-19	True	43M11S
TCTTACACTGGCACATGGATACAAATT	CGTAGGGCAGTGAAATCAATTGAACTG	(octopus_NC_068983.1_73178689)	3.0	2955.0	0.0010152284263959																				2.73401e-36	0.332257	2955.0	15.0	1.02661	0.254822	0.253807	3.033583190873305e-32	True	54M
TCTTACAGCAAATGAAGCGCACTCCGT	TTAATTTGCGAGTAATCTCGGAGGAAA	(octopus_NC_069002.1_36666747) (octopus_trinity_TRINITY_DN54190_c6_g1_i26.p1_2651)	1.0	524.0	0.0019083969465648																				5.023520000000002e-53	0.922118	524.0	13.0	1.25256	0.524809	0.524809	9.29675157395632e-49	True	45M9S
TCTTACAGCTACAAATATGATTTCACT	TATGTCATTTTCAATATGCCAACATAC	(octopus_NC_068983.1_147011149) (octopus_trinity_TRINITY_DN56581_c7_g2_i3.p1_1462)	2.0	777.0	0.0025740025740025																				6.60036e-19	0.776098	777.0	8.0	0.899382	0.184041	0.168597	3.218073848739338e-15	True	52M2S
TCTTACAGCTGGGCTTGTAGGCTTCAG	CAATCAAGAGAAACTGATGGAAAACAT	(octopus_NC_068981.1_90136065) (octopus_trinity_TRINITY_DN55258_c4_g1_i11.p1_7346)	2.0	713.0	0.002805049088359																				3.79945e-09	0.363783	713.0	13.0	1.10802	0.338008	0.316971	8.237047791757213e-06	True	54M
TCTTACAGGTCAGGTAGCAACAGACCA	ACAGCGTCACTGTTTTGTCTCCTCCAC	(octopus_NC_068986.1_3517995)	42.0	713.0	0.0589060308555399																				3.88917e-12	0.403498	713.0	14.0	1.92064	0.69425	0.666199	1.1340344554776744e-08	True	53M1S
TCTTACAGTGCCTATACATTTGTGTGT	GTGTGTGTGTGTGTACATATATAACAT	(octopus_NC_068991.1_18108405)	10.0	250.0	0.04																				1.63874e-06	0.533346	250.0	12.0	1.51167	3.56	2.74	0.0025978794924234	True	37M4I13M
TCTTACATTCCTGTCAACATTATCATC	TCCATAACTGCCATCATAAGATTTTAC	(octopus_NW_026328276.1_997) (octopus_trinity_TRINITY_DN56276_c1_g1_i12.p2_109)	111.0	61457.0	0.0018061408789885																				4.35608e-30	0.11141	61457.0	8.0	1.41097	0.457068	0.44833	3.789624312176758e-26	True	26M240N28M
TCTTACATTCCTTTCAACATTATCACC	TCCATAACTGCTATCATAAGATCTTAC	(octopus_NC_068993.1_8363257) (octopus_trinity_TRINITY_DN56276_c1_g1_i12.p2_253)	122077.0	660547.0	0.1848119815849591																				0.0	0.109438	660547.0	12.0	3.0172	1.96846	1.95712	0.0	True	54M
TCTTACATTCCTTTCAACATTATCATC	TCCATAACCGCCATGATCAGATCTTAC	(octopus_NW_026328276.1_305) (octopus_trinity_TRINITY_DN56276_c1_g1_i10.p1_112)	65.0	832.0	0.078125																				5.55424e-08	0.241322	832.0	4.0	3.1239	1.25	1.20913	0.0001056568145378	True	26M240N28M
TCTTACATTTGATTGTTCCCGGTGGAC	AGACTAAACTTGGACATTTATTTTTCA	(octopus_trinity_TRINITY_DN46725_c8_g2_i2.p1_263)	13.0	11425.0	0.0011378555798687																				9.90656e-30	0.123133	11425.0	10.0	1.19792	0.675361	0.666258	8.488136525770674e-26	True	30M9742N23M1S
TCTTACCACACAGCCATATAATAATGT	GTGTGTGTGTGTGTGTAGCTCTGACCC	(octopus_NC_068989.1_227247)	6.0	337.0	0.0178041543026706																				1.00505e-09	0.521977	337.0	11.0	1.36831	2.40059	2.39763	2.3161645023368266e-06	True	1S53M
TCTTACCACTTACTGAGTGCAGAATCT	TTTCGCGATCAACTAATGACAGCAAGT	(octopus_NC_068985.1_30580971) (octopus_trinity_TRINITY_DN54016_c9_g1_i12.p1_1427)	1.0	68.0	0.0147058823529411																				2.17805e-06	0.823377	68.0	5.0	1.09445	0.514706	0.514706	0.0033968717289015	True	2S52M
TCTTACCAGTAAGGTGAGGAGGCAGGG	GGGAGGATACGCAGAAAACTGCGGGTG	False	1.0	79.0	0.0126582278481012																				1.0982e-08	1.0	79.0	5.0	1.17226	0.417722	0.417722	2.263814490542458e-05
TCTTACCATCTCCACCACCACCACCAC	CGCTGCTGCTGTTGTTGTTGTTGCTAT	(octopus_NC_069007.1_16317325) (octopus_trinity_TRINITY_DN51723_c3_g4_i1.p1_746)	2.0	325.0	0.0061538461538461																				6.88736e-37	0.889205	325.0	12.0	1.2847	0.415385	0.415385	7.805287616164576e-33	True	50M4S
TCTTACCCACACAGCCACGCGTGTATG	TGTGTGTGTATGTATGTGTATACATAT	(octopus_NC_069005.1_350224)	4.0	117.0	0.0341880341880341																				9.16354e-07	0.663993	117.0	10.0	3.16803	2.98291	2.2735	0.0015015111360407	True	54M
TCTTACCCTGAAATGAAAATTCATGCA	TTTATTATCCACTCAGTTATTCATTAG	(octopus_NC_068993.1_44374466)	23.0	82.0	0.2804878048780488																				2.68924e-12	0.978723	82.0	6.0	1.63062	1.06098	1.03659	7.95340476168414e-09	True	54M
TCTTACCTGCTGCTAGAACAACAAGAC	TACGCAAGCTTGATACCATACACCCCA	False	749.0	5090.0	0.1471512770137524																				5.43907e-22	0.163934	5090.0	15.0	1.96851	0.743222	0.734185	3.189036624991927e-18
TCTTACGAACACACACACACTCATGCA	CATATGTGTGCACACTACACACACATA	(octopus_NC_068992.1_24139288)	1.0	285.0	0.0035087719298245																				5.70764e-42	0.954126	285.0	8.0	1.21686	0.445614	0.445614	7.692876951867749e-38	True	54M
TCTTACGCAACCACGACACTGAAGTGT	TGTGGTGACGGGAACGACGGGGATCGT	(octopus_NW_026296996.1_2223) (octopus_trinity_TRINITY_DN47740_c2_g6_i1.p1_341)	1.0	322.0	0.0031055900621118																				4.53402e-07	0.478479	322.0	14.0	1.11288	0.388199	0.329193	0.0007721955279025	True	2S52M
TCTTACGCTATCCACTTGTTGAACTTA	CATTCACTCTATCATACTTTGATCCCT	False	579.0	2283.0	0.2536136662286465																				2.31701e-12	0.206128	2283.0	15.0	1.84749	0.930793	0.917652	6.892649422426206e-09	True	54M
TCTTACGGTAATCTTCTTGACATTTGG	ATGGGTTCACGTGTTCGATTCTCAAGA	(octopus_NC_068981.1_30232124) (octopus_trinity_TRINITY_DN52777_c7_g1_i6.p1_270)	6.0	8990.0	0.0006674082313681																				0.0	0.475657	8990.0	15.0	1.22543	0.34861	0.33693	0.0	True	3S51M
TCTTACTCACAGCCAGAGAACTTTCTA	TCATTCCAGTAATATATATTCCATAAG	(octopus_NW_026311321.1_2940) (octopus_trinity_TRINITY_DN50487_c1_g2_i14.p1_1025)	1.0	227.0	0.0044052863436123																				1.74666e-10	0.688694	227.0	8.0	1.32533	0.361233	0.361233	4.352602727907057e-07	True	54M
TCTTACTCCACTTTGAGTTCCCCATGG	CCTTTGTAAAGAATTTGATGTTCCACA	(octopus_trinity_TRINITY_DN44976_c16_g1_i9.p1_176)	3.0	194.0	0.0154639175257731																				8.87957e-07	0.539263	194.0	9.0	1.39801	9.33505	6.22165	0.0014576210786346
TCTTACTCGAATAATTGCATCAAATGC	AGCAATTTGACAGGGGGAAGAAATAAA	False	2.0	511.0	0.0039138943248532																				2.7016800000000003e-40	0.836995	511.0	14.0	1.17817	0.551859	0.530333	3.443652942199633e-36	True	40M14S
TCTTACTCTCCTACTCTCTACACTCTT	ACTCTCTTACTCTCTCACTCTCTTCCC	(octopus_NC_069008.1_9691773) (octopus_trinity_TRINITY_DN46871_c3_g1_i7.p1_232)	21.0	239.0	0.0878661087866108																				9.92967e-10	0.61183	239.0	9.0	3.07302	2.50628	2.09623	2.289515679084963e-06
TCTTACTCTTACTTCCTGTTTCTGTTG	CGCCTGTAATTCAAAGAGTCAGCCTTG	(octopus_NC_068996.1_21602845)	3.0	204.0	0.0147058823529411																				3.69939e-06	0.448758	204.0	11.0	1.97422	0.931373	0.764706	0.0055950849401059	True	54M
TCTTACTGATGTTACCACATTCCAGTC	ACAGTTGCTCTGCTTCATGTTCTTGCT	(octopus_NC_069000.1_34114820) (octopus_trinity_TRINITY_DN45979_c0_g1_i9.p1_306)	3.0	644.0	0.0046583850931677																				2.8006e-20	0.443093	644.0	11.0	1.4255	1.72826	1.70807	1.4879639400944874e-16	True	45M9S
TCTTACTGGTACTTATTTCATTAACCA	CAGGGATGTTAAGAATGAAACAGTCAA	(octopus_NC_068981.1_166101349)	2.0	671.0	0.0029806259314456																				3.71077e-13	0.350861	671.0	15.0	1.29245	0.356185	0.354694	1.184461125554791e-09	True	54M
TCTTACTGGTAGCTGACCAATTAATTT	GTATCGTAATGATTCACATTGCGCTAT	(octopus_NW_026332071.1_58) (octopus_trinity_TRINITY_DN47068_c9_g3_i1.p1_70)	9.0	12881.0	0.0006987035168077																				3.97782e-167	0.329996	12881.0	15.0	1.02324	0.258753	0.251067	3.580852384188285e-162	True	54M
TCTTACTGGTCAACATAGACATTGACG	GCAACTGTAGGGCGTGACCTCCCTTCA	(octopus_NC_069003.1_34335989) (octopus_trinity_TRINITY_DN54646_c1_g2_i14.p1_3155)	1.0	1058.0	0.0009451795841209																				6.70647e-19	0.449334	1058.0	14.0	0.837181	0.172968	0.172968	3.268259867452201e-15	True	54M
TCTTACTGGTTTCAGTCATTGGACTGC	GGCCATGCTGAAGCACCGCCTTCTACG	(octopus_NC_068991.1_66223547) (octopus_trinity_TRINITY_DN46981_c13_g5_i1.p1_146)	3.0	1855.0	0.0016172506738544																				8.04416e-30	0.350765	1855.0	15.0	1.15892	0.334232	0.332615	6.918382668128936e-26	True	54M
TCTTACTGTTTTAGTTGTCAGTTTGCC	GCCTTCTTCTTCTTCTTCTTCTTTGTC	(octopus_NC_069002.1_22639220)	48.0	1413.0	0.0339702760084925																				2.8027900000000003e-34	0.402347	1413.0	9.0	1.28845	0.350318	0.336872	2.8829550726515684e-30	True	4S50M
TCTTACTTAAGCGATTAGATATTTTCT	CTGGTGACTCAGCATCACTAAGCTCAG	(octopus_NC_068996.1_27782525) (octopus_trinity_TRINITY_DN53430_c0_g1_i7.p1_734)	3.0	986.0	0.0030425963488843																				2.50059e-35	0.523329	986.0	15.0	1.24163	0.534483	0.516227	2.674960914026545e-31	True	1S53M
TCTTACTTAGGGTAGGTTGCTGCTGCT	GTTTACCTGAAGAATAAAGAATATATT	(octopus_NC_068986.1_5789440)	18.0	818.0	0.0220048899755501																				1.23449e-25	0.477504	818.0	13.0	1.32456	6.3313	5.14425	8.77305471020565e-22	True	54M
TCTTACTTCCTGTTTCTGTTGTGCCTG	TAATTCAAAGGGTCAGCCTTGTCACAT	(octopus_NC_069000.1_34712733) (octopus_trinity_TRINITY_DN51703_c8_g2_i1.p1_14)	456.0	8119.0	0.0561645522847641																				2.58177e-80	0.244695	8119.0	15.0	3.70368	1.29474	0.838404	8.415122082883903e-76
TCTTACTTCCTGTTTCTGTTGTGCTTG	TAATTCAAAGGGTCAGCCTTGTCACAC	(octopus_NW_026380199.1_7018) (octopus_trinity_TRINITY_DN51703_c8_g2_i1.p1_14)	44.0	181.0	0.2430939226519337																				1.1509e-06	0.544811	181.0	10.0	2.3094	5.34807	1.77348	0.0018615404239916
TCTTACTTGGTTACATAATGCCATTGA	TCATCACTTGGTAGATCAGCAGGAGGG	False	62.0	710.0	0.0873239436619718																				1.5172999999999998e-36	0.699327	710.0	14.0	1.55381	1.8	1.04225	1.6982447332798948e-32	True	28M651N26M
TCTTACTTTTGTTCCTACTGTCAACAC	CTCTATACCACAGCCGCCCCTTTTCTG	(octopus_NC_069000.1_34116093)	920.0	4657.0	0.1975520721494524																				1.4091e-10	0.121861	4657.0	13.0	1.88247	0.892635	0.875886	3.544703878746686e-07	True	54M
TCTTAGAAAATTGTTCATAAAACTTCT	TGTATTCATCTTGTTGCTCTCAGCAAC	(octopus_NW_026350982.1_1058) (octopus_trinity_TRINITY_DN56020_c7_g2_i18.p1_229)	5.0	3642.0	0.001372872048325																				3.4922e-71	0.493097	3642.0	15.0	1.07789	2.3899	1.7732	9.678528389822684e-67	True	37M1D17M
TCTTAGAAGTTGTAGGGAATTGTAATG	ATACACCCCTCCCCCGTGACGACTGGA	(octopus_NC_069005.1_440887)	1.0	98.0	0.010204081632653																				8.67263e-12	0.947368	98.0	6.0	1.06578	0.459184	0.459184	2.4497282058772762e-08	True	54M
TCTTAGAATGATATTGCAGGGTAGGTG	AGAGAGGACAGATCTGGCCAGTTTAAA	(octopus_NC_069006.1_19542345)	1.0	251.0	0.0039840637450199																				6.19679e-10	0.57928	251.0	12.0	0.880852	0.247012	0.247012	1.4586158409678452e-06	True	54M
TCTTAGAGAACTGCTTTTTCACAATGT	AAGGGACCAGTTCACCTTTGAGGAGAT	(octopus_NC_069003.1_36378193) (octopus_trinity_TRINITY_DN46623_c2_g4_i4.p1_810)	1.0	159.0	0.0062893081761006																				3.6412e-06	0.552017	159.0	9.0	1.15961	0.339623	0.308176	0.0055127658025219	True	4S50M
TCTTAGAGACAAGTTTATTCGACTTAA	ATCGTGTCTCCTGAGATCGGAAGAGCA	False	2.0	312.0	0.0064102564102564																				1.20014e-13	0.746835	312.0	8.0	0.951001	0.288462	0.278846	3.9917370186503727e-10	True	13S41M
TCTTAGAGACATTTATAATGACATCTC	GACCAATACTGAGCCATTGTACAAAGG	(octopus_NC_068999.1_3430289) (octopus_trinity_TRINITY_DN44424_c13_g1_i4.p1_689)	2.0	518.0	0.0038610038610038																				1.85675e-07	0.45283	518.0	12.0	1.28857	0.519305	0.46332	0.0003318155056531	True	1S53M
TCTTAGAGACGACAGAGAGCCAGCAAC	TTACATACCACGGAGATCTCTGAACCC	False	1.0	437.0	0.0022883295194508																				7.68609e-10	0.448218	437.0	13.0	0.956224	0.267735	0.267735	1.7924836577601988e-06
TCTTAGAGGTTTTCTTAAGCTTGGTTG	CTATATATATATATATATATCTGCCTG	(octopus_NC_069005.1_31486908)	13.0	144.0	0.0902777777777777																				5.877e-11	0.78125	144.0	8.0	2.234	2.43056	2.24306	1.534089572561218e-07	True	7M2D47M
TCTTAGATACTTATAACTCTCTCCTCC	CTTCAATGATTTCAATGTCTGGCCACC	(octopus_NC_068983.1_167521032) (octopus_trinity_TRINITY_DN50057_c5_g1_i1.p1_247)	1.0	119.0	0.0084033613445378																				2.42936e-11	0.84302	119.0	6.0	1.12182	1.45378	1.45378	6.580263265187367e-08	True	54M
TCTTAGATATATTTTCTACTCTAAGCA	CAAGGCCCAAAATTTTGGGAAAGAGCC	(octopus_NC_068986.1_76215998)	1.0	590.0	0.0016949152542372																				1.09066e-10	0.336964	590.0	13.0	0.956512	0.238983	0.230508	2.773484421196297e-07	True	50M4S
TCTTAGATCGGAAAGCACACGTCTGAA	CTCCAGTCACATGGCATGATCTCGTAT	False	11.0	76.0	0.1447368421052631																				2.67057e-10	0.926829	76.0	8.0	2.45799	4.5	3.85526	6.532600486046594e-07
TCTTAGATCTTATTCCGAAATCAATTA	CCCAAGAATTCGGCGGGAAACTTTTAC	(octopus_NW_026348835.1_447) (octopus_trinity_TRINITY_DN56581_c7_g3_i7.p1_632)	8817.0	50280.0	0.1753579952267303																				7.69875e-155	0.146519	50280.0	11.0	1.88066	0.977685	0.970565	6.15711424506898e-150	True	54M
TCTTAGATTTACATAATGCTACCACTA	ACAACTAAAGCTCACCCACATAAGGAC	False	1.0	63.0	0.0158730158730158																				1.34866e-07	1.0	63.0	6.0	1.08317	4.28571	3.0	0.0002451502693107	True	41M13S
TCTTAGCAACTTTATTATCCCGGAAAC	TGAATATTTTTGGTTTCCAATCTTTTA	(octopus_NC_068982.1_187248587) (octopus_trinity_TRINITY_DN51290_c9_g2_i1.p2_263)	4.0	1472.0	0.0027173913043478																				1.67375e-17	0.372806	1472.0	15.0	1.03554	0.269022	0.258152	7.433526547109227e-14	True	53M1S
TCTTAGCACTGTAGTAGTAGTAGTAGT	AATCATCACCCACACCAATTCATTTTT	(octopus_NC_069002.1_36862380)	3.0	242.0	0.012396694214876																				4.92498e-07	0.500276	242.0	11.0	1.14017	4.04132	1.8843	0.000835201603715	True	44M10S
TCTTAGCAGTTCAGCAAAAGAGACTGA	TAGAATAAGTAGCAGGATTAAAATAGA	(octopus_NC_068988.1_87389140)	3.0	1087.0	0.0027598896044158																				1.5489e-21	0.395874	1087.0	11.0	1.11382	0.330267	0.318307	8.845525453490302e-18	True	2S52M
TCTTAGCATTGTGTATATTTTCCACTT	CTTGCTTCTCAAGCTCATGTTGATTCT	(octopus_NC_068989.1_31634756) (octopus_trinity_TRINITY_DN55302_c3_g1_i8.p1_4472)	2.0	444.0	0.0045045045045045																				1.23288e-13	0.531406	444.0	15.0	1.06897	0.335586	0.335586	4.0962434478023005e-10	True	54M
TCTTAGCCACTCTTGGCCCTCAATCTA	TTCTGACCCAGTGTAATAGCACCTACC	(octopus_NC_069006.1_23484898)	2.0	634.0	0.0031545741324921																				1.5039e-14	0.968308	634.0	9.0	0.75865	0.170347	0.146688	5.381292248155615e-11	True	54M
TCTTAGCCAGGACTGGGCAGCCAGAGA	TAATATGATTTATTGTTTCTTGTCCAT	(octopus_NC_069001.1_17151320) (octopus_trinity_TRINITY_DN55433_c3_g3_i2.p1_227)	464.0	27705.0	0.0167478794441436																				1.7787300000000002e-32	0.120087	27705.0	15.0	0.765829	0.110702	0.103122	1.7057994279035423e-28
TCTTAGCCATACTTCAGACTGTCTTTA	AATAATATATGTGTGTGTATGTATGTA	(octopus_NW_026370633.1_35419)	2.0	168.0	0.0119047619047619																				2.14665e-15	0.910569	168.0	10.0	1.35503	1.20833	0.684524	8.197286468914897e-12
TCTTAGCCATTCTGCGGGTACCCAAAG	CAAGACAGGTGGTGATGACAGCTGAGA	(octopus_trinity_TRINITY_DN56314_c6_g1_i12.p1_932)	2.0	308.0	0.0064935064935064																				5.22626e-13	0.589683	308.0	12.0	1.14287	0.37987	0.37987	1.6468470208588667e-09	True	21M1238N30M3S
TCTTAGCCTCCATCTTGACTTTAGCCT	CATCTGCACCTTCGAACGATTCAGTCT	(octopus_trinity_TRINITY_DN42925_c7_g2_i3.p1_29)	83.0	602.0	0.1378737541528239																				5.45859e-09	0.426214	602.0	13.0	2.14201	2.37375	2.12791	1.1638777073179486e-05	True	6S41M7S
TCTTAGCTCTCCTGAAATAAGAATTTC	TAACTTCCGGTCGGCCATTATTATGAT	(octopus_NC_068982.1_24846785)	260.0	1664.0	0.15625																				2.84732e-30	0.464704	1664.0	15.0	2.30554	1.96755	1.6851	2.496642356549426e-26	True	54M
TCTTAGCTGGAGTACCACTTTCTTTAA	CCAGTCGCCTATCCTGAGTTTCTTCTA	(octopus_NC_069000.1_36384795) (octopus_trinity_TRINITY_DN47867_c7_g1_i3.p1_1532)	1.0	631.0	0.0015847860538827																				6.46022e-19	0.529973	631.0	15.0	1.14234	0.48019	0.437401	3.151826781294071e-15	True	54M
TCTTAGCTTTTGTAGCAACTGGAGCTT	CAACTTCCATTTCTGACTCTGAAGACG	(octopus_NC_068981.1_9554057)	19.0	20257.0	0.0009379473762156																				0.0	0.387622	20257.0	15.0	0.977654	0.234141	0.21637	0.0	True	26M809N28M
TCTTAGGCACATACACACATACACACA	CACACGCATACCATATATATATATATA	(octopus_NC_068984.1_21475577)	4.0	554.0	0.0072202166064981																				8.56317e-14	0.427075	554.0	9.0	1.52541	0.519856	0.519856	2.882812925760088e-10	True	54M
TCTTAGGGTTACCTAACAGCGTATCCG	GAAACTGAGTAAGAGTTCGTGTTTGTG	(octopus_NC_068988.1_85324553) (octopus_trinity_TRINITY_DN48354_c9_g1_i18.p1_56)	1.0	166.0	0.0060240963855421																				3.97406e-08	0.556777	166.0	4.0	1.08635	0.379518	0.379518	7.68976157705459e-05	True	54M
TCTTAGTAAAATGAGAACACGGGGCTT	ACAATGACAATTTCAAATTTTAATAGA	(octopus_NC_068988.1_1120879)	2.0	275.0	0.0072727272727272																				1.50853e-06	0.463087	275.0	10.0	1.05314	1.24727	1.24727	0.0024028507177701	True	48M6S
TCTTAGTAACAATTAATAGCTTTTGTG	TTTTATTTTCTATTGCTAATGCTTTCA	(octopus_NC_069008.1_5676042) (octopus_trinity_TRINITY_DN53990_c4_g1_i6.p1_113)	77.0	370.0	0.2081081081081081																				1.72942e-21	0.697725	370.0	8.0	1.59336	0.7	0.7	9.848383552221692e-18	True	54M
TCTTAGTACGACTGATGTGCGCCATCA	TTTTTACACATGGATGCTCTTCATAAT	False	2.0	382.0	0.0052356020942408																				3.8580900000000004e-23	0.654225	382.0	11.0	1.0747	5.4267	4.50262	2.407385558859749e-19	True	29M22262N25M
TCTTAGTAGCGGTGACAATGCTAATGC	ATGTGTGCACGTATGTTTCTGAGCGTG	(octopus_NC_069007.1_9321349)	44.0	1329.0	0.0331075996990218																				3.57534e-10	0.306715	1329.0	14.0	2.15764	0.528217	0.514673	8.629240692456449e-07	True	54M
TCTTAGTAGCTTGACTGCTGTCTACAC	AATATCCTTAAAGTTCATTATGCAAAC	False	2.0	650.0	0.003076923076923																				3.58821e-11	0.443046	650.0	13.0	1.2257	9.30923	6.46615	9.563686471530992e-08
TCTTAGTATATCTTCGGTTGTTCTGTC	CACCAGAAAATGAAGTAAACCTGCTCC	(octopus_NC_068982.1_121839855)	27.0	327.0	0.0825688073394495																				9.32511e-08	0.455015	327.0	14.0	1.79584	2.01835	1.59939	0.0001727727418641	True	7S47M
TCTTAGTCATCCCATTCATCGTCACCT	GCACATTCACCCTGGGCAGCCGCTGCA	(octopus_NC_068991.1_2223797) (octopus_trinity_TRINITY_DN51887_c2_g3_i3.p1_420)	3.0	2045.0	0.0014669926650366																				1.15941e-22	0.371612	2045.0	15.0	0.874479	0.205868	0.196577	7.047772150306386e-19	True	11M1071N43M
TCTTAGTCTTCAGCTGTTCTTTCTCCA	AATCGCCTGGAACATGCCAATGGGTCA	(octopus_NC_068984.1_52806173)	253.0	6495.0	0.0389530408006158																				6.45338e-57	0.219336	6495.0	15.0	1.3476	4.39353	3.89746	1.319496815178226e-52	True	54M
TCTTAGTTCAGGACAGGTGATACACTG	AAATCTTTTCATTTCACGATAAAATAC	(octopus_NC_068982.1_186824544) (octopus_trinity_TRINITY_DN56038_c2_g2_i4.p1_97)	145.0	710.0	0.204225352112676																				2.1787e-14	0.395929	710.0	9.0	1.80941	0.574648	0.573239	7.693970738143909e-11	True	54M
TCTTAGTTCAGGACAGGTGATATACTG	AAGTTCTTTCTGTTCATGATAAAACAC	(octopus_NW_026343180.1_554) (octopus_trinity_TRINITY_DN49572_c0_g4_i1.p1_472)	30.0	1349.0	0.0222386953298739																				1.29522e-07	0.181478	1349.0	15.0	1.4889	0.633062	0.633062	0.0002359234851841	True	1S53M
TCTTAGTTCTATGAGACGACAGGGTGA	TTTGGCAGCGCTTTCAGGCAAGTCGAG	(octopus_NW_026358579.1_743) (octopus_trinity_TRINITY_DN47569_c6_g1_i1.p1_273)	1.0	161.0	0.0062111801242236																				2.81489e-08	0.717949	161.0	5.0	0.810666	0.285714	0.254658	5.5412420805566097e-05	True	54M
TCTTAGTTTAGTAAAGGAAAAGAAAAA	AAAAGAAAATGAATGCAAACAAACTAC	(octopus_NC_068996.1_25398736)	76.0	1722.0	0.0441347270615563																				5.8315e-12	0.287548	1722.0	13.0	1.60091	1.67886	0.469222	1.6731659745077144e-08	True	31M1I22M
TCTTAGTTTCCGTGAGGCATCCAGTTT	ATCAGGTAATTGGAAAGCATAAATTAT	False	6.0	215.0	0.027906976744186																				2.34521e-13	0.722262	215.0	8.0	1.50979	1.07907	1.04186	7.612759237844721e-10	True	45M9S
TCTTAGTTTCTAGCCAGAGTTCAGTAT	CTAATACAGGTAATCTATGGGAAGGCA	(octopus_NC_068989.1_47811814) (octopus_trinity_TRINITY_DN55285_c1_g4_i7.p1_95)	2.0	269.0	0.0074349442379182																				1.16804e-17	0.648644	269.0	11.0	1.23898	0.401487	0.401487	5.245360304429447e-14
TCTTAGTTTTCTGGAAATGACAATATG	TAAGGTTGGTAGAGTTTCATTCTTATT	(octopus_NC_069000.1_47179828)	1.0	225.0	0.0044444444444444																				1.9606e-16	0.967033	225.0	9.0	1.13025	0.262222	0.253333	8.085204845718257e-13	True	54M
TCTTATAAACAAATGAGGAAACATCAA	TATTATCATCTAAAGTATGATCTCTCA	(octopus_NC_068982.1_108628109) (octopus_trinity_TRINITY_DN43842_c6_g1_i10.p1_389)	1.0	199.0	0.0050251256281407																				3.11139e-10	0.568421	199.0	8.0	1.05942	0.427136	0.331658	7.556651015377119e-07	True	54M
TCTTATAAAGTGATTAAACAGAGAGAT	ATATATATATATATATATATAGAGAGA	(octopus_NC_068999.1_50115749)	66.0	285.0	0.231578947368421																				3.48087e-06	0.463061	285.0	13.0	2.37369	1.83509	1.83509	0.0052844529797077	True	54M
TCTTATAAAGTTTAGCAATTAATTCCA	TTCAACAGTCATTGCTGTCTAAATAGC	(octopus_NC_068998.1_973603)	1.0	91.0	0.0109890109890109																				1.66273e-08	0.803922	91.0	8.0	1.22257	0.494505	0.483516	3.3597292146393344e-05	True	54M
TCTTATAACAATCTAATGCTGTTGCTC	TTTCATTTTATATATTTACCTATCACA	(octopus_NC_068988.1_96282986)	2.0	407.0	0.0049140049140049																				1.22069e-12	0.526507	407.0	13.0	0.988631	0.280098	0.280098	3.723491777936706e-09	True	54M
TCTTATAAGGGTTCCCTTTTCCATAGT	ATCTTACTTCATTTGTTGAGATCGGAA	(octopus_trinity_TRINITY_DN48006_c4_g1_i1.p1_600)	2.0	205.0	0.0097560975609756																				2.42293e-15	0.842157	205.0	10.0	1.21425	0.55122	0.492683	9.216545158035564e-12	True	17S37M
TCTTATAATAGTCACCAAATGACCAAT	TCCCCAACATTTCAAAGAAAGTGTGGT	(octopus_NC_068984.1_24522376) (octopus_trinity_TRINITY_DN54612_c5_g1_i15.p1_281)	2.0	538.0	0.0037174721189591																				1.69763e-37	0.696004	538.0	13.0	1.24328	0.570632	0.539033	1.9670121786761347e-33	True	2S51M1S
TCTTATAATCTGCATACTACCAGGAGC	ATTAAGCCAACTAGAACCATTATCTAA	(octopus_trinity_TRINITY_DN56308_c5_g1_i1.p1_1315)	8.0	11908.0	0.0006718172657037																				1.08431e-37	0.161232	11908.0	11.0	0.698743	0.384279	0.374622	1.265678054199298e-33	True	17S37M
TCTTATAATTACGATGGTATAAGCTAG	CTCCCTGGCTGGCAAGGTAATTCACAA	(octopus_trinity_TRINITY_DN55508_c0_g3_i3.p1_344)	35.0	431.0	0.0812064965197215																				5.9438e-09	0.429168	431.0	12.0	1.46501	0.354988	0.352668	1.2622399502566776e-05	True	54M
TCTTATAATTTCCCATTTAAGGCTAAA	ATTAATACTATTGTATATATATATATA	(octopus_NC_069004.1_35944444)	29.0	435.0	0.0666666666666666																				2.05961e-06	0.334445	435.0	12.0	1.43176	1.24368	1.13793	0.0032223360266602	True	54M
TCTTATACAAGTTGGATATAATTCCAA	AGTGTATAAGTACACAATTGCAAAAGC	(octopus_NC_068990.1_29984396) (octopus_trinity_TRINITY_DN56528_c5_g1_i11.p1_724)	48.0	205.0	0.2341463414634146																				7.54431e-11	0.594726	205.0	6.0	2.02922	2.59512	2.59512	1.9487278498674882e-07	True	54M
TCTTATACAATGTGAGGTGGTTCGTCT	CAAATTGAAAATCCGCCAAAACAGATC	(octopus_NC_068988.1_7121529)	2.0	608.0	0.0032894736842105																				2.02768e-10	0.356853	608.0	13.0	0.938544	0.243421	0.240132	5.020674761132138e-07	True	50M4S
TCTTATATAAGTGTTCTTTCTTTTCAA	TCCCAGATGTCCCTGTTTGAATTTCAG	(octopus_trinity_TRINITY_DN51202_c9_g1_i15.p1_776)	76.0	654.0	0.1162079510703364																				7.1675e-24	0.612028	654.0	11.0	2.11479	6.04128	4.9159	4.6499305140427005e-20	True	37M56609N17M
TCTTATATAATTTCAAGAACCTTCCTC	AGAATCTGAGCTGTTTCTAACAGTTCC	(octopus_NC_069000.1_40150012)	1.0	169.0	0.0059171597633136																				3.68925e-22	0.918184	169.0	11.0	1.23048	0.508876	0.508876	2.1833093836339844e-18	True	54M
TCTTATATACGAAAGCTTTTTCTCCCC	AGATAGATAGATAGATAGATAGATAGA	(octopus_NC_068984.1_2953480)	1.0	80.0	0.0125																				1.40194e-14	1.0	80.0	4.0	1.1682	0.8375	0.5375	5.0278756459792944e-11	True	27M1D27M
TCTTATATAGAATTAGTCAAAACATGT	GAATATATAATGACTTCACATATTGTT	(octopus_NC_069000.1_40890096)	1.0	437.0	0.0022883295194508																				4.22849e-22	0.676031	437.0	15.0	1.23052	0.386728	0.386728	2.4941616810336466e-18	True	50M4S
TCTTATATCTGTGCTAAACCTATGACA	TGGCATGGTGCCCTCACCACTAGATTT	False	53.0	1489.0	0.0355943586299529																				2.69196e-10	0.214385	1489.0	13.0	1.48313	0.593015	0.587643	6.582621646342018e-07
TCTTATATCTGTGCTAGACCTATGACG	TGTCATTGTCCTCTCACCTCTAGACGC	(octopus_NW_026299534.1_60)	240.0	1115.0	0.2152466367713004																				2.91225e-16	0.43019	1115.0	11.0	2.33906	1.24126	1.24126	1.1860587269619833e-12	True	50M4S
TCTTATATGGGGTTGATGTAAGATCAA	TAGAGCATAATCATCGAATAACTGTCA	(octopus_NC_069005.1_28384881)	23.0	617.0	0.0372771474878444																				6.71237e-09	0.314023	617.0	9.0	2.2687	0.58671	0.576985	1.4174229781069552e-05	True	54M
TCTTATATGTATACCATTCTGCCTAAA	CAATGGATTTATAAATACAATATCCCT	(octopus_NC_068983.1_100352598)	13.0	238.0	0.0546218487394958																				3.35855e-06	0.551665	238.0	13.0	3.01405	3.22269	3.18067	0.0051092213326222	True	54M
TCTTATATTATTATCACTCAAGGATAT	TATCCGCAAATCGGTCAGGTCATTGAA	(octopus_trinity_TRINITY_DN48490_c3_g4_i4.p1_517)	1.0	881.0	0.0011350737797956																				5.000899999999999e-22	0.419228	881.0	9.0	0.940545	0.480136	0.480136	2.9377757449965162e-18
TCTTATATTATTATCACTCAAGTATAT	TATCCGTAAACCGGTCAGGTCATGGAA	(octopus_trinity_TRINITY_DN48490_c3_g4_i18.p1_511)	2.0	1892.0	0.0010570824524312																				0.0	0.968633	1892.0	9.0	1.23148	0.44556	0.442918	0.0
TCTTATATTCATGTTCTGGTTTCAAGT	CTGTGAGAATATATTCCAGAGTATCCG	(octopus_NW_026353506.1_85) (octopus_trinity_TRINITY_DN55655_c1_g1_i6.p1_5261)	6.0	140.0	0.0428571428571428																				3.40244e-06	0.682407	140.0	4.0	1.1012	0.228571	0.228571	0.0051720900961498	True	54M
TCTTATCACAGAAAAATATCTTCTGCA	AGCGCCCAGAATCACACTGTGTTGGAA	(octopus_NC_068984.1_102122208) (octopus_trinity_TRINITY_DN55685_c2_g2_i3.p1_4817)	9.0	145.0	0.0620689655172413																				7.63219e-08	0.738105	145.0	7.0	2.00093	0.744828	0.744828	0.0001428751298567	True	53M1S
TCTTATCACCCCACGTTTAAAATTGTG	TTTTTGTAATCCATCAAGAACACGCAA	False	1.0	162.0	0.0061728395061728																				3.12165e-28	0.974755	162.0	9.0	1.1263	0.444444	0.444444	2.506643083650877e-24	True	2S52M
TCTTATCAGGCAGGTAGTGCATGAAGA	CATTCAATATTCCTCATACAAGATGAG	(octopus_NC_068981.1_134899811) (octopus_trinity_TRINITY_DN45264_c5_g3_i3.p1_132)	18.0	522.0	0.0344827586206896																				3.92006e-25	0.618272	522.0	10.0	1.39867	0.436782	0.436782	2.7181644716402144e-21	True	54M
TCTTATCATCATTAAAAGAAATCTTTA	TTATTATTATTATTATTATTATCATTT	(octopus_NC_068982.1_65418165)	67.0	318.0	0.210691823899371																				5.58355e-33	0.794389	318.0	13.0	2.0295	1.77673	1.49686	5.458280279905067e-29	True	53M1S
TCTTATCCAAAACTACGTCAAAAGTAC	TGAACGAATCTTTATGAAATTTGGAAA	(octopus_NC_068992.1_53615)	167.0	1891.0	0.0883130618720253																				1.91321e-33	0.32949	1891.0	15.0	2.51388	0.732417	0.719725	1.903087022782085e-29	True	54M
TCTTATCCTCCTCCAGCTTCTTCTTAG	ATTCCTCATCGTCAGGAAGTTACAAAC	(octopus_NC_069005.1_27309067) (octopus_trinity_TRINITY_DN56020_c7_g2_i19.p1_953)	4.0	3814.0	0.0010487676979549																				3.27363e-78	0.478919	3814.0	13.0	1.09034	0.348715	0.335343	1.0292910275627753e-73	True	54M
TCTTATCCTGTTCAGGTGTAAAACTTG	GAACGCGGAAGAATTTCACTGAATTCT	(octopus_trinity_TRINITY_DN49319_c5_g2_i4.p1_688)	3.0	1624.0	0.001847290640394																				1.809140000000001e-130	0.635252	1624.0	9.0	1.01849	0.262315	0.237685	1.1320920499344662e-125	True	44M10S
TCTTATCGACCCCGAAAGGATGAAAGG	CAAAGTCGACCTCAGCGGAATTTGAAC	(RF_all_LGKD01090775.1/9967-9518_190) (octopus_NC_068995.1_14903482) (octopus_trinity_TRINITY_DN51114_c4_g2_i3.p1_407)	5.0	85.0	0.0588235294117647																				4.17452e-06	0.697882	85.0	8.0	2.18731	3.03529	2.37647	0.0062693181214687	True	54M
TCTTATCGCCAAACGTTACGGCACCAA	ATCGCACACAATCGGTTCCGATTATAA	(octopus_trinity_TRINITY_DN53357_c2_g1_i16.p1_212)	2.0	1247.0	0.0016038492381716																				3.10585e-72	0.631798	1247.0	8.0	0.979367	1.36808	1.13793	8.788366452291444e-68	True	54M
TCTTATCGGCGAGGATACACACTGTGT	ATAAATGCGATGGTTATCAAGGGTAGA	False	1.0	451.0	0.0022172949002217																				2.4011299999999998e-20	0.62559	451.0	13.0	1.04951	0.310421	0.310421	1.2806921344077074e-16	True	17S37M
TCTTATCTATCATTTTTATTACATATT	TACTTATATATATATATATGTTTATTG	(octopus_NC_068989.1_73187410)	1.0	96.0	0.0104166666666666																				4.1176e-10	0.888889	96.0	8.0	1.05014	3.71875	1.6875	9.875857078873509e-07	True	49M5S
TCTTATCTCATTTTGTAATCTTCTTCT	GCTCCCACTGAAACTCGCTTCTATCCC	False	119.0	652.0	0.1825153374233128																				9.04851e-11	0.361965	652.0	9.0	2.90047	6.68865	2.90951	2.319726409053312e-07
TCTTATCTCTCAATATTCACAGGCGAA	CAGCGTCAAGAGTAAGCGGGCTAGAGG	False	1.0	228.0	0.0043859649122807																				7.06883e-14	0.683712	228.0	9.0	1.43158	0.421053	0.421053	2.3956501055871613e-10
TCTTATCTGATCGCTTCCGCTTCTTGT	TAGCAATGATTTCTGAATCACTGCTAT	(octopus_trinity_TRINITY_DN45816_c2_g1_i13.p1_3560)	51.0	845.0	0.0603550295857988																				1.09877e-07	0.534024	845.0	14.0	1.27242	0.35503	0.326627	0.0002019081777096	True	42M12S
TCTTATCTGGAAATAATGAACCACAAC	AGGATAAATCCATGTCATTGTACACAA	(octopus_NC_068989.1_1253267) (octopus_trinity_TRINITY_DN50026_c2_g1_i1.p1_271)	1.0	93.0	0.010752688172043																				1.65015e-14	1.0	93.0	7.0	1.02586	0.376344	0.376344	5.885700481967181e-11	True	54M
TCTTATCTTCTGTCTCTGCTGTTACAC	TTTTACTGCAACAACAATTGTTACACA	(octopus_NC_069000.1_7843079) (octopus_trinity_TRINITY_DN43843_c7_g4_i1.p1_179)	2.0	957.0	0.0020898641588296																				5.70955e-39	0.56113	957.0	12.0	1.22872	7.10867	6.60502	6.96957680404555e-35	True	54M
TCTTATGAAGGCATGAAAATTATGAAC	TGGGTATCCATACACACATATGCATGC	(octopus_NC_068991.1_22038477)	61.0	593.0	0.102866779089376																				3.4816e-06	0.311709	593.0	14.0	1.5902	0.487352	0.455312	0.0052854694560227	True	54M
TCTTATGAATATCCTTTGAAATTCATA	CTCATATAATGCCAACATCTTCGGTGC	(octopus_NC_068994.1_58497835)	1.0	98.0	0.010204081632653																				1.42187e-08	0.739167	98.0	10.0	1.1872	0.418367	0.418367	2.894942976633728e-05	True	2S52M
TCTTATGATCATGAATCCAACACCCTA	ACCACTAAGTCACATGCCTCCACTATT	(octopus_NC_068985.1_118790494)	3.0	155.0	0.0193548387096774																				8.6083e-07	0.641892	155.0	5.0	1.32516	1.50323	1.49032	0.0014155490543364	True	54M
TCTTATGCATACATTATATATATATAT	GTATGTATGTATGTAAAAGTGAACATG	(octopus_NC_068986.1_21853743)	2.0	296.0	0.0067567567567567																				5.25607e-38	0.87922	296.0	12.0	1.41923	4.4223	4.27703	6.2059255906742425e-34	True	38M4I12M
TCTTATGGTTACTGTATTGAAAGTGTT	TTGCGTAGGATGTGTGTTGTGCCCAGT	(octopus_NC_068981.1_150598859)	214.0	3021.0	0.0708374710360807																				4.72072e-31	0.230524	3021.0	15.0	4.05062	1.89242	1.80139	4.273740433115617e-27	True	54M
TCTTATGTCCGTAGTCGTGGGACTCGC	CCATCCGCATCCCACGACCACTGTCAC	(octopus_trinity_TRINITY_DN50785_c14_g2_i1.p1_1934)	2.0	643.0	0.0031104199066874																				1.28519e-09	0.529145	643.0	15.0	0.931835	0.248834	0.219285	2.9291507203525527e-06
TCTTATGTCTACAATCTGAATTGCATG	TGTGTGTGTGTGTGTGTGGAAGTGCTT	(octopus_NC_068986.1_11606642)	9.0	250.0	0.036																				4.35447e-06	0.60381	250.0	14.0	1.75814	4.816	4.62	0.0065221489825059	True	25M2D29M
TCTTATGTGAACAAGAACTACATGACC	AGCTTGACCAACAAACACCTTGAACTA	False	1.0	81.0	0.0123456790123456																				1.17481e-10	0.955556	81.0	7.0	1.41399	4.53086	3.19753	2.978349294805924e-07	True	19M33N35M
TCTTATGTGGTAGATAGATTTGCTAGA	ATTAGTATCAAAATCCTCCTCAATTCA	(octopus_NC_069002.1_18247067)	1.0	116.0	0.0086206896551724																				6.86875e-09	0.936594	116.0	5.0	0.872585	0.853448	0.853448	1.4486322415933776e-05	True	54M
TCTTATGTGTGAAGCGAGCAGATGATT	TGCCGACATAGGGAACCGATAACAACA	(octopus_NC_069008.1_17119717) (octopus_trinity_TRINITY_DN53344_c13_g1_i9.p1_260)	2.0	301.0	0.0066445182724252																				9.16392e-12	0.52356	301.0	8.0	1.25853	0.368771	0.368771	2.5828969546397108e-08	True	54M
TCTTATGTTCTTTTTGCCATTCCTTTC	ATTGCAACTCATAACTCTCTCTCTTTC	(octopus_NC_068989.1_48500094)	29.0	1275.0	0.0227450980392156																				8.26775e-33	0.500384	1275.0	15.0	1.09831	0.227451	0.227451	8.030486015404931e-29	True	54M
TCTTATGTTGTTGTTGTTGTTGGCACT	CCATCGCTTCCAACGACGAGGGGGTTC	(octopus_NW_026367209.1_52)	2.0	827.0	0.0024183796856106																				8.82034e-22	0.402327	827.0	9.0	1.31674	0.489722	0.487304	5.110207342312884e-18	True	49M5S
TCTTATGTTTTCTTAAACATTCTCTAG	AACAATACTATGTGCAAAACCAAATAT	(octopus_NC_068987.1_31159903)	16.0	536.0	0.0298507462686567																				1.55224e-06	0.349098	536.0	11.0	1.19491	0.811567	0.759328	0.0024686439294638
TCTTATTAAAATATTCAATATTGTGAA	GATGTTTCATCACAGGCATTGACAGAC	(octopus_NW_026329821.1_10718) (octopus_trinity_TRINITY_DN56250_c6_g2_i19.p1_995)	2.0	1732.0	0.0011547344110854																				7.90316e-55	0.483649	1732.0	11.0	1.12343	0.34873	0.343533	1.533057926359971e-50	True	54M
TCTTATTAGCAACTAATGGTGCAGTGT	CGGCCGGTTGACGCCCTGGCGATGCTA	(octopus_trinity_TRINITY_DN47972_c4_g1_i6.p1_926)	2.0	390.0	0.0051282051282051																				8.17089e-08	0.443352	390.0	9.0	1.00384	0.248718	0.248718	0.0001524372953482
TCTTATTATAACGCAAGTCTAGATATG	TTAATTTGGACTAACTTCGGAAGGTGG	(octopus_trinity_TRINITY_DN54943_c1_g2_i1.p1_86)	2.0	476.0	0.0042016806722689																				6.25166e-15	0.468137	476.0	8.0	1.10783	0.306723	0.306723	2.3034388896422955e-11	True	20M1265N34M
TCTTATTATAATAAACATATATATAAT	TATTATATAAGCGTAAGTGTAAGTGTG	(octopus_NC_068986.1_105696918)	1.0	230.0	0.0043478260869565																				1.17821e-11	0.703854	230.0	7.0	1.04541	0.843478	0.843478	3.2873591485765725e-08	True	54M
TCTTATTATTCCACAAAATCAGACTTG	TTAGACTGGACAAATGTCGGAAGGCTC	(octopus_trinity_TRINITY_DN53493_c0_g1_i19.p2_164)	1.0	251.0	0.0039840637450199																				9.91475e-09	0.767625	251.0	9.0	0.760801	1.18327	1.18327	2.0541601858040147e-05
TCTTATTCAAGGCTGCTGCTTAATGTA	TATTTCAGCCCCCTCACAATCTATCCA	False	10.0	238.0	0.042016806722689																				2.92312e-12	0.951871	238.0	6.0	1.5287	1.17227	1.03782	8.619367262537551e-09	True	16M187N38M
TCTTATTCCGAAATCAATTACCCAAGA	ATTCGGCGGGAAACTTTTACAGCCGCA	(octopus_NW_026348835.1_454) (octopus_trinity_TRINITY_DN56581_c7_g3_i7.p1_625)	8471.0	48339.0	0.1752415234076005																				9.7367e-144	0.160515	48339.0	11.0	1.92187	0.993339	0.979085	6.966119789503037e-139	True	54M
TCTTATTCGGTTGTACTTAAAGCTGCC	AATATATATATATGTTTACGCACATAT	False	1.0	97.0	0.0103092783505154																				2.27522e-07	0.675325	97.0	8.0	1.36075	3.10309	3.10309	0.0004022435721676	True	28M22N26M
TCTTATTCTGGCCATCATCATCATCAT	CCAGAGATAAAAGTCTGGGAGAAAGAA	(octopus_NC_068983.1_138065)	15.0	705.0	0.0212765957446808																				3.89758e-10	0.330257	705.0	14.0	1.19317	2.28369	2.25957	9.371757233042145e-07	True	54M
TCTTATTCTTCAAACATCCAAGATGAC	GAAACTCCTTTGTCATGAGAACTGATG	False	2.0	633.0	0.0031595576619273																				1.02445e-19	0.4867	633.0	12.0	1.17651	0.369668	0.361769	5.2587643213708e-16	True	53M1S
TCTTATTGAAAATTTTTAAGGTTCTAG	TTTTACCATTATAAGACTTAGTAGGAA	(octopus_NC_069000.1_47179875)	2.0	366.0	0.0054644808743169																				4.952e-36	0.710872	366.0	11.0	1.07723	0.874317	0.590164	5.442120487905194e-32	True	54M
TCTTATTGGGTCAACCATGACGACAAC	AACAACAACAACTCTTTGAGAAGAGAA	(octopus_NC_069000.1_8481118)	1.0	337.0	0.0029673590504451																				1.39916e-27	0.870327	337.0	11.0	1.01549	0.341246	0.320475	1.0910763508442961e-23	True	54M
TCTTATTGGTTGGCAGTTTGTTCAGAT	ACGGAGCATGGCTCTCAAATTGAAATT	(octopus_NC_068981.1_40610615)	31.0	1375.0	0.0225454545454545																				1.28284e-06	0.273699	1375.0	13.0	1.71342	0.377455	0.373818	0.0020620750463321	True	54M
TCTTATTGTCACGAGCAGCATTTCCAG	ATAATTCTAAAATTTCAGCTACATACG	(octopus_NC_068987.1_44345715) (octopus_trinity_TRINITY_DN51359_c2_g1_i4.p1_165)	2.0	303.0	0.0066006600660066																				1.92123e-30	0.822399	303.0	14.0	1.50638	3.0363	3.0165	1.6960907244925496e-26	True	7S47M
TCTTATTGTCCTTTTCTTCCTTAATTC	CGAAATCGTTACTCGTGTTGTTGTGGT	(octopus_NC_069004.1_2657939) (octopus_trinity_TRINITY_DN52800_c3_g1_i2.p1_120)	1.0	105.0	0.0095238095238095																				2.00443e-08	0.75254	105.0	8.0	1.0681	0.514286	0.514286	4.013107772640941e-05	True	54M
TCTTATTGTGCACAAGTGTATGTATCA	TATATATATACACACACACACACAGAG	(octopus_NC_069007.1_20680607)	237.0	3960.0	0.0598484848484848																				4.44597e-50	0.301284	3960.0	15.0	1.775	0.52601	0.518939	7.596335133008559e-46	True	54M
TCTTATTGTGCCTTAAAATTTAACACA	CTCACTGTTAAAATTTCCACTTATTAC	(octopus_NC_068998.1_39289896)	22.0	649.0	0.0338983050847457																				1.1986e-07	0.321806	649.0	13.0	2.12854	0.66718	0.637904	0.0002192681975909	True	54M
TCTTATTTAAAGCTAAATGAAGTGAAT	CTGTGAGAAATGTTTGGGGCCACAGCA	(octopus_NC_068988.1_96099058)	1.0	182.0	0.0054945054945054																				2.56896e-06	0.51561	182.0	8.0	1.1148	0.335165	0.335165	0.0039686151450792	True	54M
TCTTATTTACTTTTTCCAAGTCCTCCA	AATCCGTGACATTGAGGAGATCGGAAG	False	2.0	125.0	0.016																				1.48114e-06	0.630714	125.0	7.0	1.11215	0.424	0.424	0.002361847251155	True	45M9S
TCTTATTTATATGATTCTGGCCATTGT	AACACCTACAAGATAGATAAATCATCA	(octopus_NC_068984.1_18719317) (octopus_trinity_TRINITY_DN52515_c0_g1_i16.p1_2)	4.0	1061.0	0.003770028275212																				1.03117e-06	0.412276	1061.0	14.0	0.821838	0.204524	0.201697	0.0016782397308395	True	54M
TCTTATTTCCTCCAAACTCGAATGTAT	CTCATCAATACCAACAAAATACTAATG	(octopus_NC_069008.1_16150655) (octopus_trinity_TRINITY_DN45308_c0_g1_i4.p1_160)	1.0	635.0	0.0015748031496062																				8.94374e-106	0.925821	635.0	4.0	1.16228	0.426772	0.426772	4.213953882823599e-101	True	2S52M
TCTTATTTCCTGTTTCTGTTGTGCCTG	TAATTCAAAAGGTCAACCCTGTCACAC	(octopus_NC_068992.1_27758847) (octopus_trinity_TRINITY_DN51703_c8_g2_i1.p1_14)	4.0	153.0	0.0261437908496732																				2.43275e-09	0.730895	153.0	6.0	1.3635	0.921569	0.888889	5.384732831487658e-06	True	54M
TCTTATTTCTTTATTGCCCACAAGGGG	CTAAACATAGAGGGGACAAACAAGGAC	(RF_all_LGKD01090775.1/9967-9518_285) (octopus_NC_068998.1_40718491) (octopus_trinity_TRINITY_DN53264_c5_g3_i1.p1_236)	875.0	11524.0	0.0759284970496355																				2.03273e-67	0.175288	11524.0	15.0	3.34686	2.36793	1.82341	5.212875548150099e-63
TCTTATTTGAATACAATGTATATACAT	ATATATATATATATATATATATACATA	(octopus_NC_069003.1_33328719)	17.0	374.0	0.0454545454545454																				4.13514e-11	0.463168	374.0	9.0	2.15818	0.639037	0.639037	1.0954917196035605e-07	True	54M
TCTTATTTGAATTAGCCATGAAAGCAT	AGTACCAGAGTAGGAACAGACTGGAAA	(octopus_NC_068987.1_30060331)	2.0	234.0	0.0085470085470085																				2.75622e-29	0.894106	234.0	9.0	1.11109	0.380342	0.380342	2.315523674326063e-25	True	54M
TCTTATTTTAATGCAATGTGCTGTAGT	TTTAGCCTGTGGCTTCCAGTGCTTCCA	(octopus_NC_068984.1_56294905)	8.0	701.0	0.0114122681883024																				1.20378e-07	0.267878	701.0	4.0	1.32472	0.340942	0.336662	0.0002201590029628	True	54M
TCTTATTTTCGGTCGTATCTGGTTTTT	ATAATCCCACACTTCATGTAAGCTTCT	(octopus_NC_068983.1_95026853) (octopus_trinity_TRINITY_DN47955_c8_g2_i2.p1_174)	6.0	6829.0	0.0008786059452335																				2.2796700000000003e-40	0.180428	6829.0	5.0	1.04407	0.276175	0.245717	2.912750572750596e-36	True	14M1D40M
TCTTATTTTCTGTTGAAGATCATAGGC	TCGAAACGTGAAAGACTTTTTCATTTT	(octopus_NC_068993.1_44673637)	32.0	117.0	0.2735042735042735																				2.85396e-08	0.691176	117.0	8.0	1.68077	0.923077	0.923077	5.61419287759495e-05	True	54M
TCTTATTTTGAATGAGAAATGTGCAAG	TGGATCTTTGATGTAATGTATTATAAG	(octopus_NC_068981.1_193621903) (octopus_trinity_TRINITY_DN45337_c1_g1_i2.p1_1088)	26.0	113.0	0.2300884955752212																				9.35465e-07	0.65566	113.0	8.0	1.76668	1.9115	1.9115	0.0015309371850772	True	54M
TCTTCAAAAAGGACAACCAACCTCATG	CAGCGAGCGCAAGATTTGATCTCCTCT	(octopus_trinity_TRINITY_DN48902_c9_g1_i9.p1_381)	4.0	197.0	0.0203045685279187																				1.87814e-13	0.751154	197.0	8.0	1.34873	0.411168	0.411168	6.145047568819361e-10
TCTTCAAAAATATCGGTTGGAACATCA	ATAGTTTCAACAGTAATGGAATTTAAT	(octopus_NC_068981.1_198228223) (octopus_trinity_TRINITY_DN56555_c1_g2_i2.p1_150)	106.0	2391.0	0.0443329150982852																				5.96011e-09	0.167675	2391.0	9.0	1.33576	0.565036	0.560435	1.2655089268056471e-05	True	54M
TCTTCAAAAATGTTTTTGTCTTCACAA	AGTTGGTTGATCCAACACTTCCTGACG	(octopus_NW_026317966.1_313) (octopus_trinity_TRINITY_DN56412_c3_g1_i3.p1_515)	4.0	5652.0	0.0007077140835102																				9.65765e-196	0.558505	5652.0	11.0	1.21721	1.09236	1.08121	1.0993236935566948e-190	True	54M
TCTTCAAAACATTCTTCCTCTTTGTGT	TTCAATGACTAGTAGAGGGCATTCTCC	(octopus_trinity_TRINITY_DN48915_c7_g2_i5.p1_729)	1.0	226.0	0.0044247787610619																				3.5928e-15	0.842767	226.0	13.0	1.08536	0.424779	0.424779	1.348869794493374e-11	True	37M4086N17M
TCTTCAAAACCACACATATCCTCGCGA	ATTTCGCCTTCTGTAATTATAGATGTT	False	3.0	1813.0	0.0016547159404302																				5.86661e-11	0.314109	1813.0	13.0	0.574222	0.693878	0.675124	1.5314917404999709e-07	True	34M102206N20M
TCTTCAAAATCTTTAACAAACAACCTC	CAGAATTCTCCAATTAAATGTGGTATG	(octopus_NW_026405046.1_204)	1.0	200.0	0.005																				3.4735e-06	0.482864	200.0	7.0	0.916914	1.49	1.43	0.0052739052404025	True	54M
TCTTCAAAATTTTCTAAACTAATAAGA	GGAGCATTATTGAGTCTTGTCTGTGTA	(octopus_NC_068982.1_100389182) (octopus_trinity_TRINITY_DN54103_c0_g2_i12.p1_1860)	1.0	140.0	0.0071428571428571																				2.83402e-06	0.582564	140.0	8.0	1.08433	0.364286	0.364286	0.0043527750663758	True	54M
TCTTCAAACCTATCATTTGGTATTGGA	GATTTCTGGGATGGACTGTAGGAAAAT	(octopus_NC_068985.1_40049073)	9.0	442.0	0.0203619909502262																				5.48553e-11	0.467647	442.0	12.0	1.51232	3.68778	3.21041	1.4360901770103642e-07	True	54M
TCTTCAAAGCCCATTTCGATGAAATAT	TTGTCAATATAAATGTATATATATATT	(octopus_NC_068984.1_137502290)	4.0	685.0	0.0058394160583941																				3.75371e-14	0.570998	685.0	6.0	0.728399	0.316788	0.256934	1.3009789343509443e-10	True	3S51M
TCTTCAAAGCTTGGTTCAAACGCTCTA	ATTGCTGACAGTAGATTTGAGCATTGA	(octopus_NC_068990.1_50396867) (octopus_trinity_TRINITY_DN49248_c4_g3_i16.p1_9)	16.0	159.0	0.10062893081761																				6.23111e-06	0.569801	159.0	8.0	2.85075	2.02516	1.99371	0.0091303755030492	True	54M
TCTTCAAAGGTGTTAAACCCATCAGCT	GTGGTTGGAAGAGTAACATCTTCCACG	(octopus_trinity_TRINITY_DN54471_c10_g4_i6.p1_171)	3.0	4035.0	0.0007434944237918																				4.79738e-105	0.493525	4035.0	15.0	1.08173	1.90657	1.88922	2.2396281976028103e-100	True	29M5296N25M
TCTTCAAAGTAACTCCATATTCCATGA	AAAGTTTGACAAAATCGACACGATCTT	(octopus_NC_068997.1_28034349) (octopus_trinity_TRINITY_DN46478_c4_g5_i5.p1_20)	2.0	306.0	0.0065359477124183																				1.021e-09	0.35635	306.0	9.0	1.15924	0.941176	0.941176	2.35132080126237e-06	True	54M
TCTTCAAAGTAAGACCATTGTGCCAAG	TCTTTAAAAATAATTTCGTCGTCGGTT	(octopus_trinity_TRINITY_DN51587_c0_g1_i5.p1_435)	1.0	783.0	0.0012771392081736																				3.11485e-10	0.362296	783.0	9.0	1.11894	0.45977	0.443167	7.564669128284322e-07
TCTTCAAAGTCTCATACAAGGGACTTT	TTAGATGTTTAGTTTCTCAGATCTGGA	(octopus_NC_068981.1_132856824)	27.0	841.0	0.0321046373365041																				8.71084e-12	0.33242	841.0	13.0	1.5393	0.730083	0.70868	2.4601238939001832e-08	True	2S52M
TCTTCAAATCAAATTTTCCATAGTTGA	GGTTGTGATCCTCAAATTTCCAAGATA	(octopus_NC_069009.1_408359) (octopus_trinity_TRINITY_DN53277_c7_g2_i1.p1_47)	1345.0	6934.0	0.1939717334871647																				4.12804e-30	0.232593	6934.0	12.0	2.35117	1.14811	1.1347	3.594576079275409e-26	True	54M
TCTTCAAATCTTAGTAGCTTGACTGCT	GTCTACACAATATCCTTAAAGTTCATT	False	2.0	590.0	0.0033898305084745																				1.80574e-10	0.443207	590.0	13.0	1.21911	6.25085	5.06949	4.4937870037659684e-07	True	18S36M
TCTTCAAATCTTCCATGCTGCTCTGAT	CACCACATCTTCCAGCTGTTCCCCAAA	(octopus_NC_069000.1_34120286)	3.0	1870.0	0.0016042780748663																				2.19186e-83	0.420149	1870.0	11.0	1.28691	8.13529	2.76524	7.537103848836623e-79	True	54M
TCTTCAAATCTTTTCCATTCAGTTGAA	ATATTTCTTTCCTTTTAGGAACCGTGG	(octopus_NC_069008.1_11350298) (octopus_trinity_TRINITY_DN52837_c1_g2_i3.p1_11)	1075.0	6867.0	0.1565457987476336																				1.67419e-37	0.185351	6867.0	15.0	1.70734	0.435125	0.411097	1.940281205202497e-33	True	54M
TCTTCAAATGTTCGTTTTCCAACTGGC	TCCGGCACTGTCTGGGATGCTTTTTCG	False	6.0	1807.0	0.0033204205866076																				1.5873999999999998e-21	0.581729	1807.0	4.0	0.838621	0.120642	0.118982	9.060187689585929e-18
TCTTCAAATTAGTGACAATACCCATAC	CCAACTAATCTTAATTATATTGTAGAT	(octopus_NC_068997.1_26877729)	1.0	184.0	0.0054347826086956																				5.46473e-06	0.516658	184.0	9.0	1.06795	2.60326	2.17391	0.0080720888149172	True	11S43M
TCTTCAAATTGTCGGTCTGGTCTTTTA	AGTCGAAAGGCAGCACCAAGACCTTTA	(octopus_trinity_TRINITY_DN46544_c4_g1_i4.p1_570)	6.0	597.0	0.0100502512562814																				1.14705e-15	0.53077	597.0	13.0	1.30838	0.355109	0.355109	4.469206020063113e-12	True	42M2094N12M
TCTTCAAATTGTTTAAAGTAAGGGGAA	AGCTTCATAGCAGTGACGCCATCAATA	(octopus_trinity_TRINITY_DN55878_c2_g2_i5.p1_1086)	3.0	848.0	0.0035377358490566																				1.1625e-23	0.525683	848.0	15.0	1.11216	0.34316	0.34316	7.457457007779513e-20	True	43M225N11M
TCTTCAACAACTGTTTCCAATGTCGCA	TCTTTTGACTCCAGAGGAGTAGGGTTA	(octopus_NC_068981.1_40595365) (octopus_trinity_TRINITY_DN54548_c2_g2_i3.p1_2865)	1.0	213.0	0.0046948356807511																				4.93231e-25	0.957317	213.0	7.0	1.13722	0.333333	0.319249	3.403906488419816e-21	True	54M
TCTTCAACACCTCTTTTTGTCTTTGAC	TGCATATCGTGGCATGAACTGTGACAG	(octopus_NC_069006.1_13734481) (octopus_trinity_TRINITY_DN44676_c7_g1_i1.p1_513)	2.0	292.0	0.0068493150684931																				5.3037e-20	0.798864	292.0	12.0	1.39506	0.585616	0.571918	2.76931989176382e-16	True	2S52M
TCTTCAACCAAGCTGTTCACCAACGTC	CTCAGACGATTCACCTCGGTGATAAGG	(octopus_trinity_TRINITY_DN53083_c2_g1_i3.p1_1458)	2.0	398.0	0.0050251256281407																				6.14353e-14	0.547632	398.0	13.0	1.167	0.30402	0.30402	2.0928376354294303e-10
TCTTCAACCGTCACCGATTTAACCGCG	GGTAGATTGGGGAATTAAAATATTGGA	(octopus_NC_068981.1_71694219)	1.0	53.0	0.0188679245283018																				9.51139e-08	1.0	53.0	5.0	1.34583	0.566038	0.566038	0.0001760456499527	True	54M
TCTTCAACCTCAAATGTCACTTCATAG	TTATCAGTAGAAACAGAATCTTTCAAA	(octopus_NC_068995.1_1339503) (octopus_trinity_TRINITY_DN47122_c9_g1_i2.p1_273)	7.0	860.0	0.0081395348837209																				2.8812200000000003e-53	0.818871	860.0	15.0	1.33495	0.489535	0.489535	5.3656158386120216e-49	True	5S49M
TCTTCAACCTTCAACATTGCTCTCATC	AAATTAGTCAGTCACAACAACCATCAC	(octopus_NC_068994.1_58597352) (octopus_trinity_TRINITY_DN48025_c1_g3_i5.p1_237)	2.0	2120.0	0.000943396226415																				1.1812e-165	0.81658	2120.0	15.0	1.29643	0.512736	0.479245	1.0489234287448318e-160	True	30M1D24M
TCTTCAACTGATAAATGCCCGTCATTG	TAATCTCGTCGTCATCACCGTCGCCAT	(octopus_NC_069010.1_4839422) (octopus_trinity_TRINITY_DN47804_c5_g2_i7.p1_161)	4.0	1780.0	0.0022471910112359																				1.21059e-27	0.372868	1780.0	14.0	1.09751	0.358427	0.303933	9.464616813062709e-24	True	21M1D33M
TCTTCAACTGTGATTTTCCGTGCGGTT	GTCTGTATGAAACTGGAATAGACAACC	(octopus_NC_068983.1_100486914) (octopus_trinity_TRINITY_DN55126_c0_g3_i4.p1_54)	45.0	399.0	0.112781954887218																				2.05832e-12	0.538873	399.0	10.0	1.46008	0.468672	0.461153	6.1507891561203835e-09	True	53M1S
TCTTCAACTTTACCCTCCTCTTCTTCA	TCTTCCTCTTTTTCTTCAGCTGGCAGA	(octopus_NC_068981.1_54532492) (octopus_trinity_TRINITY_DN49193_c4_g3_i2.p1_900)	2.0	2674.0	0.0007479431563201																				5.19285e-81	0.552033	2674.0	15.0	1.3262	0.47083	0.447644	1.7138734771733282e-76	True	51M3S
TCTTCAACTTTCTCCCAACCAAAGGGT	AATTCTTCACATTGTATGTAGACTGTT	False	8.0	104.0	0.0769230769230769																				3.55141e-06	0.714761	104.0	7.0	1.37824	8.84615	6.20192	0.005384702337664	True	23M122480N31M
TCTTCAACTTTGCTTCCATCTGTTTTC	TTCGCTTCAGTTTTGCCACTCACTTTG	(octopus_NW_026417382.1_1821) (octopus_trinity_TRINITY_DN55980_c6_g2_i1.p1_417)	351.0	2101.0	0.1670633031889576																				1.28338e-19	0.302069	2101.0	15.0	2.38736	0.78534	0.73584	6.547812964635575e-16	True	54M
TCTTCAAGAAACAGACAGAGGGAGAGA	CAGACAGACAGAGAGAGAAGACTAAGC	(octopus_NC_069006.1_169166)	2.0	186.0	0.010752688172043																				1.57541e-07	0.57624	186.0	10.0	1.32635	0.456989	0.424731	0.0002839667106472	True	54M
TCTTCAAGACAGTAATGCTAGCAAAGC	TGTGTATATGCATGCATACATATATAT	(octopus_NC_068998.1_54313829)	2.0	282.0	0.0070921985815602																				4.89633e-06	0.561895	282.0	15.0	1.3258	0.521277	0.521277	0.0072818188307449	True	54M
TCTTCAAGACATTCACGTTTAGGAATG	AGCTTTTTATCGTGATGAGCATAAGCA	(octopus_trinity_TRINITY_DN55274_c5_g3_i1.p1_285)	2.0	1409.0	0.0014194464158978																				1.71705e-19	0.353678	1409.0	14.0	1.26122	0.497516	0.420156	8.693107327567441e-16	True	10S44M
TCTTCAAGACCTCCTGTTCAAACTTTA	CAGTCTCTGAAATGAACATTTCCAAGT	(octopus_NW_026332518.1_127)	86.0	868.0	0.0990783410138248																				8.25127e-12	0.348695	868.0	13.0	1.70603	2.3606	1.56452	2.3354107176861452e-08	True	54M
TCTTCAAGAGCCTCCACAGGTTTCACC	TCAGGAGCCTCCACAGGTTTCACTTCA	(octopus_NC_068984.1_120497791) (octopus_trinity_TRINITY_DN45748_c0_g1_i13.p2_18)	228.0	4102.0	0.0555826426133593																				7.28389e-60	0.412582	4102.0	9.0	5.20658	2.23038	2.22647	1.592853602414384e-55	True	54M
TCTTCAAGAGCCTCCACGGGTTTTGCT	TCAGGAACCCCTACAGGTTTCACCCCA	(octopus_NC_068984.1_120495696) (octopus_trinity_TRINITY_DN47756_c1_g1_i17.p1_126)	8.0	349.0	0.0229226361031518																				1.85365e-18	0.644976	349.0	4.0	2.10733	0.653295	0.653295	8.778956368546772e-15	True	54M
TCTTCAAGAGCCTCCGCAGGTTTCACC	CCAGGAGCCTCCACAGGTTTCTCTCCA	(octopus_trinity_TRINITY_DN45748_c0_g1_i13.p2_186)	19.0	129.0	0.1472868217054263																				1.09418e-13	0.766955	129.0	4.0	2.0526	0.813953	0.813953	3.6517398221557855e-10	True	54M
TCTTCAAGAGCCTCTACAGGTTTCACC	CCAGGAGCCTCCACAGGTTTCTCTCCA	(octopus_trinity_TRINITY_DN47756_c1_g1_i35.p2_102)	28.0	190.0	0.1473684210526315																				1.05696e-10	0.5885	190.0	4.0	2.58717	0.968421	0.931579	2.691322469361769e-07	True	54M
TCTTCAAGAGTCTCCACAGGTTTCTCT	CCAAGAGCCTCCACAGGTTTCACCCCA	(octopus_trinity_TRINITY_DN45748_c0_g1_i34.p2_51)	37.0	246.0	0.1504065040650406																				2.28726e-14	0.594562	246.0	5.0	3.00368	2.24797	2.20732	8.065184392994779e-11
TCTTCAAGCCGAAGCAACTGGCAGGAG	ATGTAGGGTAGCGGTCGACCAAGAATG	(octopus_NC_068987.1_12206726)	1.0	193.0	0.005181347150259																				3.41183e-09	0.665985	193.0	9.0	0.72831	0.186528	0.186528	7.43279335880736e-06	True	54M
TCTTCAAGCCTGTTCTTCTCCATGGCA	GCAGTGTATTTACCAAACACCTTCACT	(octopus_trinity_TRINITY_DN54214_c8_g1_i16.p1_1458)	5.0	354.0	0.0141242937853107																				1.96348e-09	0.514128	354.0	11.0	1.16178	4.11582	3.16384	4.388862976376193e-06	True	34M2931N20M
TCTTCAAGGCAGTGCCCCAGCATGGCT	GCAGTCTAATGACTGCTTGGCGTCTTC	False	21.0	432.0	0.0486111111111111																				1.19474e-10	0.42716	432.0	12.0	1.5781	1.63194	1.59259	3.026813038413807e-07	True	39M3494N15M
TCTTCAAGGTTGGTTAATAACGAGGAA	GAACGTGTTTTGGATAAAAGCACTTAC	(octopus_NC_069000.1_44831959)	53.0	317.0	0.167192429022082																				9.93144e-11	0.671321	317.0	10.0	1.97174	0.62776	0.59306	2.5356218105647177e-07	True	54M
TCTTCAAGTCTAGCTTTAGTTAGCAAC	GAACCCATGTTTTCAGGATATTCTTGT	(octopus_trinity_TRINITY_DN51846_c10_g1_i5.p1_1677)	1.0	87.0	0.0114942528735632																				6.48776e-07	0.749471	87.0	5.0	1.51535	0.494253	0.494253	0.0010837535630061	True	24M3629N30M
TCTTCAAGTGTCCACGTTGGGTAAATG	ATTCCGAACACCTCAAACACGTAAATG	(octopus_NC_068994.1_3790019) (octopus_trinity_TRINITY_DN54401_c9_g1_i5.p1_773)	29.0	214.0	0.1355140186915887																				4.07446e-06	0.526131	214.0	9.0	1.81018	0.621495	0.621495	0.006127888294287	True	54M
TCTTCAAGTTGCTCCTCACAAATTTAC	AACCCTTCTAACAGCTACTAATATTTG	(octopus_NC_068983.1_114028184)	2.0	772.0	0.0025906735751295																				4.29821e-14	0.492297	772.0	13.0	0.913188	0.220207	0.220207	1.4828504775976423e-10	True	54M
TCTTCAAGTTTATTAATTTCGTTCCTC	TCCACATACCATCACAATTGAATGAAT	False	10.0	595.0	0.0168067226890756																				8.853270000000001e-40	0.770168	595.0	12.0	1.40429	1.5395	1.4958	1.1101540499246396e-35	True	39M17235N15M
TCTTCAATAACATATTCTCGTTCGGCC	CTTATGGTACACATACCTGCATGATAA	(octopus_NC_068991.1_17081715) (octopus_trinity_TRINITY_DN48620_c11_g1_i5.p1_1065)	10.0	1329.0	0.0075244544770504																				4.67154e-32	0.421182	1329.0	15.0	1.15171	0.329571	0.328066	4.404718659943089e-28	True	54M
TCTTCAATAACTGGAAGTCCAAAATGT	GTCCACATAATTTGTGTGAAAGGCTTT	(octopus_NC_068982.1_129020267) (octopus_trinity_TRINITY_DN52357_c1_g1_i7.p1_9624)	2.0	315.0	0.0063492063492063																				3.10948e-36	0.873923	315.0	11.0	1.15449	0.507937	0.488889	3.443203665424527e-32	True	54M
TCTTCAATAGCCTCCACAGGTTTCACC	CCAGGAGCCTCCACAGGTTTCTCTCCA	(octopus_trinity_TRINITY_DN47756_c1_g1_i31.p2_270)	25.0	608.0	0.0411184210526315																				8.266510000000001e-29	0.580951	608.0	5.0	2.17279	0.659539	0.657895	6.8090183747405675e-25	True	54M
TCTTCAATATCAACCACATCCACATAA	TAAGGGTCAAAGATGTTGGGGTCTCTG	(octopus_NW_026345389.1_80) (octopus_trinity_TRINITY_DN51131_c0_g1_i14.p1_192)	339.0	2888.0	0.117382271468144																				1.37734e-19	0.191563	2888.0	13.0	1.85109	1.68906	1.65374	7.013352201872704e-16	True	51M3S
TCTTCAATATCAATAAATTTATCTTTA	TTGACATCATATCTGTGTTGTGCAAAT	False	9.0	2851.0	0.0031567870922483																				6.863839999999999e-22	0.401825	2851.0	15.0	0.75959	0.382322	0.361627	3.999911507844436e-18	True	42M12S
TCTTCAATATCCTGGGCCACATGAGGT	TGTGATGCATCTTCGTTATCTTCAGAA	(octopus_NC_069002.1_310666) (octopus_trinity_TRINITY_DN53249_c6_g1_i5.p1_1764)	2.0	605.0	0.0033057851239669																				2.76329e-09	0.42269	605.0	15.0	1.17398	0.343802	0.333884	6.078509437502729e-06	True	54M
TCTTCAATATCTTCTAATTTGACATCG	TCCAATGGAATCATGTGCTGTCTATTG	(octopus_NC_068986.1_68576544) (octopus_trinity_TRINITY_DN53957_c4_g1_i3.p1_279)	39.0	1254.0	0.0311004784688995																				7.32449e-30	0.396345	1254.0	15.0	2.00612	0.681021	0.652313	6.310084787412445e-26	True	54M
TCTTCAATATTCTTTCGTATTCCTTGT	CTCTATCTTCTTTAGTCATGTCTCTAA	False	2.0	1962.0	0.001019367991845																				2.08237e-50	0.632601	1962.0	8.0	0.854527	0.19317	0.19317	3.590656594214964e-46
TCTTCAATCAACAACCTCACGATATTG	TATACTGTGCGACGTCAATAATAATAA	(octopus_NC_069004.1_1270736)	25.0	221.0	0.1131221719457013																				3.22759e-25	0.917048	221.0	4.0	1.93142	2.26697	2.25339	2.246885891509836e-21	True	54M
TCTTCAATCTCTTGGTGCAATTTTTCT	TGGTGTTCAGGGTTTAATGCCATCAAG	(octopus_NC_069006.1_3017852) (octopus_trinity_TRINITY_DN43769_c5_g1_i2.p1_216)	3.0	3554.0	0.0008441193021947																				9.77597e-17	0.206961	3554.0	13.0	0.949434	0.36466	0.355937	4.117051621208362e-13	True	53M1S
TCTTCAATGATAACACCCCAGATGGCA	TAATCATTCAACAAAATATTTCTGCCT	(octopus_NW_026297134.1_3455)	53.0	618.0	0.0857605177993527																				4.73465e-11	0.41266	618.0	11.0	1.60266	0.423948	0.423948	1.247355400264181e-07	True	2S52M
TCTTCAATGCTTGGTATCCCAGGTATA	ATGGTTTATTTTGAATTCTCTCAATTT	(octopus_NC_068981.1_198329281) (octopus_trinity_TRINITY_DN53258_c1_g1_i6.p1_200)	274.0	1183.0	0.231614539306847																				2.91486e-53	0.70517	1183.0	13.0	2.35988	1.06932	1.05072	5.427684687456318e-49	True	2S52M
TCTTCAATGTCAGCATCCTTTTCTGTG	GATTTTCTATCTGGTTAGCATCGATGA	(octopus_NC_068989.1_81924682) (octopus_trinity_TRINITY_DN56001_c2_g1_i1.p1_2360)	1.0	617.0	0.0016207455429497																				9.74488e-14	0.377802	617.0	15.0	0.805179	0.204214	0.204214	3.26557220680947e-10	True	54M
TCTTCAATGTTGTCGACCAGCTCGGCA	AGAGTCGAATGATTGATGAGGAAGACA	(octopus_NC_068988.1_950372) (octopus_trinity_TRINITY_DN54965_c6_g4_i2.p1_681)	5.0	1960.0	0.0025510204081632																				1.28831e-26	0.400715	1960.0	15.0	1.01644	0.232653	0.22551	9.61202080531606e-23	True	8S46M
TCTTCAATGTTTCCGATATTATTATGT	TGCAACTCTAGATCTGTTAAACTGGAG	(octopus_trinity_TRINITY_DN54748_c4_g3_i11.p1_204)	6.0	2882.0	0.0020818875780707																				2.83841e-12	0.1569	2882.0	11.0	1.33434	0.475017	0.460791	8.378248357852035e-09	True	36M18S
TCTTCAATTCCTCTTTTAACTACACGT	GGTCTCATTTGTTCACCCTGTAGCCCG	(octopus_NC_068998.1_27539192) (octopus_trinity_TRINITY_DN53309_c7_g1_i14.p1_1178)	7.0	230.0	0.0304347826086956																				3.70325e-06	0.465385	230.0	10.0	1.22225	2.66522	2.64348	0.0056006484620362	True	46M8S
TCTTCACAAACTGTGAAGTTGGGGATG	TGGCGGTAGCAGCGGAAACAGCAGTAT	(octopus_NC_068994.1_58071076) (octopus_trinity_TRINITY_DN53129_c0_g3_i3.p1_113)	30.0	209.0	0.1435406698564593																				1.15897e-10	0.564159	209.0	9.0	1.8293	0.497608	0.497608	2.939768942464893e-07	True	54M
TCTTCACAACACTTGTGTGTGTGTGTG	CGTGCGTGTGCGCATGCGTGTGTATGT	(octopus_NC_069004.1_19725177)	2.0	177.0	0.0112994350282485																				5.83059e-07	0.525455	177.0	8.0	1.46727	3.68927	1.15254	0.0009797126341439	True	54M
TCTTCACACCATTGTACACCTTCCATA	ACAAACCTGGCCCTGCACTGGCTCTCT	(octopus_NC_068985.1_4635196) (octopus_trinity_TRINITY_DN51946_c0_g2_i14.p1_86)	1.0	285.0	0.0035087719298245																				1.36719e-06	0.508867	285.0	13.0	1.11618	0.34386	0.34386	0.0021898452700024	True	54M
TCTTCACACTGGGTCCGTGTTATTTTC	CCAAAATACCACTCTTTATCAGCCAGA	(octopus_NC_068985.1_19048359) (octopus_trinity_TRINITY_DN44278_c10_g2_i1.p1_849)	16.0	541.0	0.0295748613678373																				4.1766e-06	0.39788	541.0	13.0	1.20911	0.384473	0.371534	0.0062721905150834	True	54M
TCTTCACAGAATGTACAGTTCCAGCCA	CCACTGAAAAATAAATTTTAGCTTATT	(octopus_NC_068991.1_15007526)	3.0	191.0	0.0157068062827225																				1.77744e-07	0.538371	191.0	7.0	1.19229	0.528796	0.513089	0.0003183633511786	True	54M
TCTTCACAGCCAGATGTAGAGGTGTGT	TGCCCAATGAGTCCTTCTTATCAACAT	(octopus_trinity_TRINITY_DN48232_c0_g1_i14.p1_8)	1.0	261.0	0.003831417624521																				5.5107e-07	0.52963	261.0	9.0	0.988816	0.586207	0.582375	0.000928751746382
TCTTCACAGCTTCACTTTCCGACTTCA	TCTGGCGGACCTCCGCCTGGAGTCTGG	(octopus_trinity_TRINITY_DN55072_c6_g2_i18.p1_2453)	2.0	641.0	0.0031201248049922																				1.7882199999999998e-21	0.548653	641.0	14.0	1.24704	0.446178	0.425897	1.0174943821799845e-17
TCTTCACAGTCAATTGCTCCATCACAC	ATACTGTCTTTACGAATGCATACATTG	(octopus_NW_026337378.1_384) (octopus_trinity_TRINITY_DN56308_c5_g1_i4.p1_1875)	14.0	16041.0	0.0008727635434199																				9.16482e-96	0.241578	16041.0	11.0	0.798205	0.148557	0.141201	3.776191713510498e-91	True	53M1S
TCTTCACAGTTGTCCATGATAAACACT	CTGCGTACATACCACTTAATGTTGTTC	(octopus_NW_026350982.1_1264) (octopus_trinity_TRINITY_DN56020_c7_g2_i26.p1_1020)	4.0	3108.0	0.0012870012870012																				3.11944e-42	0.454004	3108.0	14.0	1.01999	0.250965	0.240026	4.237980351251269e-38	True	54M
TCTTCACATTGTGTAGAAGCTTTCAGT	TCTGTGGCCCTGACAGATCGGAAAGCA	False	1.0	554.0	0.0018050541516245																				1.42336e-23	0.665853	554.0	15.0	1.02579	0.371841	0.355596	9.087542365520204e-20	True	12S42M
TCTTCACCACATGTGGAATAAAATACC	ATTTTATTTTTGCTTCCATCTACGACC	(octopus_NC_069008.1_5772833) (octopus_trinity_TRINITY_DN56038_c2_g2_i3.p1_400)	879.0	3488.0	0.2520068807339449																				4.43933e-13	0.197925	3488.0	14.0	2.39688	1.68435	1.65596	1.4075258268059844e-09	True	53M1S
TCTTCACCACTTGACCCTTTCTAACCT	CTTCTACATCACCAAAATCTAGAATAG	(octopus_NC_068996.1_57457722)	15.0	156.0	0.0961538461538461																				5.01881e-06	0.636457	156.0	11.0	2.48515	3.41026	3.30769	0.0074528583751753	True	54M
TCTTCACCAGACCAGGACCCCAAGGCC	CTGCAGCTCTGACTACGGCAAAAGGAT	(octopus_trinity_TRINITY_DN53208_c4_g3_i6.p1_722)	1.0	112.0	0.0089285714285714																				2.44083e-12	0.916667	112.0	9.0	1.129	0.508929	0.508929	7.2470480159198675e-09	True	18M479N36M
TCTTCACCAGTTTGTGGCAGATCACGA	TATTCAAAAGTATCTTAACCTTTTGAC	(octopus_NC_068984.1_123031296) (octopus_trinity_TRINITY_DN51885_c0_g1_i3.p1_207)	3.0	2119.0	0.0014157621519584																				5.49424e-08	0.16885	2119.0	9.0	0.830983	0.163285	0.159037	0.000104570808024	True	54M
TCTTCACCATGGAACACAATTTATCTC	TGGTCAGGTCCATGCCGTGGCAATTGG	(octopus_NC_068994.1_48311034) (octopus_trinity_TRINITY_DN51554_c6_g4_i2.p1_293)	11.0	11971.0	0.0009188873110015																				1.91365e-64	0.260364	11971.0	15.0	0.71128	0.115613	0.111018	4.6157695265762814e-60	True	54M
TCTTCACCCCTACTCTTTCTCTCCTCT	CTCTTACTCTTTCTCACTCTCTTCTCT	(octopus_NC_068983.1_70463532) (octopus_trinity_TRINITY_DN46871_c3_g1_i18.p1_173)	32.0	598.0	0.0535117056856187																				2.4633100000000002e-19	0.527146	598.0	12.0	2.881	4.11706	3.18562	1.2346539001679865e-15	True	38M32N16M
TCTTCACCGACTACAACACCACCATCA	CCAGCACCACCACCACCGCCAAAATAT	(octopus_NC_069000.1_8484931)	1.0	199.0	0.0050251256281407																				2.81306e-23	0.894281	199.0	8.0	1.03948	2.63317	1.9799	1.7681529186998572e-19	True	30M3I21M
TCTTCACCGCCAACGCGATGTCTAAAT	TCGTCGCAAGGTCTGGAGCCTGGGTAG	(octopus_trinity_TRINITY_DN50785_c14_g2_i1.p1_825)	2.0	355.0	0.0056338028169014																				1.14022e-10	0.525403	355.0	11.0	1.21345	0.366197	0.366197	2.8940838730509425e-07
TCTTCACCGTTTGGAACATGTCCACCA	CACCTTCATACCTCATTCCTTCGAGCA	(octopus_NC_068990.1_82031454) (octopus_trinity_TRINITY_DN56199_c2_g4_i9.p1_3956)	40.0	646.0	0.0619195046439628																				4.27638e-16	0.534311	646.0	12.0	1.47127	0.475232	0.467492	1.719938888799209e-12	True	54M
TCTTCACCTCACTGATGAAAGGAATAA	ATATTTGTGTTGACTCTTCATCACTGG	(octopus_trinity_TRINITY_DN52541_c4_g1_i2.p1_524)	6.0	214.0	0.02803738317757																				3.19308e-17	0.71397	214.0	8.0	1.34625	0.546729	0.546729	1.3910166913630113e-13	True	1S44M9S
TCTTCACCTCTCACATCTTCGTCCTCA	TCTTCGTCGTCGTCCTCATCATCTTCT	(octopus_NC_069005.1_32301993) (octopus_trinity_TRINITY_DN46987_c3_g1_i5.p1_1404)	7.0	3565.0	0.0019635343618513																				1.66707e-71	0.395632	3565.0	13.0	1.20026	0.458345	0.441515	4.64946290385037e-67	True	54M
TCTTCACCTCTTGCCACGAATAGATAT	TGGGCTCCCTAACAGCAACCCCTCCAG	(octopus_trinity_TRINITY_DN56441_c6_g4_i11.p1_677)	2.0	699.0	0.0028612303290414																				2.23697e-22	0.64004	699.0	13.0	1.05564	0.306152	0.306152	1.3397440767868577e-18	True	38M785N16M
TCTTCACCTTTTGACATTTCTACATGT	GGAATATCTGGAGTAGACAGCTTTCCA	(octopus_NC_068984.1_123038405) (octopus_trinity_TRINITY_DN51885_c0_g1_i5.p1_81)	70.0	1420.0	0.0492957746478873																				7.61436e-14	0.264947	1420.0	9.0	1.36154	0.419718	0.419718	2.5740472520188203e-10	True	54M
TCTTCACTACACCTGAAAAGATTCATT	TTCTGATAGTTTTAAAGGTACCCAGTT	(octopus_NC_069005.1_5787222)	30.0	226.0	0.1327433628318584																				8.87352e-08	0.431233	226.0	9.0	3.37725	1.43805	1.43805	0.000164818501843	True	54M
TCTTCACTACCGTCATCCACAGGTTGA	GTTATCTCAATTGCCGGTCCAGACTAA	(octopus_NC_068987.1_15727521)	11.0	364.0	0.0302197802197802																				1.89306e-09	0.53123	364.0	13.0	1.75829	0.659341	0.648352	4.238174047027921e-06	True	54M
TCTTCACTCACTTGGGTAATATATGTG	TGTGTGTGTGTGTGTGTGTGTGGTGAG	False	7.0	116.0	0.0603448275862069																				4.92216e-07	0.705323	116.0	7.0	2.09591	1.19828	1.14655	0.0008347557539041	True	1S37M16S
TCTTCACTGATCATATCTACATCAACT	TCGAGCACCACCTTGAAAGATGATTTG	(octopus_NC_068986.1_91078691) (octopus_trinity_TRINITY_DN55882_c3_g1_i17.p1_648)	2.0	778.0	0.0025706940874035																				2.14965e-12	0.563006	778.0	13.0	0.795312	0.158098	0.158098	6.4130041432385e-09	True	54M
TCTTCACTGCATTTCCTGCCGCCTGCA	ATCCTCGCATTGAGATTGAACCGGCAT	(octopus_trinity_TRINITY_DN56503_c4_g2_i1.p1_5582)	3.0	849.0	0.0035335689045936																				2.201e-14	0.369396	849.0	15.0	1.18759	0.333333	0.316843	7.770786731929279e-11
TCTTCACTTCCAATTCCACTGAATCCT	TTGTGGAGGTAAAAATAGAAAATGGAA	(octopus_NW_026433084.1_6)	83.0	4258.0	0.0194927195866604																				5.30178e-07	0.127579	4258.0	15.0	1.22686	0.64326	0.573744	0.0008953676370267	True	54M
TCTTCACTTGGTCCCCATCAATCTTTA	TGCAGTGACATTCAATCAATTCAATAT	(octopus_NC_069008.1_5628162) (octopus_trinity_TRINITY_DN43370_c0_g1_i5.p1_134)	2.0	1359.0	0.0014716703458425																				4.2783e-17	0.335891	1359.0	12.0	0.991592	0.243561	0.24209	1.8481843039306292e-13
TCTTCACTTGGTTCTTCTGTTTTCTTG	TTTTTCGACAGGTGAGGGAATCGCTAC	False	36.0	3673.0	0.0098012523822488																				3.97293e-06	0.139875	3673.0	15.0	1.27395	0.337599	0.299483	0.0059836633736565
TCTTCACTTTCTTCTGATTGTTCACTC	TCTTCATCTTCTTGTTCCTCTTCTTTT	(octopus_NC_069003.1_37241008) (octopus_trinity_TRINITY_DN51553_c8_g9_i4.p1_819)	3.0	994.0	0.0030181086519114																				6.79393e-23	0.481075	994.0	15.0	1.11639	0.373239	0.363179	4.184015491963109e-19	True	2S52M
TCTTCAGAAATATCAAAATCTTTTACT	TGAACAGAAAATTCGTCTGTTTGTAAA	(octopus_NC_069008.1_18259689) (octopus_trinity_TRINITY_DN56641_c11_g1_i3.p1_2148)	95.0	3114.0	0.0305073859987154																				4.05085e-08	0.184141	3114.0	15.0	1.11598	0.254656	0.248876	7.831272906624743e-05	True	54M
TCTTCAGAAATCAAGTAAATATCATCA	TCATCATCATCACAACCACCACCATGA	(octopus_NC_068984.1_145214372)	1.0	70.0	0.0142857142857142																				2.47403e-06	0.978261	70.0	6.0	1.02682	1.08571	1.08571	0.0038307963686531	True	54M
TCTTCAGAACGGTCTGTGTGAAACTTG	GTGAGGAAATCAATGAGCTTCTCCTTA	(octopus_NC_068999.1_54972561) (octopus_trinity_TRINITY_DN53084_c5_g2_i1.p1_894)	2.0	1831.0	0.0010922992900054																				2.0712e-18	0.292381	1831.0	15.0	0.785779	0.162206	0.152376	9.775307474569188e-15	True	54M
TCTTCAGAACTGTGGCGTTCCGGTTCA	ATGTCTAAAAATAGAAAAAGGGGATTA	False	6.0	2971.0	0.002019522046449																				4.415599999999999e-22	0.12786	2971.0	14.0	0.862068	2.0791	1.71558	2.601836730654041e-18
TCTTCAGAAGCCTCCACAGGTTTCACC	CCAGGAGCTTCCACAGGTTTCTCCCCA	(octopus_trinity_TRINITY_DN56209_c0_g1_i6.p1_516)	17.0	275.0	0.0618181818181818																				1.1177e-17	0.633567	275.0	4.0	2.23694	0.72	0.72	5.0265248720467997e-14	True	4S50M
TCTTCAGAAGCCTCCACAGGTTTTGCC	CCAAGAGCCTCCACAGGTTTCACTCCA	(octopus_trinity_TRINITY_DN47756_c1_g1_i31.p2_222)	37.0	587.0	0.0630323679727427																				2.21252e-30	0.625107	587.0	6.0	2.59965	0.93356	0.894378	1.9484917370525324e-26	True	4S47M3S
TCTTCAGAAGCCTCCACTGGTTTGTCT	TCAAGAGCCCCCACAGGTTTCACCCCA	False	15.0	143.0	0.1048951048951049																				7.12131e-09	0.775641	143.0	4.0	1.76235	0.58042	0.58042	1.4993535718193502e-05
TCTTCAGAAGTCTCCCACTGCTGCTTG	ATACGTAGCTTCTCATTACATATAGGT	(octopus_NC_068996.1_35588108)	1.0	312.0	0.0032051282051282																				5.10701e-12	0.544036	312.0	13.0	1.16706	7.34936	4.91026	1.4725522337264029e-08	True	54M
TCTTCAGAATAGGTTAAATAAACTTCC	ACCTGGTGCAACAGTTGCTGACCATAA	(octopus_NC_068992.1_61458289) (octopus_trinity_TRINITY_DN53672_c9_g1_i1.p1_513)	2.0	348.0	0.0057471264367816																				2.64937e-09	0.493917	348.0	13.0	1.2427	0.482759	0.482759	5.840477958202249e-06	True	54M
TCTTCAGACGATTCACCTCGGTGATAA	GGTCACTCTGAGTCTGCAAAAGCTGCT	(octopus_NC_069005.1_28476042) (octopus_trinity_TRINITY_DN53083_c2_g1_i3.p1_1433)	3.0	317.0	0.0094637223974763																				8.93502e-12	0.549239	317.0	11.0	1.1463	0.356467	0.334385	2.52114341308014e-08	True	52M2S
TCTTCAGACTAAGATAAATCTCAATCT	TTATTAGAATGTAATTCCATTCTGCAG	(octopus_NC_068982.1_45039674)	1.0	168.0	0.0059523809523809																				9.23968e-12	0.673341	168.0	11.0	1.08966	0.440476	0.345238	2.6033691591950743e-08	True	52M2S
TCTTCAGACTTCTTCTCATAACTAAAA	GTAATATAGCAATAATTACAAAAGTTG	(octopus_NC_068984.1_24934756) (octopus_trinity_TRINITY_DN53669_c2_g1_i41.p1_2288)	7.0	4199.0	0.0016670635865682																				8.750309999999999e-133	0.478701	4199.0	13.0	0.982548	0.261253	0.224815	5.604635167087175e-128	True	54M
TCTTCAGACTTGGGACACACAAATCCA	CTTTTGCTGCGAATGTGTTGTTGACAT	False	81.0	817.0	0.0991432068543451																				9.55946e-28	0.657893	817.0	11.0	2.11749	1.24235	1.21665	7.513848665899842e-24
TCTTCAGACTTGGGACACACAACAGAT	TCTGCAACCGGCTGGACTGCTTTCTCT	(octopus_trinity_TRINITY_DN56012_c3_g5_i1.p1_204)	155.0	2968.0	0.0522237196765498																				1.35524e-92	0.526003	2968.0	12.0	1.78931	0.654313	0.648585	5.34555438313815e-88
TCTTCAGACTTGGGACACTCAAATCCA	CTTTTGCTGCGAATGCGTTGTCGACAT	False	197.0	1336.0	0.1474550898203593																				5.9337e-59	0.571931	1336.0	10.0	2.59041	1.71257	1.62425	1.2719834590193547e-54
TCTTCAGACTTTGGACACACAACAGAT	TCTGCAACTCTCTGGATTGCTTTCTCT	(octopus_trinity_TRINITY_DN56012_c3_g5_i2.p4_255)	158.0	4326.0	0.0365233472029588																				1.2287000000000001e-103	0.397435	4326.0	13.0	1.71507	0.803745	0.783172	5.61470542007253e-99
TCTTCAGACTTTGGACACACTGAAATA	AGAATTGGAAATTATCAATGGAACCTC	False	14.0	304.0	0.0460526315789473																				4.29631e-17	0.638666	304.0	7.0	1.59726	0.838816	0.625	1.855811641733985e-13	True	15M1D39M
TCTTCAGAGGTGGTCACCTGACCATCT	GATTCCATCTTTGGGATCTCTCAAATC	(octopus_NC_068995.1_36740663) (octopus_trinity_TRINITY_DN51015_c10_g1_i12.p1_33)	10.0	572.0	0.0174825174825174																				1.50597e-10	0.398437	572.0	13.0	1.46495	3.1993	2.32867	3.7765454462577123e-07	True	47M7S
TCTTCAGAGTAGTAGTCACAGTTGGAC	TCTTATCACTTTCTGCATTTTGAGTTT	(octopus_trinity_TRINITY_DN54289_c4_g1_i17.p1_449)	148.0	1393.0	0.1062455132806891																				1.53949e-13	0.374668	1393.0	15.0	1.64577	5.46877	4.32807	5.07430409455631e-10
TCTTCAGAGTTTAGAGGAGGACTTGGT	CCTGTTGGAAGTACAGATGCCGTGAGA	(octopus_trinity_TRINITY_DN55122_c4_g1_i7.p1_438)	1.0	234.0	0.0042735042735042																				4.43453e-11	0.608392	234.0	11.0	1.1266	0.393162	0.393162	1.1714233597761683e-07	True	28M2579N26M
TCTTCAGATACCGTAACAAGAATTAGA	AGTTGAAGGAGCAGAGCTACCTTGTGT	(octopus_NC_068999.1_53504281)	16.0	85.0	0.188235294117647																				3.01524e-07	0.843924	85.0	9.0	1.64778	0.905882	0.905882	0.0005250276153648	True	54M
TCTTCAGATCGGAAAGCACACGTCTGA	ACTCCAGTCACTACCGAGGATCTCGTA	False	14.0	59.0	0.2372881355932203																				1.21092e-06	0.930588	59.0	7.0	2.63661	5.32203	3.94915	0.0019526368043795
TCTTCAGATCGGAAGAGCACACGTCTG	AACTCAGTCACTACCGAGGATCTCGTA	False	9.0	204.0	0.0441176470588235																				7.80996e-07	0.474394	204.0	13.0	5.69658	9.78922	6.28922	0.0012910724507278
TCTTCAGATCTAAAGAAAGGCTCGGGA	TACTGGTCATACAGCAAGTAGTGTTAT	(octopus_NC_068981.1_191439419)	5.0	5066.0	0.000986971969996																				4.59326e-81	0.394666	5066.0	15.0	1.2088	1.13324	1.12396	1.517318216219716e-76	True	9S45M
TCTTCAGATCTTCCCAGCTGGAGTCTC	TGCTAAGATGAGACTCCAGCTGAGAAG	False	2.0	661.0	0.0030257186081694																				1.29548e-14	0.471633	661.0	12.0	1.26722	0.447806	0.443268	4.658075134630315e-11	True	54M
TCTTCAGATGTCAAAAGGGAAATAAAA	TCAAAGACACCGCCAGCAGCAACCACG	(octopus_NC_068988.1_95678405) (octopus_trinity_TRINITY_DN44500_c5_g1_i5.p1_453)	1.0	138.0	0.0072463768115942																				1.81004e-16	0.956723	138.0	9.0	1.10913	0.514493	0.514493	7.481314011050863e-13	True	54M
TCTTCAGATGTTTCCTCTTCAATATGT	CCAGGTATTTCGTAAATATTGTTTCTT	(octopus_NW_026419713.1_396) (octopus_trinity_TRINITY_DN50462_c2_g1_i4.p1_258)	61.0	436.0	0.1399082568807339																				1.2737100000000002e-29	0.603581	436.0	11.0	1.70879	1.18578	1.18578	1.0858248756203953e-25	True	54M
TCTTCAGCAACGTTTGAAAAAGAAGTA	TTATTTTATTGTTGCATTTGTGCTCCA	(octopus_NC_068991.1_55395365)	1.0	373.0	0.002680965147453																				1.26516e-11	0.489637	373.0	9.0	1.00569	0.265416	0.265416	3.5199085691363426e-08	True	54M
TCTTCAGCACATGTGGAATAAAATACC	ATTTTATTTTTGCATCCATCTACGACC	(octopus_NC_068982.1_186824798) (octopus_trinity_TRINITY_DN56038_c2_g2_i1.p1_424)	40.0	614.0	0.0651465798045602																				1.00914e-24	0.734145	614.0	10.0	1.69212	0.664495	0.62215	6.846608224086003e-21	True	53M1S
TCTTCAGCAGAAAATCCCATGACCAAT	CTTAAATACACAAAGAACCAAGAGTAC	(octopus_trinity_TRINITY_DN55791_c4_g4_i10.p1_786)	2.0	568.0	0.0035211267605633																				2.36695e-16	0.508541	568.0	13.0	1.07854	0.290493	0.290493	9.700462701728118e-13	True	23M1950N31M
TCTTCAGCAGCTCTTCTGGCCTCTTCC	TCAGCTCTCCTAGCCTCTTCTTCCCGT	(octopus_NC_068983.1_143609390) (octopus_trinity_TRINITY_DN51628_c8_g1_i3.p1_67)	259.0	5113.0	0.0506551926461959																				8.83026e-11	0.142705	5113.0	15.0	2.10317	1.87013	1.84979	2.2659226801466014e-07	True	54M
TCTTCAGCAGGTTGCTGGTCAGCAGCC	CCATCCGAAGACTCCGGCACGGTATCT	(octopus_NC_068999.1_41717985) (octopus_trinity_TRINITY_DN54988_c1_g3_i3.p1_768)	1.0	238.0	0.0042016806722689																				5.70319e-13	0.610674	238.0	11.0	1.03195	0.298319	0.298319	1.791558515886362e-09	True	54M
TCTTCAGCAGTAACTTTAATATCACGG	ATGTCATCGTCATCATAATTTCCATAT	(octopus_NW_026363406.1_10417) (octopus_trinity_TRINITY_DN45308_c0_g1_i3.p1_411)	115.0	1485.0	0.0774410774410774																				1.07506e-28	0.375693	1485.0	12.0	2.0073	1.07609	1.07071	8.813481436902073e-25	True	52M2S
TCTTCAGCAGTAACTTTAATATCCCAG	ATGACATTTTCATCATAGTTTCCATAT	False	1.0	146.0	0.0068493150684931																				4.6846e-12	0.762376	146.0	8.0	1.10099	0.479452	0.479452	1.3552984671232598e-08	True	52M2S
TCTTCAGCAGTAACTTTAATATCCCTG	ATGTCCTCAGAATAATAATAATCTCCA	(octopus_NW_026333490.1_146) (octopus_trinity_TRINITY_DN45308_c0_g1_i8.p1_414)	1.0	396.0	0.0025252525252525																				5.30111e-30	0.720185	396.0	4.0	0.990767	1.68182	1.67424	4.594318545990733e-26	True	46M8S
TCTTCAGCAGTAACTTTAATATCCTGG	ATGTCATCGTCATCATAATCTCCATCT	(octopus_NW_026363406.1_10417) (octopus_trinity_TRINITY_DN45308_c0_g1_i3.p1_411)	187.0	1165.0	0.1605150214592274																				1.2617e-18	0.380806	1165.0	13.0	2.3896	4.79914	4.79056	6.0412286825995775e-15	True	54M
TCTTCAGCAGTAACTTTAATATCCTTG	ATGTCATTAGAATAATAATTTCCATAT	(octopus_NW_026427136.1_1333) (octopus_trinity_TRINITY_DN45308_c0_g1_i14.p1_204)	94.0	716.0	0.1312849162011173																				1.25904e-20	0.549701	716.0	12.0	2.67391	3.32682	2.94274	6.824273306625221e-17	True	54M
TCTTCAGCATTCTCAAACCAACTGTTA	AAAGCTGAAGCCTTCTTAGCGAAACCA	(octopus_NC_068982.1_115602324)	29.0	3435.0	0.0084425036390101																				9.04893e-44	0.38259	3435.0	13.0	0.999362	0.248326	0.231732	1.2891501814805993e-39	True	3S51M
TCTTCAGCGATAAGCACATGAGGGCTA	TATATTGCTGCTGGCACCTTGATATAG	(octopus_trinity_TRINITY_DN54628_c4_g1_i18.p1_2184)	21.0	211.0	0.0995260663507109																				5.42024e-08	0.493528	211.0	11.0	2.30197	7.891	6.94787	0.0001032316633218	True	17S37M
TCTTCAGCTAAACTGACATTGGTTATA	CTCAATATGCAACTTTTATTTTGGCAA	(octopus_NC_068985.1_34730692) (octopus_trinity_TRINITY_DN56542_c4_g6_i1.p1_207)	117.0	772.0	0.1515544041450777																				3.4196e-15	0.425594	772.0	13.0	2.13089	1.31995	1.3044	1.286062085842893e-11	True	54M
TCTTCAGCTGGTAGTAGTAGTAGTAGT	AGTAATTATATTAGTAACTGTTATGAT	(octopus_NC_068993.1_9024552)	8.0	662.0	0.0120845921450151																				2.67906e-08	0.368366	662.0	14.0	1.05847	3.42447	2.52417	5.287086447879134e-05	True	28M3I23M
TCTTCAGCTGGTTGCCATTACAAACAT	GAAGCATTTCACAAATTTCTCTGCAGT	(octopus_trinity_TRINITY_DN55674_c15_g2_i24.p1_547)	8.0	3667.0	0.0021816198527406																				1.29284e-06	0.101451	3667.0	15.0	1.26781	4.78457	3.47287	0.0020773346618072
TCTTCAGCTGTCACACTATCATCCACC	ATATCACATTCCTGAAGTTCCTTCTGC	(octopus_NC_068990.1_6249289) (octopus_trinity_TRINITY_DN52721_c3_g1_i2.p1_1188)	15.0	737.0	0.0203527815468114																				8.10243e-11	0.457364	737.0	15.0	1.27613	0.369064	0.29308	2.086195760920743e-07	True	54M
TCTTCAGCTGTCATATCAGTTCGGGTC	CGGCCGTCCAGTATAGCATTCCTTTGC	(octopus_trinity_TRINITY_DN49704_c1_g1_i3.p1_1344)	6.0	1177.0	0.0050977060322854																				1.51997e-08	0.35867	1177.0	15.0	0.847703	0.150382	0.150382	3.084715693101491e-05	True	34M1383N20M
TCTTCAGCTGTGTCAGAACTTCCTCGA	TCTGAATTTTAATAACTGTAAAAAGAT	False	16.0	244.0	0.0655737704918032																				3.59519e-08	0.462317	244.0	11.0	1.64017	7.05738	5.80328	6.99159318955419e-05	True	20M5045N34M
TCTTCAGCTGTTCTTTCTCCAAATCGC	CTGGAACATGCCAATGGGTCAGGAATC	(octopus_NC_068984.1_52806167)	232.0	6381.0	0.0363579376273311																				5.89788e-75	0.304616	6381.0	15.0	1.34807	5.10312	4.57703	1.7487621438086452e-70	True	54M
TCTTCAGCTTCAACTGGAATTGCCAAT	TTTCGTCGTTCTTTTCCGTAGAGAACA	(octopus_trinity_TRINITY_DN52970_c6_g2_i1.p1_78)	1.0	290.0	0.0034482758620689																				1.44215e-07	0.488233	290.0	15.0	1.26582	0.72069	0.658621	0.0002611669853524	True	24M3663N30M
TCTTCAGCTTCATTCTGAGATGATGCT	TTAATAGACTCTAAAGTTTCATAGGTG	(octopus_trinity_TRINITY_DN48262_c3_g3_i4.p1_995)	6.0	2356.0	0.0025466893039049																				6.958060000000001e-18	0.164806	2356.0	15.0	0.813363	1.48896	1.23217	3.173302371208208e-14	True	43M11S
TCTTCAGCTTCTGGTGCTTCGTACATT	TGGGAGCATTGACCTTCCTTTGTGTTA	(octopus_trinity_TRINITY_DN48415_c5_g1_i6.p1_237)	26.0	335.0	0.0776119402985074																				2.88084e-06	0.343943	335.0	9.0	1.98891	0.767164	0.731343	0.0044203378893108	True	38M5107N16M
TCTTCAGCTTTTTAATTCTGCTTATCT	GTCCTTTGTCTCGAGCTTCTCTCATTA	(octopus_NC_068981.1_191804683) (octopus_trinity_TRINITY_DN51911_c3_g1_i13.p1_38)	97.0	351.0	0.2763532763532763																				7.59112e-08	0.535907	351.0	12.0	1.79993	5.0	4.69516	0.0001421504245679	True	10S44M
TCTTCAGGACCCTCAACAAGTTTCTCT	TCAAGAGCCCCCACAGGTTTCACCTCA	(octopus_NC_068984.1_120494031)	10.0	185.0	0.054054054054054																				3.09745e-12	0.708884	185.0	4.0	2.22644	0.702703	0.702703	9.114253485214394e-09	True	54M
TCTTCAGGACCCTCAACAAGTTTTTCT	TCAGGAGCCCCCACAGGTTTCACCCCA	(octopus_NC_068984.1_120494031) (octopus_trinity_TRINITY_DN47756_c1_g1_i1.p2_81)	27.0	145.0	0.1862068965517241																				1.87041e-11	0.713953	145.0	5.0	2.15217	0.758621	0.758621	5.1206499141155174e-08	True	54M
TCTTCAGGACCCTCCACTGGTTTCTCT	TCAGGAGCCTCCACAGGTTTCACCCCA	(octopus_NC_068984.1_120493647) (octopus_trinity_TRINITY_DN45748_c0_g1_i21.p1_261)	19.0	142.0	0.1338028169014084																				1.58784e-09	0.637959	142.0	4.0	2.66057	1.1338	1.1338	3.583768025357781e-06	True	54M
TCTTCAGGACCCTCCACTGGTTTCTTT	TCAGGAGCCTCCACAGGTTTCACCCCA	(octopus_NC_068984.1_120493647)	40.0	137.0	0.291970802919708																				7.74129e-12	0.77337	137.0	4.0	2.10847	0.766423	0.766423	2.1967325829454683e-08	True	54M
TCTTCAGGAGCCACAACAGGCTTCTCT	CCAGGAGCCTCCACAGGTTTCACCCCA	(octopus_trinity_TRINITY_DN47756_c1_g1_i35.p2_54)	27.0	185.0	0.1459459459459459																				3.68385e-17	0.727682	185.0	4.0	2.26908	0.940541	0.940541	1.598495165186012e-13	True	54M
TCTTCAGGAGCCGCCACAGGTTTCACC	CCAGGAGCCTCCACAGGCTTCTCTCCA	(octopus_NC_068984.1_120495504) (octopus_trinity_TRINITY_DN47756_c1_g1_i1.p2_57)	14.0	219.0	0.0639269406392694																				3.52796e-15	0.706389	219.0	4.0	2.02158	0.657534	0.657534	1.325399054904326e-11
TCTTCAGGAGCCGCCACAGGTTTCTCT	TCAGGAGCCCCCACAGGTTTTACCCCA	(octopus_trinity_TRINITY_DN45748_c0_g1_i34.p2_219)	23.0	309.0	0.0744336569579288																				1.2413700000000002e-18	0.694677	309.0	4.0	2.45939	0.773463	0.773463	5.946544584416444e-15	True	54M
TCTTCAGGAGCCTCAACAGGCTTTGCC	TCAGAAGCATCCACAGGTTTTGCCTCA	(octopus_NC_068984.1_120493959) (octopus_trinity_TRINITY_DN45748_c0_g1_i21.p1_165)	65.0	641.0	0.1014040561622464																				9.52111e-10	0.370381	641.0	6.0	3.82088	1.5039	1.49922	2.199314314801326e-06	True	54M
TCTTCAGGAGCCTCCACAAGTTTCTCT	TCAAGAGCCTCCACAGGTTTCTCTTCA	(octopus_NC_068984.1_120498322) (octopus_trinity_TRINITY_DN47756_c1_g1_i17.p1_30)	60.0	1066.0	0.0562851782363977																				9.66577e-49	0.564067	1066.0	5.0	3.63233	1.25422	1.24765	1.5909653557319517e-44	True	54M
TCTTCAGGAGCCTCCACAGGCTTCTCT	CCAGGAGCCTCCACAGGTTTTACCTCA	(octopus_trinity_TRINITY_DN47756_c1_g1_i1.p2_249)	78.0	506.0	0.1541501976284585																				1.27543e-36	0.739662	506.0	6.0	3.3455	1.42095	1.41502	1.4308273629992226e-32	True	35M780N19M
TCTTCAGGAGCCTCCACAGGTTTCACC	CCAGGAGCCTCTACAGGTTTTGCTTCA	(octopus_NC_068984.1_120496308) (octopus_trinity_TRINITY_DN47756_c1_g1_i25.p1_42)	56.0	820.0	0.0682926829268292																				5.15712e-23	0.4226	820.0	6.0	4.59477	2.37927	2.36707	3.1965925692091735e-19	True	54M
TCTTCAGGAGCCTCCACAGGTTTCTCT	TCAAGAGCCTCCACAGGTTTCACCCCA	(octopus_NC_068984.1_120496452) (octopus_trinity_TRINITY_DN45748_c0_g1_i34.p2_147)	104.0	845.0	0.123076923076923																				2.09334e-32	0.521284	845.0	6.0	3.82382	1.95976	1.95858	2.001765217023232e-28	True	53M1S
TCTTCAGGAGCCTCCACAGGTTTTACC	CCAGGAGCCTCCACAGGTTTCTCTTCG	(octopus_trinity_TRINITY_DN47756_c1_g1_i25.p1_42)	82.0	846.0	0.0969267139479905																				1.03191e-32	0.535181	846.0	6.0	3.73667	1.89953	1.89716	9.985255044618379e-29	True	35M804N19M
TCTTCAGGAGCCTCCACCGGTTTCTCT	CCAAGAGCCTCCACAGGTTTCACCCCA	(octopus_trinity_TRINITY_DN47756_c1_g1_i1.p2_9)	20.0	204.0	0.0980392156862745																				7.43296e-16	0.660155	204.0	4.0	2.22395	0.877451	0.852941	2.936441036284253e-12	True	54M
TCTTCAGGAGCCTCCACTGATCTGTCT	TCAAGAGCCTCCACAGGTTTCACCCCA	(octopus_NC_068984.1_120496380) (octopus_trinity_TRINITY_DN45748_c0_g1_i21.p1_45)	7.0	127.0	0.0551181102362204																				1.7378e-07	0.678476	127.0	4.0	1.86772	0.740157	0.740157	0.0003116409981618	True	54M
TCTTCAGGAGCCTCCACTGGTTTCTCT	TCAAGAGTCTCCACAGGTTTCTCTTCA	(octopus_NC_068984.1_120496380) (octopus_trinity_TRINITY_DN45748_c0_g1_i34.p2_3)	110.0	1006.0	0.1093439363817097																				1.93989e-26	0.436896	1006.0	6.0	4.00346	2.00199	1.99801	1.4350774339936428e-22
TCTTCAGGAGCCTCCACTGGTTTGTCT	TCAAGAGCCCCCACAGGTTTCACCCCA	(octopus_NC_068984.1_120496380) (octopus_trinity_TRINITY_DN45748_c0_g1_i21.p1_45)	11.0	135.0	0.0814814814814814																				2.04031e-07	0.653935	135.0	6.0	1.91772	0.644444	0.644444	0.0003627704767229	True	54M
TCTTCAGGAGCCTCCTCAGTTTTCACC	CCAGCAAGCACCACAGGTTTCTCCCCT	(octopus_NC_068984.1_120498103) (octopus_trinity_TRINITY_DN47756_c0_g1_i1.p3_234)	26.0	566.0	0.0459363957597173																				2.53132e-53	0.677783	566.0	4.0	2.0402	0.800353	0.782686	4.720877312923854e-49	True	54M
TCTTCAGGAGCGACTGGTGTCACTATA	TCTCTCATCAGAACGCGTTCTAACAAA	(octopus_trinity_TRINITY_DN55895_c0_g1_i5.p1_2391)	21.0	344.0	0.0610465116279069																				1.47696e-12	0.667712	344.0	6.0	1.35373	0.270349	0.270349	4.4727938895184076e-09	True	13M2801N41M
TCTTCAGGAGGAGTTACCTCAATCCTT	TCTATATAAACGAAAATGAAGTAGATT	(octopus_NC_068997.1_38248683)	43.0	364.0	0.1181318681318681																				1.14637e-12	0.423744	364.0	13.0	2.58974	2.62088	2.21978	3.505290738193196e-09
TCTTCAGGATCCAAAAGCTTAGTGATA	CCACGCTTTTCTTCAGCAACAGTAAAC	(octopus_trinity_TRINITY_DN56293_c6_g2_i4.p1_696)	6.0	4168.0	0.0014395393474088																				8.13089e-21	0.280601	4168.0	14.0	0.728773	0.136036	0.118042	4.455918627205528e-17	True	1S53M
TCTTCAGGGGCCTCCACAAGTTTCTCT	CCAAGAGCCTCCACAGGTTTCACCCCA	(octopus_trinity_TRINITY_DN47756_c1_g1_i1.p2_321)	18.0	171.0	0.1052631578947368																				5.80578e-09	0.742914	171.0	4.0	2.21853	0.666667	0.666667	1.2343836698803246e-05
TCTTCAGGTAGATCTTGCTTATAGATT	CCATACGCTAAAGCTGTGGCAGTTGTA	(octopus_NC_068981.1_105968342) (octopus_trinity_TRINITY_DN42473_c1_g1_i8.p1_591)	2.0	369.0	0.005420054200542																				1.0144e-09	0.494706	369.0	11.0	1.24812	0.414634	0.392954	2.336808537487705e-06	True	54M
TCTTCAGGTATGTAGTTCTTCTTTTCT	TGGATTCTTTCCAGAGTTTCTTTGTAA	(octopus_trinity_TRINITY_DN56293_c6_g5_i2.p1_5439)	4.0	3108.0	0.0012870012870012																				6.90489e-54	0.404394	3108.0	15.0	1.16236	0.353604	0.331403	1.307223143858652e-49	True	26M248N28M
TCTTCAGGTGAAATCTTATTTTTCTCC	TTGAATTTAAGGGGGCATATTTTCACT	(octopus_NC_068986.1_90990700) (octopus_trinity_TRINITY_DN55882_c3_g1_i31.p1_90)	3.0	1441.0	0.0020818875780707																				1.38939e-28	0.439034	1441.0	13.0	1.01506	0.22068	0.214434	1.1336723089211388e-24	True	54M
TCTTCAGGTGGTTCAATTCCAGGTAAA	CTGAGTCTGCCAAGTCTTGGGAAGTCC	(octopus_NC_068988.1_75099246) (octopus_trinity_TRINITY_DN50281_c8_g1_i7.p1_426)	8.0	1899.0	0.0042127435492364																				9.26094e-17	0.315798	1899.0	15.0	0.760427	0.156925	0.151132	3.90771161780718e-13	True	54M
TCTTCAGGTGTTCCAACGGTGCTCAGC	CGTAAACTCCGTCTGAACATCTGGGCA	(octopus_NC_068982.1_167466604) (octopus_trinity_TRINITY_DN52253_c5_g1_i3.p1_1467)	15.0	1683.0	0.0089126559714795																				5.15468e-11	0.319389	1683.0	15.0	0.781104	0.156269	0.143791	1.353073692290324e-07	True	54M
TCTTCAGGTGTTTCATCTGGTGGATTT	GTAGCGGTTTTAGCTGCTCTTATTTTC	(octopus_trinity_TRINITY_DN55970_c6_g1_i19.p1_5058)	4.0	3348.0	0.001194743130227																				2.53057e-89	0.501751	3348.0	11.0	1.06371	0.258662	0.249403	9.529403656406588e-85	True	22M6640N32M
TCTTCAGGTTCATTATAGTGCATCCAA	GGACTGGAACTTAGTTGACGTTCTAGG	False	51.0	1356.0	0.0376106194690265																				1.55303e-55	0.489587	1356.0	15.0	1.72896	7.97714	6.85251	3.0657357831508616e-51	True	36M107331N18M
TCTTCAGGTTGTTGTCGGAGATTTTGT	TGAGATGAAGAATTCGGTGGATGTGGG	False	2.0	665.0	0.0030075187969924																				5.11047e-31	0.652213	665.0	10.0	1.27672	4.47218	4.45714	4.620686759755344e-27
TCTTCAGTAAACTTCAGAGGCAGTAGA	CGCTTCGAGGCCATAAATGTGCCATTG	(octopus_NW_026405909.1_658) (octopus_trinity_TRINITY_DN56250_c6_g2_i22.p1_1158)	2.0	851.0	0.0023501762632197																				4.85809e-06	0.19659	851.0	11.0	1.07198	0.32785	0.299647	0.0072288007369203	True	54M
TCTTCAGTAACTTGTCTCTCCACTTCC	ATTTATTTTGAATGTATGATTTGGCGT	(octopus_NC_068988.1_80137942)	63.0	605.0	0.1041322314049586																				2.68598e-12	0.483169	605.0	15.0	2.95506	2.99174	2.64628	7.944271198466176e-09
TCTTCAGTAAGAGGAACAATAAAGAGG	AGGAGGAGGAGGAGAAATAATCAACAA	(octopus_NC_068981.1_172424254)	2.0	549.0	0.0036429872495446																				2.16952e-10	0.367605	549.0	11.0	1.22026	1.76685	1.75956	5.356812367594527e-07	True	13S41M
TCTTCAGTACCAAATTTCAAGATATCA	TCAAGTTCCTGCCTTGACACAGTTCCT	(octopus_NC_069005.1_29345486) (octopus_trinity_TRINITY_DN42907_c6_g1_i1.p1_1110)	3.0	977.0	0.0030706243602865																				2.0695e-10	0.415209	977.0	14.0	0.970249	0.262027	0.236438	5.120212531671872e-07	True	54M
TCTTCAGTATCCCATCCAACCCATTGA	CTCCACACACACATGGCTTAAATAGCC	(octopus_NC_068994.1_5908028)	1.0	109.0	0.0091743119266055																				1.39154e-14	0.980769	109.0	8.0	1.32694	0.642202	0.53211	4.9919765034428615e-11	True	54M
TCTTCAGTATGGATATCGGTGTGTGTC	GTAGCGAGGCCTCTGAAAAGAATGAAT	(octopus_NW_026320961.1_803)	3.0	1054.0	0.0028462998102466																				1.09843e-06	0.258979	1054.0	5.0	1.15734	0.36907	0.349146	0.0017813236152043	True	54M
TCTTCAGTCACTGACTCATATTCACCA	TCGGAATATGCATCATTGATAATGCTC	(octopus_NC_069009.1_11797224) (octopus_trinity_TRINITY_DN50636_c3_g1_i4.p1_125)	20.0	26353.0	0.0007589268773953																				1.10761e-83	0.152804	26353.0	5.0	1.05475	0.254468	0.238227	3.825263342345012e-79	True	44M1D10M
TCTTCAGTCGAGATCCAGATTATCCTT	GCAATTTCGGCTGGTTATTCTCGATAT	(octopus_NW_026399907.1_686)	4.0	762.0	0.0052493438320209																				1.39823e-17	0.429379	762.0	11.0	1.41022	0.660105	0.587927	6.244500338422562e-14
TCTTCAGTGAGTGTACTCATATACATT	ATTGAAACATTTTCCTCTTCTATTTTT	(octopus_NC_068986.1_31157344) (octopus_trinity_TRINITY_DN51805_c8_g2_i1.p1_924)	4.0	3424.0	0.0011682242990654																				1.74578e-88	0.443572	3424.0	15.0	1.1404	0.327687	0.314544	6.4874970074738055e-84	True	1S53M
TCTTCAGTGCAGTACTGGAGAGGGATG	CAGCTGGAGACGTGGAGAAGTTGACAA	(octopus_trinity_TRINITY_DN55141_c4_g2_i4.p1_47)	42.0	233.0	0.1802575107296137																				4.2172e-07	0.484359	233.0	12.0	2.97111	14.4163	13.4936	0.0007209828559285	True	27M8561N27M
TCTTCAGTGCTCAGAATATCAGCATCT	TCGAGAGGATCTGACACTGTATCTTTC	(octopus_NC_068994.1_47724355) (octopus_trinity_TRINITY_DN51944_c1_g1_i11.p1_759)	56.0	834.0	0.0671462829736211																				2.02716e-20	0.503631	834.0	9.0	3.42751	1.23861	1.23861	1.0857532067855791e-16	True	54M
TCTTCAGTGGACATCTGTTGTGGCAAA	TCTGTGTGTTCTCTACTGGATTTATGG	(octopus_trinity_TRINITY_DN56115_c0_g2_i2.p1_6111)	302.0	2392.0	0.1262541806020067																				2.13751e-25	0.208124	2392.0	15.0	2.61186	7.50418	7.11204	1.5016360301510365e-21	True	17M9278N37M
TCTTCAGTGGAGGGAGCATTGAGGATT	TCATCTAACAGAGAAATATCATCTTTA	(octopus_NC_068983.1_136532) (octopus_trinity_TRINITY_DN52562_c6_g1_i4.p1_195)	12.0	904.0	0.0132743362831858																				4.81963e-11	0.31423	904.0	15.0	1.28297	0.365044	0.34292	1.2687687943269414e-07	True	54M
TCTTCAGTGTTTGTACTTCTTATTTAA	AGCTAAATGAAGTGAATCTGTAAGAAA	(octopus_NC_068988.1_96099075)	1.0	179.0	0.0055865921787709																				2.33059e-06	0.524752	179.0	8.0	0.956268	0.296089	0.296089	0.0036207580959223	True	54M
TCTTCAGTTAGTTACACCATTACATTT	TCAACTGAATTGTCATATTTAAGAGAA	False	2.0	476.0	0.0042016806722689																				5.20242e-19	0.539085	476.0	13.0	1.15093	2.51261	2.5084	2.5543448266142795e-15	True	9S45M
TCTTCAGTTGTCTTCAACCTTCAACAT	TACTCTCATCAAATTTAGTCAGTCACA	(octopus_NC_068994.1_58597342) (octopus_trinity_TRINITY_DN48025_c1_g3_i2.p1_227)	4.0	2187.0	0.0018289894833104																				4.15007e-176	0.826396	2187.0	15.0	1.31506	0.509374	0.487883	4.030525531146913e-171	True	54M
TCTTCAGTTTGTGCCATGATTTTACTG	CCTCAACATTTTTCAGTCAACAATGGA	(octopus_NW_026364892.1_445)	134.0	2302.0	0.0582102519548218																				5.18398e-08	0.304898	2302.0	14.0	1.47945	0.561251	0.529974	9.895683394894696e-05	True	54M
TCTTCATAAAACGACCTTTAACCTTCA	TGGAATGTTCAAGCGTGGAATTTGGCA	(octopus_NC_068993.1_17138342) (octopus_trinity_TRINITY_DN49084_c2_g1_i3.p1_1484)	3.0	269.0	0.0111524163568773																				4.92458e-10	0.647297	269.0	7.0	1.27696	0.35316	0.349442	1.1714319413647483e-06	True	2S52M
TCTTCATAAACACATAATGTTTTCCAT	TATATTTTCTTTCCAACACCAAGGAAG	(octopus_NC_069004.1_9593706) (octopus_trinity_TRINITY_DN48510_c4_g1_i1.p1_491)	2.0	952.0	0.0021008403361344																				2.5479200000000003e-24	0.307654	952.0	9.0	1.28132	0.865546	0.829832	1.693039085007033e-20	True	54M
TCTTCATACCGATTTTCATTATCATCA	CTATGCATACACAAAAGAAAAGTAAAT	(octopus_NC_068982.1_174734353)	5.0	603.0	0.0082918739635157																				9.21197e-16	0.384328	603.0	15.0	1.18421	8.46103	6.15257	3.614510248020275e-12	True	54M
TCTTCATACCTTTTTGTTGTTGAGTCC	CTCAAAGCCCTTTTCCAAGGGATACGT	(octopus_NW_026300326.1_164) (octopus_trinity_TRINITY_DN56641_c10_g1_i6.p1_33)	34.0	264.0	0.1287878787878787																				3.69992e-11	0.803844	264.0	11.0	1.56493	0.981061	0.916667	9.849169156465116e-08	True	54M
TCTTCATACGTACATACATACATACAT	ACATATATCCGTATGTATATGTATACA	(octopus_NC_069006.1_19001360)	3.0	638.0	0.0047021943573667																				4.804510000000002e-18	0.477512	638.0	10.0	1.4063	3.05799	2.72571	2.2150080377502565e-14	True	52M2S
TCTTCATACTCTCGAATAAAGTCATAT	TCTGGTAAGAAATTTTCCTTTCGGAAC	(octopus_NC_068986.1_76668384) (octopus_trinity_TRINITY_DN55826_c1_g2_i9.p1_272)	4.0	912.0	0.0043859649122807																				8.39812e-17	0.301219	912.0	14.0	1.13343	2.6261	2.03289	3.554502798732693e-13	True	8S46M
TCTTCATAGCGCAGGAAACCAATATGA	TAGGTCAGACTACGACCAACTAGAACA	(octopus_NC_068985.1_113691383) (octopus_trinity_TRINITY_DN53013_c3_g1_i8.p1_3591)	1.0	151.0	0.0066225165562913																				2.44192e-08	0.628395	151.0	7.0	1.29451	0.615894	0.490066	4.8420984194777366e-05	True	53M1S
TCTTCATATATTTGTCTGCTTTGGACA	GTGACCTCCAGACTGTTGCCCGATATT	(octopus_trinity_TRINITY_DN46617_c3_g5_i4.p1_35)	1.0	176.0	0.0056818181818181																				1.03412e-07	0.607012	176.0	9.0	1.25406	0.460227	0.448864	0.0001905889417036	True	14M3082N40M
TCTTCATATCGTCCACCCTCTCGAAAA	TTGCGAGGAGTTTATCTGCGGAATTGA	(octopus_NW_026428189.1_1064) (octopus_trinity_TRINITY_DN55794_c1_g2_i4.p1_788)	7.0	7108.0	0.0009848058525604																				1.14993e-42	0.233185	7108.0	15.0	0.840655	0.186128	0.148284	1.5836268643627272e-38	True	54M
TCTTCATATGTTGTTTTCTCAGCAAAC	GGCCGGGGACCAATTAACCTGAGCATG	(octopus_NC_069010.1_9803442) (octopus_trinity_TRINITY_DN51028_c9_g1_i2.p1_2112)	1.0	394.0	0.0025380710659898																				5.46324e-17	0.536049	394.0	13.0	1.13114	0.327411	0.327411	2.3429357946165213e-13	True	54M
TCTTCATATTCCTCGTTGTATGCAAAA	TGACTTTTCGCTAGTTCTGTGATCTGT	(octopus_trinity_TRINITY_DN45894_c9_g2_i2.p1_180)	2.0	647.0	0.0030911901081916																				4.21579e-14	0.460373	647.0	12.0	1.16509	0.366306	0.360124	1.4553027950154682e-10
TCTTCATATTGCATTTAAGGTAATGCT	CACATTACTTAAATAAATTGAAGAAGC	(octopus_NC_069004.1_16799543)	2.0	317.0	0.0063091482649842																				4.87246e-07	0.533562	317.0	11.0	1.30802	0.435331	0.435331	0.0008267894277208
TCTTCATCAAAATCTTTATATCGTCTG	TTCCTTCCTTTCTCTTTGAAGCCAATA	(octopus_NC_068994.1_14765573) (octopus_trinity_TRINITY_DN55751_c6_g2_i11.p1_2616)	2.0	1410.0	0.001418439716312																				4.26148e-13	0.314742	1410.0	15.0	0.82872	0.189362	0.170213	1.353345293476499e-09	True	54M
TCTTCATCAAACACTCCATCATCTAGT	TTAGAATCCTGCAGATTTAAATGTGAG	(octopus_trinity_TRINITY_DN54780_c3_g3_i21.p1_1977)	22.0	374.0	0.0588235294117647																				1.06033e-15	0.498301	374.0	13.0	1.63188	4.69519	3.49465	4.141872900620036e-12	True	35M29895N19M
TCTTCATCAACATCAGGTATTACACCG	TTGCTACTAGCAGTTTCTTGATTTTCA	(octopus_trinity_TRINITY_DN51788_c7_g1_i11.p1_972)	2.0	1275.0	0.0015686274509803																				3.49521e-88	0.793213	1275.0	15.0	1.22507	0.35451	0.343529	1.2928120336567833e-83	True	23M230N22M9S
TCTTCATCAACATTGTCACCATGTTTC	TTCAGCTGTTGAGTAATAGCTGCCAGT	(octopus_NC_069005.1_6985803) (octopus_trinity_TRINITY_DN53824_c1_g3_i1.p1_372)	1.0	261.0	0.003831417624521																				5.38361e-07	0.460007	261.0	12.0	1.05787	0.367816	0.367816	0.0009084326827268	True	54M
TCTTCATCAAGCAAAGCAAGAATTCCC	ATAGGCCTCTCAACAAGGTCAATGGTA	(octopus_trinity_TRINITY_DN56035_c5_g1_i2.p1_798)	8.0	3569.0	0.0022415242364808																				1.41844e-17	0.328502	3569.0	15.0	0.696468	0.14738	0.129448	6.33147056928002e-14	True	32M799N22M
TCTTCATCAATACTTCTGATGTTTCAC	ATGTGAGTAGACATGCTTTAAGCAGTA	(octopus_NC_068999.1_23148843)	1.0	525.0	0.0019047619047619																				1.8759000000000002e-29	0.709211	525.0	14.0	1.21615	0.56381	0.542857	1.586118866531436e-25	True	54M
TCTTCATCAATTGTAAGGAACTCGAAT	CAAAGAGCCCGGCAGTGTTATCCTTTG	(octopus_trinity_TRINITY_DN52371_c7_g2_i7.p1_620)	104.0	3970.0	0.0261964735516372																				3.290130000000001e-18	0.158784	3970.0	15.0	0.924661	0.209068	0.19194	1.5328131614110407e-14	True	34M1950N20M
TCTTCATCACTAAAATCATAACCAAAA	GGTTTCTTACATCTGTATTACCATCGT	(octopus_NC_068983.1_167844314)	2.0	287.0	0.0069686411149825																				2.58027e-20	0.863139	287.0	13.0	1.21066	0.54007	0.466899	1.373768105830025e-16	True	53M1S
TCTTCATCACTTACTTCCTCATCGTTA	TCATCCAAATGATCATTTTCAATCGCA	(octopus_NC_068982.1_92010459) (octopus_trinity_TRINITY_DN56492_c12_g2_i3.p1_153)	2.0	1940.0	0.0010309278350515																				1.09389e-28	0.229536	1940.0	14.0	0.926763	0.197938	0.185052	8.965470582094357e-25	True	54M
TCTTCATCAGATTCTTCCTTCTCACCA	GCCTCACCCGATCGCACAGTAGATATA	(octopus_NC_068982.1_107706728) (octopus_trinity_TRINITY_DN56035_c5_g1_i2.p1_5034)	116.0	3842.0	0.0301926080166579																				2.06783e-16	0.1802	3842.0	15.0	0.962056	0.261062	0.247788	8.511748614655974e-13	True	54M
TCTTCATCAGCTTCGAAGCTCTGTGAC	TGCTGCGCTGCTTGGACTAATGCATCA	(octopus_trinity_TRINITY_DN56503_c4_g2_i1.p1_5643)	5.0	1589.0	0.0031466331025802																				2.49772e-09	0.246239	1589.0	15.0	0.918449	0.188798	0.179358	5.521830307797155e-06
TCTTCATCAGGACGTCCATTACTGTCT	TTCAATTCAACAGATCGGAAGAACGTC	False	1.0	120.0	0.0083333333333333																				3.92207e-10	0.790309	120.0	9.0	1.29863	0.616667	0.591667	9.427532633075732e-07	True	42M12S
TCTTCATCAGTTTCGCAACAACAAATT	AATTTCACAAGTGTAGATGCCATTTTT	(octopus_NW_026301130.1_1)	4.0	1958.0	0.0020429009193054																				7.79064e-44	0.47867	1958.0	15.0	1.04012	0.314096	0.283453	1.1121839596300196e-39	True	2S52M
TCTTCATCATCAACATTATCATCATCA	TCATCATTTCCACCACCACCACCACCA	(octopus_NW_026302257.1_4290) (octopus_trinity_TRINITY_DN48722_c9_g2_i3.p4_63)	908.0	3509.0	0.2587631803932744																				5.71162e-14	0.276591	3509.0	13.0	2.9909	3.44657	3.37333	1.9507583657192864e-10	True	8S46M
TCTTCATCATCAACTGCTTCTTCCTCC	TTCACTACTACAACTTTCCCAACCATC	False	3.0	380.0	0.0078947368421052																				1.96846e-08	0.421811	380.0	14.0	1.09684	0.436842	0.405263	3.94464416671817e-05
TCTTCATCATCAAGTGAATCTCCAGTG	CTCTCAGTAGAAGGTAGATGGACCACG	(octopus_trinity_TRINITY_DN52334_c8_g2_i8.p1_402)	1.0	473.0	0.0021141649048625																				7.3105e-09	0.473722	473.0	13.0	1.27338	6.32135	5.60254	1.53740343758919e-05	True	1S24M88751N29M
TCTTCATCATCCGGTTTCAAGCATACA	TCTTCTAATGCAACATTCAGAGACATT	(octopus_NC_069006.1_3684344) (octopus_trinity_TRINITY_DN47242_c5_g2_i1.p1_1161)	1.0	309.0	0.0032362459546925																				8.34497e-11	0.551917	309.0	13.0	0.903858	0.288026	0.281553	2.1463165203056e-07	True	54M
TCTTCATCATCGAGTACTAAAGAACTA	GGACGGTTTTCTGGAGATTCATATACA	False	162.0	880.0	0.184090909090909																				1.07954e-19	0.278164	880.0	13.0	2.77484	8.55227	7.21818	5.533163949398301e-16	True	37M19948N17M
TCTTCATCATCTCCAACATCATCATTA	TCCCCATCATCGTCAGCATCATCATCA	(octopus_trinity_TRINITY_DN48722_c9_g2_i3.p4_132)	278.0	3572.0	0.0778275475923852																				1.10055e-07	0.164827	3572.0	13.0	1.67197	0.537794	0.514278	0.0002022175605907	True	48M6S
TCTTCATCATCTGACAATAGGTCACTG	TCATCACTGAGGTTGCCATCATCTTCC	(octopus_NC_068985.1_54653068) (octopus_trinity_TRINITY_DN51761_c14_g1_i4.p1_92)	1.0	1312.0	0.0007621951219512																				6.71048e-11	0.336625	1312.0	15.0	1.20528	0.458841	0.451982	1.742396412130955e-07	True	54M
TCTTCATCATCTTCGTCGTCCATCTCT	TCTTCCTTCATTCGTCATCTTCTTCAT	False	5.0	1824.0	0.0027412280701754																				3.31823e-09	0.202721	1824.0	15.0	1.37757	0.622807	0.544408	7.237950817350946e-06
TCTTCATCATTGAGGATGAGGATCTCG	TTGGGGGTTGAACGCCATTCTAGGTCT	(octopus_NC_068985.1_113641704) (octopus_trinity_TRINITY_DN53013_c3_g1_i8.p1_4602)	1.0	217.0	0.0046082949308755																				9.01735e-08	0.542906	217.0	8.0	1.14582	1.90783	1.90323	0.0001673750698276	True	48M6S
TCTTCATCCCTTTTTGTTGTTGAGTCC	CTTAAAGCGCTTTTCTTAGGGGTAGGT	(octopus_NW_026315847.1_725) (octopus_trinity_TRINITY_DN54908_c5_g1_i7.p1_18)	4.0	2521.0	0.0015866719555731																				2.77653e-06	0.140161	2521.0	12.0	1.14258	0.317731	0.292741	0.0042697009781634	True	54M
TCTTCATCCTCATCATCTTCTAAAGTT	ATCGATTTGAAATCAACATCTTCAAGA	(octopus_NC_068997.1_28127896) (octopus_trinity_TRINITY_DN43938_c3_g4_i2.p1_69)	420.0	1683.0	0.249554367201426																				2.71741e-15	0.215975	1683.0	15.0	2.00933	2.92989	2.90731	1.0296994868128992e-11	True	48M6S
TCTTCATCCTCTTCATCATCAACATCC	CCCTCCTCATCTTCCTCAGATGAAGAA	(octopus_NC_068985.1_54701277) (octopus_trinity_TRINITY_DN54992_c4_g2_i1.p1_732)	4.0	694.0	0.0057636887608069																				4.84024e-08	0.460145	694.0	15.0	0.852078	0.193084	0.188761	9.271939365737383e-05	True	54M
TCTTCATCCTGTTGGTCACTCAAGGGT	GTGTTCATAAGTCTCTGACAAGGGTTG	(octopus_NC_068989.1_48497491)	2.0	724.0	0.0027624309392265																				7.76935e-63	0.882053	724.0	15.0	1.14782	2.46409	1.97238	1.81377941555336e-58	True	54M
TCTTCATCGAGGTAGTAGTAAATAGGA	TACGCGTTATATTCTGTTATTATTGCT	(octopus_NC_068985.1_39977473) (octopus_trinity_TRINITY_DN45841_c2_g1_i28.p1_552)	3.0	1644.0	0.0018248175182481																				4.37493e-06	0.209471	1644.0	12.0	1.21815	0.544404	0.515815	0.0065509799349661	True	54M
TCTTCATCGTCACTTTTGGAATTGTCT	CTTTTATTCTCCGAAGTTGCTTTGAAA	(octopus_trinity_TRINITY_DN47579_c3_g1_i22.p1_99)	2.0	223.0	0.0089686098654708																				8.51708e-07	0.944724	223.0	4.0	0.848672	0.946188	0.793722	0.0014014053703347
TCTTCATCTCCCTCTTCATCATCTTCG	TCGTCCATCTCCTCCTCCCCGACATCT	(octopus_NC_068986.1_11104028) (octopus_trinity_TRINITY_DN43014_c11_g3_i2.p1_609)	21.0	1683.0	0.0124777183600713																				4.04643e-06	0.212069	1683.0	15.0	1.48454	0.534759	0.471182	0.0060879482921846	True	54M
TCTTCATCTGGAACCTTTGCCCCATTT	TGGTCATAATGACAAACTTTCCAGGGT	(octopus_NC_068991.1_7190704) (octopus_trinity_TRINITY_DN44803_c10_g3_i1.p1_177)	2.0	817.0	0.0024479804161566																				1.3981800000000001e-18	0.451499	817.0	15.0	1.2171	0.397797	0.363525	6.675951517046016e-15	True	53M1S
TCTTCATCTGGCCAATACTGCACACAC	TTTATCTTCCATTCTCCATAATGTCAG	(octopus_trinity_TRINITY_DN42375_c3_g5_i3.p1_53)	1.0	344.0	0.002906976744186																				4.57431e-09	0.581714	344.0	9.0	0.862544	0.328488	0.235465	9.832843886225817e-06	True	28M887N26M
TCTTCATCTTCATACACGGGGTCACAA	GACTTGTGTGTATCAGCAGACGAGCGT	(octopus_NC_068991.1_74116147) (octopus_trinity_TRINITY_DN52340_c13_g1_i4.p1_90)	39.0	550.0	0.0709090909090909																				2.52011e-06	0.398613	550.0	14.0	2.35003	1.88	1.76545	0.0038977868550011	True	6S48M
TCTTCATCTTCTTATAACAATCTAATG	CTGTTGCTCTTTCATTGTCTATATTTA	(octopus_NC_068988.1_96282995)	1.0	356.0	0.0028089887640449																				3.04308e-16	0.570249	356.0	13.0	1.13168	0.339888	0.339888	1.2376119488114056e-12	True	54M
TCTTCATCTTGTTGTTCATGTTGAAGT	ATGTCCACTGTTGTTGTCGTTGTTCTG	(octopus_NC_069008.1_6615970) (octopus_trinity_TRINITY_DN43370_c0_g1_i6.p1_447)	1.0	93.0	0.010752688172043																				1.64048e-06	0.8	93.0	9.0	1.10423	0.44086	0.430108	0.0026004807421814	True	1S53M
TCTTCATCTTTGGGTTTGAAGACTCCA	ATAATTTTCGTAGCCACACTAACAGTA	False	2.0	399.0	0.0050125313283208																				7.26728e-07	0.388809	399.0	13.0	1.23121	5.70927	5.2381	0.0012061462985487	True	35M53300N19M
TCTTCATGAGCCTCCACAGGTTTCTCC	CCAGGAGCCTCCACAGGTTTCACCCCA	(octopus_trinity_TRINITY_DN45748_c0_g1_i13.p2_90)	33.0	291.0	0.1134020618556701																				2.33389e-17	0.601608	291.0	5.0	2.90869	1.19588	1.19244	1.0264743488109109e-13	True	54M
TCTTCATGCCATGCTGCAATGCCACCC	CACGAGCAAAATCTCCAGTCAAAAAGA	(octopus_NW_026329821.1_10013) (octopus_trinity_TRINITY_DN56250_c6_g2_i4.p1_2132)	3.0	1345.0	0.0022304832713754																				2.72832e-07	0.15007	1345.0	11.0	1.24793	0.364312	0.357621	0.000477645430024	True	52M2S
TCTTCATGGAGCTGCCCATCAACTTCA	TCAGACAAGGAACCACTCATGCCAGCA	(octopus_trinity_TRINITY_DN56477_c0_g1_i7.p1_3828)	2.0	200.0	0.01																				1.93976e-09	0.596311	200.0	9.0	1.21451	2.6	2.315	4.337820431374823e-06	True	41M13S
TCTTCATGGCAATATATATGTAAATTC	TCTGTGACTTAAAATATACATTGTAAC	(octopus_NC_068985.1_61446873)	6.0	5202.0	0.0011534025374855																				5.77013e-151	0.470129	5202.0	11.0	1.36377	0.408689	0.394848	4.435512182356477e-146	True	54M
TCTTCATGGTAAGAACCTTCTGGCCAA	CTTTCTGGAGAGTAATTGCAGAGATCC	False	10.0	163.0	0.0613496932515337																				6.23541e-14	0.924524	163.0	7.0	1.1591	4.6135	3.70552	2.1233099969195798e-10	True	23M15057N31M
TCTTCATGGTTTTATGTTCAAGGTGAA	CCAGATGATTGCAATGACCTTTTGAAT	(octopus_NC_068989.1_35483634)	8.0	249.0	0.0321285140562249																				6.791949999999999e-20	0.878173	249.0	6.0	1.37493	1.90361	1.86345	3.52396136332658e-16	True	7S47M
TCTTCATGTACATTAGTAGTTGCTATG	GAAATTGCTCCGTTTCTGTTTCCATGA	(octopus_NC_068982.1_33596168) (octopus_trinity_TRINITY_DN56205_c5_g1_i16.p1_732)	2.0	169.0	0.0118343195266272																				5.62915e-10	0.61533	169.0	8.0	1.11546	0.384615	0.384615	1.3309448308385072e-06	True	54M
TCTTCATGTACTGCTCGTTTTTCAGGT	TGTTTGATTTTCAAATGAAATCATCCT	(octopus_NC_069000.1_27395966) (octopus_trinity_TRINITY_DN56007_c3_g4_i1.p1_1243)	2.0	568.0	0.0035211267605633																				1.34324e-21	0.564524	568.0	11.0	1.19515	0.533451	0.498239	7.698874929726458e-18	True	38M16S
TCTTCATGTGGTGTCTGACCATCTAAA	CGACAATTGTTGTATTGTTTCCATATA	(octopus_NC_068993.1_9001126) (octopus_trinity_TRINITY_DN47571_c11_g2_i2.p1_1008)	1.0	668.0	0.0014970059880239																				2.86516e-10	0.416554	668.0	15.0	1.13286	0.330838	0.30988	6.985925615863014e-07	True	54M
TCTTCATGTGTTTGTGTATATACAATA	CACACACACACAGAGATTATATCTACA	(octopus_NC_069002.1_12678649)	3.0	330.0	0.009090909090909																				3.07149e-06	0.424565	330.0	13.0	1.24392	0.478788	0.415152	0.0046965926377458	True	38M2D16M
TCTTCATGTTTCTCTCGCATACACTCA	TCCTTCTCAGGTGTTGCACCGTCTTTC	(octopus_NC_068982.1_67304041) (octopus_trinity_TRINITY_DN49058_c1_g6_i1.p1_420)	2.0	967.0	0.0020682523267838																				5.69984e-14	0.328381	967.0	9.0	1.14493	0.334023	0.319545	1.9469124430084768e-10	True	53M1S
TCTTCATGTTTCTCTTCAATAGCCTCC	ACAGGTTTCACCCCAGGAGCCCCCACA	(octopus_trinity_TRINITY_DN45748_c0_g1_i33.p2_54)	5.0	479.0	0.0104384133611691																				2.08022e-18	0.541417	479.0	5.0	1.45556	0.473904	0.473904	9.816642238124164e-15	True	50M4S
TCTTCATTAACTTCAATTGTACCAATG	AGATCATTCTCTTCCATGTATGCATCA	False	67.0	433.0	0.1547344110854503																				1.3262e-12	0.457045	433.0	9.0	1.77292	2.24942	2.20785	4.032833295025537e-09
TCTTCATTAAGGAAACTTTCTATAATA	CACCTATGTATATACACGAATATACAT	(octopus_NC_068994.1_12834069)	1.0	91.0	0.0109890109890109																				2.38396e-06	0.833333	91.0	8.0	0.995485	2.72527	2.72527	0.0036987110663547	True	54M
TCTTCATTAGACCAGGTGAGGAGGTGT	GTTTCTACTTCATGTGTTTCGTCTCCT	False	2.0	321.0	0.0062305295950155																				1.52766e-09	0.507882	321.0	9.0	1.11763	0.470405	0.417445	3.454703568220689e-06	True	41M13S
TCTTCATTAGGTTCCTTTGGATTAGTC	ACAAAGATGATAGACATCTTCCAGGGT	False	4.0	135.0	0.0296296296296296																				7.90274e-10	0.809524	135.0	8.0	1.67194	7.25185	6.75556	1.8406851674472348e-06	True	26M26622N28M
TCTTCATTATTTCTTCAATCTCGTTAT	TGCTGTCGATAGGAAACAGTCAATTAC	(octopus_NC_068982.1_9790420)	112.0	1223.0	0.0915780866721177																				7.37151e-14	0.408451	1223.0	8.0	3.15157	1.19133	1.18479	2.494378353591344e-10	True	54M
TCTTCATTCACATGTTCATAGATTTGA	TCCAAGCGGTCAATCTGGGCCAACGAG	(octopus_trinity_TRINITY_DN51552_c6_g1_i4.p1_111)	25.0	236.0	0.1059322033898305																				1.21792e-07	0.659398	236.0	11.0	1.35818	0.419492	0.419492	0.0002226100362105	True	44M10S
TCTTCATTCAGCCTTATATCAGCCATT	CTGGCATCATCTGCCCGTTGTTCGAGA	(octopus_NC_068982.1_100310605) (octopus_trinity_TRINITY_DN51111_c1_g3_i2.p1_1257)	3.0	665.0	0.0045112781954887																				8.95027e-27	0.503881	665.0	13.0	1.15295	0.643609	0.642105	6.725962619627356e-23	True	3S51M
TCTTCATTCATAGAATGAGCACCATTG	ACCATGAAGGGCTTTAAGACATCCAGA	(octopus_NC_068987.1_62955370) (octopus_trinity_TRINITY_DN46001_c4_g1_i8.p1_543)	1.0	1170.0	0.0008547008547008																				5.95069e-102	0.86392	1170.0	13.0	1.1876	0.454701	0.454701	2.6572184352765725e-97	True	53M1S
TCTTCATTCGATGTCACACCCAATGCT	ACAACCTTCCCCTCCTTCCCTAAAAGA	(octopus_NC_069009.1_10244098) (octopus_trinity_TRINITY_DN52837_c1_g4_i2.p1_591)	1.0	675.0	0.0014814814814814																				1.13942e-27	0.565341	675.0	9.0	1.09591	0.315556	0.315556	8.92122511113531e-24	True	51M3S
TCTTCATTCGTGTCCAAAGACCAGCCA	TTGTGATCGGTTCTACTAGATTCCTTT	False	53.0	701.0	0.0756062767475035																				3.4584799999999995e-20	0.578222	701.0	13.0	2.47018	1.01141	0.902996	1.827098105299677e-16	True	7S47M
TCTTCATTCTTTGACTCAACTGGCCTT	TAACAACAACAACACCACTATTCTCAT	(octopus_trinity_TRINITY_DN53668_c6_g2_i1.p1_92)	1.0	170.0	0.0058823529411764																				1.33174e-30	1.0	170.0	9.0	1.09066	2.85882	2.85882	1.1835066732320032e-26	True	30M1573N24M
TCTTCATTGCAGCCCTTTGAGGTTGGT	AGGTAGTTATCACAGATCCAACATGAC	(octopus_NC_068985.1_25388456) (octopus_trinity_TRINITY_DN56425_c4_g3_i6.p1_1885)	3.0	1534.0	0.0019556714471968																				3.03026e-55	0.485708	1534.0	7.0	1.19488	0.369622	0.369622	5.941154519667247e-51	True	48M6S
TCTTCATTGGCATCACCTGTGATTAGT	TTTGCAGTTATGCTTTCTCGTTCACAA	(octopus_trinity_TRINITY_DN48405_c5_g1_i5.p1_1053)	1.0	246.0	0.0040650406504065																				6.31604e-09	0.506944	246.0	9.0	1.08324	0.337398	0.337398	1.3372679159195242e-05	True	23M3979N31M
TCTTCATTTAACAACTAAACTCCCTAA	TACTTACTTTGTTTCATGCATAAACTC	(octopus_NC_068993.1_53538156)	2.0	676.0	0.0029585798816568																				1.22286e-26	0.496167	676.0	13.0	1.01036	0.363905	0.319527	9.133312961462372e-23	True	54M
TCTTCATTTATTTGAATGGCATGTGGT	TTGCCAAAATAATCTATTACCTAAATG	(octopus_NW_026295956.1_3232) (octopus_trinity_TRINITY_DN56641_c10_g7_i1.p1_42)	3.0	1468.0	0.0020435967302452																				2.44915e-12	0.228946	1468.0	13.0	1.26512	0.570845	0.547003	7.270815820173815e-09	True	54M
TCTTCATTTCAATTGCATGCATTAAAG	GAGTTCGTCCCAGTAACCAGGTTGGCT	(octopus_NW_026424628.1_122)	1.0	675.0	0.0014814814814814																				6.741e-13	0.589078	675.0	9.0	0.658294	0.125926	0.102222	2.1036627320028182e-09
TCTTCATTTCGAAATCGGTTTCGAAAT	GAAGATGTTCTGTTGAAACTAACAGAA	(octopus_NC_068982.1_93790966) (octopus_trinity_TRINITY_DN53104_c0_g1_i1.p1_1626)	1.0	319.0	0.0031347962382445																				3.12061e-33	0.896735	319.0	10.0	1.30038	0.504702	0.432602	3.0790542019183967e-29	True	2S52M
TCTTCATTTGAACACATAATAACAAAA	AAACATTTCTTTTCTTCTTCTTCTTGC	(octopus_NC_069001.1_14149036)	16.0	690.0	0.0231884057971014																				5.2022e-15	0.458077	690.0	11.0	1.47929	0.952174	0.423188	1.9288461016638608e-11	True	30M1I23M
TCTTCATTTGCTTGAACAGCAGCAGCC	CCTGATGACATTGCCTCGCGTTTGGCA	(octopus_NC_068988.1_95704491) (octopus_trinity_TRINITY_DN55103_c8_g1_i15.p1_102)	2.0	337.0	0.0059347181008902																				3.97191e-08	0.449091	337.0	12.0	1.1725	0.356083	0.338279	7.685771432351448e-05	True	54M
TCTTCATTTGCTTTTAATTCTTAGAAA	CCCTTTTAATTCTTGTCGAAAGCTTGA	(octopus_NC_069000.1_32155492)	1.0	162.0	0.0061728395061728																				2.58776e-08	0.703704	162.0	10.0	1.37964	0.617284	0.54321	5.116703940196984e-05	True	54M
TCTTCATTTGGTTCAAATGGTATAAAC	CAGCCTTGATTATAGACAAAGATAAAA	(octopus_trinity_TRINITY_DN54982_c3_g2_i2.p1_3027)	2.0	226.0	0.0088495575221238																				1.52072e-20	0.829742	226.0	9.0	1.27686	0.477876	0.477876	8.203564920137945e-17
TCTTCATTTTATAATTTTATATTTTTA	AGATGATTGGTCGCAGTTTGAGGAAGA	(octopus_NC_068998.1_54201645)	2.0	248.0	0.0080645161290322																				3.13506e-07	0.493151	248.0	12.0	1.26929	0.362903	0.354839	0.0005447594081948	True	54M
TCTTCATTTTATTTTTCTCACCAAAGT	CATTGATTTCCTGTTCTTTGACATGTT	(octopus_NC_068981.1_198229038) (octopus_trinity_TRINITY_DN56555_c1_g1_i12.p1_665)	269.0	1717.0	0.1566686080372743																				4.1907700000000014e-24	0.249287	1717.0	9.0	1.72243	0.624345	0.615609	2.752983462064738e-20	True	6S48M
TCTTCATTTTCTTGACTGGAATTCTTG	TTCTCAGAGATCGGAAGACACACGTCT	False	2.0	982.0	0.0020366598778004																				2.4680199999999998e-27	0.458991	982.0	15.0	1.11247	0.374745	0.369654	1.903587662610627e-23
TCTTCCAAAATAGACATTTCAACTTTA	GAAGGAATTACTTAGATCGGAAGAGCA	False	2.0	371.0	0.0053908355795148																				2.6713e-11	0.515094	371.0	4.0	1.29449	0.487871	0.477089	7.206931199618429e-08	True	14S40M
TCTTCCAAACTTTTGAACTGGGCATCT	TTTCCCAATGCAAGAAGCGGTGAACGC	(octopus_NC_068984.1_137532857) (octopus_trinity_TRINITY_DN51501_c0_g1_i25.p1_57)	1.0	131.0	0.0076335877862595																				1.16149e-12	0.973684	131.0	5.0	0.959711	0.374046	0.305344	3.5495376163930867e-09	True	54M
TCTTCCAAAGCCTCTACCAAATCCAGG	AGACCACTCACCATCAGAGCCACCTAG	(octopus_NC_068986.1_9286049) (octopus_trinity_TRINITY_DN52676_c4_g4_i2.p1_658)	10.0	1154.0	0.0086655112651646																				6.96372e-12	0.346613	1154.0	15.0	1.15043	0.300693	0.287695	1.9842933919025943e-08	True	54M
TCTTCCAAATGGTGATTTGGAACGTGA	TCGTTTCTTCTCCTTATCTAATACAAA	(octopus_NC_068991.1_6620172)	113.0	2643.0	0.0427544457056375																				7.61761e-22	0.188342	2643.0	13.0	1.11142	1.29436	1.08173	4.42815418002053e-18	True	54M
TCTTCCAACAGACCATTGCTGCTGCTG	CAGGGGAACCCAACATCCTGCTTAGCA	(octopus_NC_068990.1_16526500)	17.0	4436.0	0.0038322813345356																				4.24452e-74	0.391878	4436.0	15.0	0.9996	2.4716	1.01014	1.2403041525304428e-69	True	16M3D38M
TCTTCCAACCAGTTGGCAGTGAAAAAC	GGTGATAGAAAATTTTTGCCGTTGGTT	False	8.0	708.0	0.0112994350282485																				4.26712e-06	0.222714	708.0	14.0	1.40759	5.12288	5.0904	0.0063994640879357	True	28M392N26M
TCTTCCAACTCGTCCTGTGTAAGTCTT	GATTTTAAAACCACTTCTGACAGAATA	(octopus_trinity_TRINITY_DN49651_c8_g2_i8.p1_471)	1.0	189.0	0.0052910052910052																				6.00228e-11	0.59434	189.0	13.0	1.05167	0.349206	0.349206	1.5655143335772588e-07	True	46M8S
TCTTCCAACTGTTTCCCTGCAAAAATC	AGACGCTGTTGATCTGGAGGAATACCA	(octopus_NC_068983.1_84382438) (octopus_trinity_TRINITY_DN49600_c2_g1_i3.p1_102)	43.0	25881.0	0.0016614504849117																				6.3258199999999996e-173	0.2058	25881.0	15.0	1.42675	0.539469	0.525096	5.9916481074912345e-168	True	53M1S
TCTTCCAACTTCTTCAGGTATGTAGTT	CTTCTTTTCTTGGATTCTATCCAGAGT	(octopus_trinity_TRINITY_DN56293_c6_g5_i2.p1_5449)	4.0	1907.0	0.0020975353959098																				1.61252e-36	0.390815	1907.0	13.0	1.06703	0.296801	0.27635	1.8037426806524347e-32	True	39M15S
TCTTCCAACTTGCTGCCATTTAATCCC	TATGTTATTTGCTACATTATGAAAATG	(octopus_NW_026323059.1_11664) (octopus_trinity_TRINITY_DN52732_c3_g1_i6.p1_532)	2.0	1227.0	0.0016299918500407																				1.88471e-10	0.123726	1227.0	13.0	0.930146	0.205379	0.200489	4.681186438666964e-07	True	4S50M
TCTTCCAACTTGCTGCCATTTACTCCC	TAAGTTCTTTGCTACATTATGAAGATG	(octopus_trinity_TRINITY_DN55461_c1_g5_i3.p1_190)	272.0	1660.0	0.163855421686747																				3.74174e-34	0.314628	1660.0	12.0	2.11458	1.13494	1.13012	3.8298455224754196e-30	True	4S50M
TCTTCCAAGAACTTCTCGGCAAGATTA	TTGGAATTCCTTCGAGGCGAGACCTTA	(octopus_NC_068993.1_54254802) (octopus_trinity_TRINITY_DN45816_c2_g1_i15.p1_1530)	50.0	1196.0	0.0418060200668896																				1.24706e-12	0.376228	1196.0	15.0	1.14542	0.29097	0.279264	3.800790690820851e-09	True	54M
TCTTCCAAGCGATTTGAATCATCCCCG	AATCCAATAGCAAAACAGTTCCCAGAT	(octopus_trinity_TRINITY_DN49329_c8_g3_i1.p1_45)	86.0	20952.0	0.0041046200840015																				0.0	0.349866	20952.0	11.0	0.929861	0.203895	0.183324	0.0	True	25M10186N26M3S
TCTTCCAAGTTTTTCCTAAATGCATAT	CCAGCTGGCTATTATTTACCTTATCTC	(octopus_NC_068981.1_89492859) (octopus_trinity_TRINITY_DN45620_c9_g1_i11.p1_350)	3.0	1248.0	0.0024038461538461																				1.01666e-34	0.419358	1248.0	10.0	0.957555	0.246795	0.240385	1.0623402812677345e-30	True	54M
TCTTCCAATATAAGATTCCTTTCCCAA	AAATATTCCTTCTATTGTTATCCTCCT	(octopus_trinity_TRINITY_DN50462_c2_g1_i1.p1_157)	87.0	570.0	0.1526315789473684																				2.38606e-62	0.905592	570.0	10.0	1.76267	2.45614	2.44211	5.512686672777737e-58
TCTTCCAATATAATATTCCACATCATA	ATCTATTATTTCTTCTATTCTTATTCC	(octopus_NW_026354835.1_184) (octopus_trinity_TRINITY_DN53248_c1_g1_i1.p1_7)	35.0	1289.0	0.0271528316524437																				4.00425e-96	0.961068	1289.0	4.0	1.10942	0.885958	0.880528	1.6591272995289694e-91	True	54M
TCTTCCACACTTTGAACCTCATACTCC	ACTTCTACGAATTGTGATCAAATGACA	(octopus_trinity_TRINITY_DN49084_c2_g1_i2.p1_348)	1.0	177.0	0.0056497175141242																				7.2086e-14	0.773684	177.0	4.0	0.953957	0.293785	0.293785	2.4412940790275244e-10	True	32M18234N22M
TCTTCCACAGCCTCTATAGCACTATCC	ATTGCAGAGGTGAAATATAGGACCTCC	False	2.0	317.0	0.0063091482649842																				1.17243e-06	0.410777	317.0	15.0	1.13132	0.334385	0.328076	0.0018943845508408	True	44M10S
TCTTCCACAGGGAAAACAAACTTAGCT	TCTGTCTTGTGTTGGTTTTCATTTATC	(octopus_NC_068995.1_10707533) (octopus_trinity_TRINITY_DN56494_c2_g2_i1.p1_123)	2.0	590.0	0.0033898305084745																				1.85396e-09	0.290794	590.0	13.0	1.35024	0.544068	0.535593	4.155069882825103e-06	True	1S53M
TCTTCCACAGTTTCCCTCAACCGCTAG	GGTGTGACACTTTTTCACACAGCTATC	(octopus_NC_068982.1_149631219) (octopus_trinity_TRINITY_DN43130_c61_g1_i5.p1_370)	4.0	144.0	0.0277777777777777																				1.67726e-08	0.602317	144.0	9.0	1.21534	0.493056	0.465278	3.3874709028344874e-05	True	54M
TCTTCCACATCAGCATCATCTTCACTA	GTCAATGAGATGTACAAACAGTTGTGC	False	1.0	171.0	0.0058479532163742																				1.90403e-06	0.675439	171.0	9.0	1.10489	8.33333	6.36257	0.0029925704666893	True	30M11749N24M
TCTTCCACCAAACCTTAGTCACAATTT	ATGTTCTTAACACTGACTAATAACTAA	(octopus_NC_068993.1_42522150)	225.0	2081.0	0.1081210956271023																				7.00063e-07	0.130644	2081.0	15.0	4.49694	2.31091	1.96156	0.0011644544385111	True	54M
TCTTCCACCACAACTTTCTCTCACTCT	TTCTTCCTGTTTCTGTTGTGCCTGTAA	(octopus_NC_068988.1_69827399) (octopus_trinity_TRINITY_DN42055_c9_g6_i1.p1_235)	117.0	2975.0	0.0393277310924369																				2.11044e-13	0.183577	2975.0	15.0	3.87622	2.43832	2.06387	6.875775007420976e-10
TCTTCCACTGTAACAGTTTCTTTTGAA	AAAACCTGGTAATAGTGATGACATATT	(octopus_NC_069000.1_47047656)	8.0	2807.0	0.0028500178126113																				6.965920000000001e-69	0.430633	2807.0	13.0	1.32854	0.477022	0.403634	1.8448235809194752e-64	True	30M1I23M
TCTTCCAGATGGAATGTATTATAGAAT	CCTTGTATTTAAAACCTCGATGGCTTT	False	4.0	136.0	0.0294117647058823																				3.23774e-09	0.782197	136.0	10.0	1.49862	3.80882	3.36765	7.07079640471406e-06	True	42M949N12M
TCTTCCAGATGGCATAAGGCCCTCCAC	ACGGCGCCTCTGACTCAGTCGATAAGC	(octopus_NC_068990.1_30081879) (octopus_trinity_TRINITY_DN53444_c6_g5_i2.p1_286)	1.0	493.0	0.0020283975659229																				1.2851e-24	0.618972	493.0	10.0	1.13419	0.446247	0.442191	8.672677987900554e-21	True	54M
TCTTCCAGTGAAATCTTTTCTGTGATT	GCTTCTATAATGTCCAGCATTTTTCAT	(octopus_NW_026439247.1_4846) (octopus_trinity_TRINITY_DN54917_c1_g5_i1.p1_277)	2.0	391.0	0.0051150895140664																				1.21607e-10	0.324045	391.0	9.0	1.0195	0.613811	0.539642	3.078591828196108e-07	True	6S48M
TCTTCCAGTTTCTTATGTGTGTGTGTG	TGTGTGTGTATTCTATATACAAAGGGA	False	2.0	276.0	0.0072463768115942																				1.53247e-06	0.511403	276.0	12.0	1.40598	3.47101	1.21377	0.0024389248469516	True	35M19S
TCTTCCATAAACAACCTTGCCCAGACT	TGTGCCTCAGAAGGTAACTTCCTAGGT	(octopus_NC_068987.1_5037493) (octopus_trinity_TRINITY_DN54823_c34_g1_i13.p1_169)	94.0	1398.0	0.0672389127324749																				7.156e-08	0.202878	1398.0	13.0	2.70089	2.64521	2.60372	0.0001343871106452	True	54M
TCTTCCATAAGTTCTTCTTCTTCGTTC	GTTTCTTCAAGCTTCGTCGATCCGTAG	(octopus_NC_068982.1_187249150) (octopus_trinity_TRINITY_DN52651_c6_g2_i18.p1_4639)	2.0	807.0	0.0024783147459727																				2.58853e-19	0.447375	807.0	13.0	1.1146	0.586121	0.539033	1.295621565233603e-15	True	37M17S
TCTTCCATATCAACCACATCCACATAA	TAAGAGTCAAAGATGTCGGGGTCTTTC	(octopus_NC_069008.1_15336642) (octopus_trinity_TRINITY_DN51131_c0_g1_i5.p1_192)	435.0	1654.0	0.2629987908101572																				4.03615e-26	0.388177	1654.0	13.0	2.09702	6.2896	4.98428	2.939085570375393e-22	True	1S53M
TCTTCCATATTCTTTCGTATTCCTTGT	CTCTATCTTCTTGAGTCATGTCTCTAA	False	20.0	321.0	0.0623052959501557																				2.84776e-24	0.825428	321.0	6.0	1.31947	0.535826	0.535826	1.888139296448628e-20	True	54M
TCTTCCATGACATCACTGAAAACCTTT	TTCGTCTCTTTATGCATGTTCGAAACA	(octopus_trinity_TRINITY_DN51370_c14_g2_i1.p1_48)	1.0	273.0	0.0036630036630036																				2.53684e-11	0.713115	273.0	14.0	1.15381	0.461538	0.388278	6.859453305350818e-08	True	13M1414N41M
TCTTCCATGGTTAACTGTGATTTTGCG	GACTCCAGATCTCATAAACGATCGTTG	(octopus_NC_069010.1_1290097)	1.0	283.0	0.0035335689045936																				2.14485e-07	0.568777	283.0	10.0	0.96011	0.229682	0.229682	0.0003803678499403	True	54M
TCTTCCATGTAGAGATTTAAGTTTTTC	TTGTAAGATCTCAATAAATTCCAGCAG	(octopus_NC_068985.1_16202829) (octopus_trinity_TRINITY_DN44883_c7_g2_i19.p1_250)	1.0	288.0	0.0034722222222222																				1.96741e-07	0.616708	288.0	11.0	0.720657	0.159722	0.159722	0.0003505131604263	True	52M2S
TCTTCCATGTCTTTTAGCCCAGGTCGA	TCTGTCGAAGATAACGTGAATGGCAAT	False	4.0	829.0	0.0048250904704463																				6.64845e-24	0.503331	829.0	15.0	0.823763	0.25573	0.226779	4.320087032089801e-20
TCTTCCATTATGTTAAGGTAGATTCTG	TGCCAAACTAGAAAAGAAGGGCTAGAG	(octopus_NC_068983.1_95080080) (octopus_trinity_TRINITY_DN52534_c3_g1_i4.p1_408)	6.0	4427.0	0.0013553196295459																				3.55378e-64	0.271639	4427.0	5.0	1.20596	1.20691	1.18862	8.51698283933298e-60	True	45M9S
TCTTCCATTCACAATGTTGTTGTTCTT	TGTGGCTGAAAAATAAATTATATCAAG	(octopus_NC_069004.1_15003410)	3.0	101.0	0.0297029702970297																				1.35321e-12	0.870968	101.0	5.0	1.5088	8.21782	6.32673	4.111440910647117e-09	True	54M
TCTTCCATTCTACCTATGACATCTAAA	ACCATTTTGGCATCACACTAAAATAGA	(octopus_NC_068981.1_21145443) (octopus_trinity_TRINITY_DN49461_c6_g6_i2.p1_306)	3.0	458.0	0.0065502183406113																				9.48269e-16	0.487226	458.0	11.0	1.35304	2.4476	2.31878	3.716952324785236e-12	True	54M
TCTTCCATTGTGGCAAGTTAGATACGG	AGAAGGTTGGACCGGTGAATTTCCGAG	(octopus_NW_026377891.1_152) (octopus_trinity_TRINITY_DN52534_c3_g1_i1.p1_610)	22.0	3809.0	0.0057757941716986																				9.01701e-11	0.136687	3809.0	5.0	1.32635	2.78446	2.77711	2.311944624550667e-07	True	2S52M
TCTTCCATTTAAATCCTTTCGGCAAAC	TGGACAATTCCCATGCTACAATAATAG	(octopus_NC_068990.1_15172344)	5.0	955.0	0.0052356020942408																				3.52052e-08	0.37594	955.0	13.0	1.00228	0.290052	0.270157	6.853342472326764e-05	True	54M
TCTTCCATTTACCATATATATATATAT	ATATATATAAGAATTGTTTAATATTAG	(octopus_NC_068987.1_49476360)	71.0	1512.0	0.0469576719576719																				1.81512e-06	0.255675	1512.0	15.0	2.48723	4.3459	1.46296	0.0028606460306318	True	27M2I25M
TCTTCCATTTCACCTTCGTTCTCAAAA	AAAACGATATTTATATGTATTCTTCTG	False	13.0	444.0	0.0292792792792792																				6.02681e-08	0.425824	444.0	13.0	1.36244	1.23198	0.373874	0.0001142029019148
TCTTCCCAAACAGCTGGGGTCGTTCCT	CGCCTACCGGAAATACTGCATAGTAGA	(octopus_trinity_TRINITY_DN56381_c3_g1_i38.p1_18)	11.0	686.0	0.0160349854227405																				1.66212e-10	0.30784	686.0	13.0	1.19729	4.22303	2.44461	4.150508344782943e-07	True	26M10910N28M
TCTTCCCAAATTGAGGCAAAAGTGTAC	TTGTTGGTATCACATTGAAAGGCAAGA	(octopus_NC_068982.1_144578935)	27.0	361.0	0.074792243767313																				1.0367e-11	0.510326	361.0	11.0	2.71307	0.847645	0.839335	2.9078376229091715e-08	True	54M
TCTTCCCAATCCACACACACTACATCT	CTCTCTCTCTCTCTCTCTCTCTTCTAC	(octopus_NC_068986.1_50980277)	36.0	634.0	0.056782334384858																				7.16231e-11	0.321252	634.0	15.0	2.27057	1.60568	1.4795	1.854438125512109e-07	True	49M5S
TCTTCCCACCGATGCTCAGCATGTGTA	TCAAGGTGACCGCACACTGGCTCAGAA	(octopus_NC_068982.1_144195175) (octopus_trinity_TRINITY_DN55530_c6_g1_i3.p1_2646)	34.0	543.0	0.0626151012891344																				5.85502e-17	0.500627	543.0	13.0	1.66006	0.489871	0.489871	2.5058725076981573e-13	True	54M
TCTTCCCACTCGGGATGTACATTCAAA	TTTGTTTCCTACAGGGAAGAGAGAACA	(octopus_NC_068985.1_18355919)	3.0	172.0	0.0174418604651162																				2.54152e-10	0.739156	172.0	7.0	0.927099	2.75	2.3314	6.231307069020143e-07	True	54M
TCTTCCCAGCTCTCTCTTGCAACCGCC	CCGAAGTCAAACTAGTTTCCCTAAGAA	(octopus_NC_069008.1_13917271) (octopus_trinity_TRINITY_DN46970_c3_g1_i16.p1_926)	23.0	182.0	0.1263736263736263																				2.70586e-09	0.658009	182.0	6.0	1.79791	0.851648	0.851648	5.9585993492220735e-06	True	11M9275N43M
TCTTCCCAGCTGGAGTCTCTGCTAAGA	AGAGACTCCAGCTGAGAAGATATTGTA	(octopus_NC_069010.1_4694890)	159.0	731.0	0.2175102599179206																				7.57856e-14	0.483911	731.0	12.0	2.04595	0.882353	0.880985	2.56227520232512e-10	True	54M
TCTTCCCAGTGTGAAATTGCCATGTCT	AAACTTTCCAGCCCTAGCTGGCAGAGT	(octopus_trinity_TRINITY_DN50022_c6_g3_i4.p1_390)	6.0	166.0	0.036144578313253																				5.58496e-07	0.583147	166.0	8.0	1.54668	0.572289	0.560241	0.0009406507955341	True	14M1921N40M
TCTTCCCAGTTAACCTTCCTTTGATAT	TGCTGCACCTTTTATCTGTCCATAGCT	(octopus_NC_068987.1_26093047) (octopus_trinity_TRINITY_DN53750_c1_g1_i1.p1_29)	11.0	231.0	0.0476190476190476																				2.18696e-12	0.765311	231.0	11.0	2.27648	8.25974	7.36797	6.519972505280729e-09	True	54M
TCTTCCCATTCAGATGTTGGCAGTCGG	AAACAAAGTTGAAGTCAGGTTCATTGC	(octopus_NC_069000.1_47711312)	2.0	729.0	0.0027434842249657																				8.17093e-17	0.404683	729.0	13.0	0.945193	2.93964	2.2085	3.461723870383748e-13	True	54M
TCTTCCCCACCTGAACCATGGGTACTT	TTAGCAGAGTTCACTCTGTTGTAAGCA	(octopus_NC_068986.1_91267843)	3.0	318.0	0.0094339622641509																				5.39379e-10	0.470669	318.0	6.0	1.29598	0.333333	0.333333	1.2777556391280396e-06	True	54M
TCTTCCCCCAACACACTTCATCTTTAC	ATTCCCCATCTTTCATATCAACCACAT	(octopus_NC_069008.1_3380186) (octopus_trinity_TRINITY_DN52158_c6_g1_i6.p1_143)	71.0	385.0	0.1844155844155844																				7.032089999999999e-31	0.752737	385.0	10.0	2.44114	0.867532	0.867532	6.320884913449814e-27	True	54M
TCTTCCCCCTACACACTTCATCTTTAC	ATTCCCCATCTTCAATATCAACCACAT	(octopus_NW_026302210.1_678) (octopus_trinity_TRINITY_DN54077_c2_g1_i14.p1_59)	65.0	502.0	0.1294820717131474																				3.53907e-11	0.578883	502.0	9.0	1.7712	1.04582	1.03187	9.437987439635837e-08	True	54M
TCTTCCCCCTGGGATAGCAGAAATACA	GTACCACAAAATACACTGAGTAAAAAT	(octopus_NC_069006.1_24772434)	1.0	78.0	0.0128205128205128																				3.18269e-09	0.948413	78.0	6.0	1.3411	0.512821	0.512821	6.956916480502026e-06	True	54M
TCTTCCCCTTCTTCAACTTCATACTCA	TCTTCAAGGTACTCATAAGAGGCCTTA	(octopus_NC_068996.1_7212690) (octopus_trinity_TRINITY_DN50528_c3_g3_i1.p1_1446)	1.0	101.0	0.0099009900990099																				5.63936e-06	0.84	101.0	4.0	0.948311	0.237624	0.237624	0.0083142382090342	True	54M
TCTTCCCTTTGCTGGTTCGTCTCGTTG	GCATGCGGTTTCTTGCCCCTCTCTGTT	(octopus_NC_068989.1_93083065) (octopus_trinity_TRINITY_DN55797_c4_g3_i2.p1_747)	1.0	403.0	0.0024813895781637																				4.42826e-11	0.470248	403.0	9.0	1.0001	0.300248	0.297767	1.1698377620940157e-07	True	1S53M
TCTTCCGAACTTGATGTTCCTGGTCAT	ATTTATTGAAAGCATCACGCTCTGCCT	(octopus_trinity_TRINITY_DN47910_c1_g1_i1.p1_422)	1.0	357.0	0.0028011204481792																				2.55487e-06	0.517399	357.0	10.0	0.79416	0.170868	0.170868	0.0039482668049827
TCTTCCGATATTCTTCGGATAACGTGT	AGTCATGTTTCAAATCTATAGATATCA	(octopus_NW_026367154.1_465)	5.0	307.0	0.01628664495114																				2.82391e-18	0.683346	307.0	12.0	1.39122	2.64169	2.25733	1.3212294460810742e-14	True	54M
TCTTCCGATCTTGTTAACATCTGTTGA	ATTGGTGGTGGTGGCCACAAAGATGAC	(octopus_NC_068986.1_9647719)	1.0	298.0	0.0033557046979865																				1.93496e-23	0.845346	298.0	12.0	1.38558	0.496644	0.466443	1.2268488652839605e-19	True	1S53M
TCTTCCGCATACATAGGCGCAGGAGCG	GCGTGAGGTAAGTAGCTTGCTTACCAA	(octopus_NC_068987.1_73678268)	2.0	509.0	0.0039292730844793																				2.33968e-11	0.450781	509.0	11.0	1.23839	0.483301	0.375246	6.347117621184665e-08	True	25M1D29M
TCTTCCGGATTAATACAGTGTCTGTGT	GTCTGTGTTCTCGAGGACTATTGGGGA	(octopus_NC_069005.1_6204601)	6.0	1734.0	0.0034602076124567																				5.5615500000000014e-120	0.977733	1734.0	5.0	0.950516	0.244521	0.206459	3.103720663372882e-115	True	1S45M8S
TCTTCCGGCTGGAATCCAATCACACTG	AGAGCTATACCCGGTACTAAGACTGAA	(octopus_NC_068985.1_123707739) (octopus_trinity_TRINITY_DN48707_c1_g2_i8.p1_123)	15.0	136.0	0.1102941176470588																				3.18503e-07	0.702439	136.0	4.0	2.43904	1.14706	1.14706	0.0005529881575479	True	54M
TCTTCCGGTGTGTTTATCATATTGTTG	ATACTAAGAAGAATATTGTTCACTGTT	(octopus_NC_069009.1_11090708) (octopus_trinity_TRINITY_DN56512_c1_g2_i3.p1_57)	1711.0	9676.0	0.1768292682926829																				1.56367e-47	0.165637	9676.0	13.0	1.83658	3.09942	3.08723	2.484366801202406e-43	True	54M
TCTTCCGTAGCCGCCATTTTGTGTAGC	TGTGTGTGTGTATATGTGAATGGCGCT	(octopus_NC_068982.1_107840615)	10.0	1943.0	0.0051466803911477																				9.49276e-109	0.698503	1943.0	15.0	1.34664	3.0736	1.55275	4.6440461829151215e-104	True	27M2D27M
TCTTCCGTAGGATTTTCTTCCATAGAA	TAATAATTATGTGCTTTTGGTCCAGAT	(octopus_trinity_TRINITY_DN51331_c4_g1_i7.p1_966)	1.0	154.0	0.0064935064935064																				7.32116e-09	0.650709	154.0	8.0	1.14839	8.07792	6.18182	1.5395711871796947e-05	True	26M11849N28M
TCTTCCGTATCAGCATGGTGGCTCTCT	TCAGGATCTTCGTGACCGCTTCGCCTT	(octopus_NC_069006.1_3687518) (octopus_trinity_TRINITY_DN56020_c6_g1_i2.p1_3608)	7.0	1927.0	0.0036325895173845																				9.25138e-27	0.451353	1927.0	14.0	0.740203	0.181629	0.128697	6.946768506957731e-23	True	35M1D19M
TCTTCCGTCGTGCGGTAGTCTTCCGTC	GTGTGGTAGTCTTCCGTCATGTGGTAG	False	6.0	769.0	0.0078023407022106																				2.67947e-12	0.350836	769.0	9.0	1.4135	0.924577	0.879064	7.925776290531451e-09
TCTTCCGTCGTGTGGTAGTCTTCCGTC	GTGTGGTAGTCTTCCGTCGTGCGGTAG	(octopus_trinity_TRINITY_DN53916_c2_g1_i27.p1_7)	737.0	10896.0	0.0676395007342143																				3.14003e-32	0.158926	10896.0	9.0	3.29623	0.742474	0.727698	2.980286554359553e-28
TCTTCCGTTGTTTCTGACTCTGGTACA	TCGTGCATGGATTGATATGCTATATCA	(octopus_NC_068987.1_19688954) (octopus_trinity_TRINITY_DN55779_c3_g1_i12.p1_18)	31.0	528.0	0.0587121212121212																				4.09074e-15	0.499189	528.0	15.0	1.83023	2.94697	2.80871	1.5287803747041996e-11	True	48M6S
TCTTCCGTTTAAGACAATGATGACATC	TTCAGCAGTAACTTTAATATCCTTGAT	(octopus_NW_026295956.1_337) (octopus_trinity_TRINITY_DN56641_c11_g1_i15.p1_1741)	128.0	654.0	0.1957186544342507																				3.99633e-30	0.5648	654.0	11.0	1.61854	1.07645	0.857798	3.481620463749325e-26	True	54M
TCTTCCTAATTTTCAAAATTAACCCTT	TCGATACCAACCTGGCTGAAACTCGCA	(octopus_NC_069006.1_22432411)	3.0	382.0	0.0078534031413612																				6.29919e-07	0.444032	382.0	13.0	1.3374	0.463351	0.463351	0.0010539315881727	True	1S53M
TCTTCCTACAAAGACAGATAACCATGT	TCATGAAGGTGCATAGCAAACAAACTG	(octopus_NC_068984.1_11504387)	1.0	319.0	0.0031347962382445																				9.77989e-08	0.42343	319.0	13.0	1.01223	0.326019	0.285266	0.000180753845663
TCTTCCTACACCTCAATCCCTGGATCT	TATATATATATATATATATATACATAC	(octopus_NC_069000.1_23840659)	19.0	578.0	0.0328719723183391																				7.18824e-10	0.414174	578.0	11.0	1.67916	1.44983	1.2128	1.6813869923911509e-06	True	1S53M
TCTTCCTACATTAGGCACAAGGCCTGG	AATTTTGGAGGAAGGGGCAAATTGATT	(octopus_NC_068989.1_89280661)	3.0	2246.0	0.0013357079252003																				5.04861e-26	0.41099	2246.0	13.0	0.950108	0.204363	0.17854	3.656404340384071e-22	True	54M
TCTTCCTAGCTCTCCTGTGTGACCCCT	CTGTCTGGCATTCGCCATGATAGATTG	(octopus_NC_068984.1_146154393)	8.0	161.0	0.0496894409937888																				9.27017e-08	0.626635	161.0	7.0	3.43541	2.1677	2.1677	0.0001718130795283	True	54M
TCTTCCTAGGTTAAAACCTTTTATTCT	TGGTAGAAGTAGTAGTGGTAGTGGGGG	(octopus_NC_068984.1_18710076)	3.0	1015.0	0.0029556650246305																				3.84834e-25	0.418903	1015.0	13.0	1.13316	0.249261	0.248276	2.669315904503252e-21	True	54M
TCTTCCTATATTGAATTGCCTGCATTA	AAGGAGTTTGTCCGAATAGATTATCAG	(octopus_trinity_TRINITY_DN56060_c5_g1_i5.p1_95)	171.0	1246.0	0.1372391653290529																				1.47133e-145	0.903352	1246.0	9.0	2.23218	2.92857	2.89647	1.0756933763338156e-140
TCTTCCTATTTAGAATTGCCTGCATTA	AAGGAGTTCGTCCGAAGGGAATAGGTT	(octopus_trinity_TRINITY_DN56060_c5_g1_i7.p1_110)	131.0	1001.0	0.1308691308691308																				4.65412e-33	0.513186	1001.0	13.0	2.04825	2.53147	2.52348	4.562624896959002e-29
TCTTCCTATTTCGAATTGCCTGCATTA	AAGGAGTTCGTCCGAATAGATTATCAG	(octopus_trinity_TRINITY_DN56060_c5_g1_i42.p1_47)	24.0	781.0	0.0307298335467349																				4.02996e-51	0.990937	781.0	4.0	0.959181	0.359795	0.359795	7.084423882568383e-47
TCTTCCTCAACCACATTACCATTACTA	CTATTATTTTACCATCATTGTCACTTG	(octopus_NC_068985.1_25151606) (octopus_trinity_TRINITY_DN52637_c4_g2_i8.p1_2630)	4.0	268.0	0.0149253731343283																				1.04695e-21	0.907896	268.0	6.0	1.22191	0.526119	0.33209	6.038335312240913e-18	True	17S37M
TCTTCCTCAACCTCATCTTGTGTATTT	GAACCTTTAAGCTCAAAATACATCACT	(octopus_trinity_TRINITY_DN55638_c4_g1_i1.p1_1518)	4.0	64.0	0.0625																				2.97324e-06	0.833498	64.0	4.0	1.58625	5.89062	4.70312	0.004553884836252	True	17S37M
TCTTCCTCAATATCTACTTCATCCCAT	TTCAATACATTATATTGTCTTTGAGCT	False	9.0	385.0	0.0233766233766233																				9.04238e-07	0.329844	385.0	14.0	1.17923	4.72468	3.36364	0.0014828021000554	True	25M38795N29M
TCTTCCTCACTAGAATCCTCTTCTGAT	TCTTCTTCAGATTCATCAGAATCCTCC	(octopus_NC_068985.1_21607746)	147.0	18958.0	0.0077539824876041																				6.5411e-69	0.213675	18958.0	15.0	0.763231	0.137198	0.126332	1.7331910297915978e-64	True	1S53M
TCTTCCTCAGCACCAGAGCTGAGAATC	TGAACAGGATCCATTGGATTGATATAA	(octopus_NC_068999.1_36896081) (octopus_trinity_TRINITY_DN47535_c8_g1_i1.p1_6)	2.0	668.0	0.0029940119760479																				1.49627e-08	0.342069	668.0	15.0	1.11314	0.682635	0.67515	3.038768668763018e-05	True	54M
TCTTCCTCATAAAGAGCCAACTGATGA	TGACCAATATCGTCATTGTTATCGGTC	(octopus_trinity_TRINITY_DN54548_c2_g2_i3.p1_252)	2.0	404.0	0.0049504950495049																				7.17202e-37	0.834466	404.0	8.0	1.30901	0.363861	0.363861	8.120869506444077e-33	True	50M4S
TCTTCCTCATTAAGTGGGATCACCACA	CTCCGGGCTTGCGGGAACAACGCCTGC	(octopus_NW_026439423.1_34671) (octopus_trinity_TRINITY_DN51436_c11_g2_i25.p1_57)	8.0	7808.0	0.0010245901639344																				3.45458e-11	0.144962	7808.0	15.0	1.28916	2.078	2.06762	9.222279572945825e-08	True	54M
TCTTCCTCATTGTTCTCCAGATCTTTG	CTCTTCTCTAGAATCTTCCGTTTCCGC	(octopus_NC_069005.1_26089391) (octopus_trinity_TRINITY_DN49945_c5_g1_i13.p1_486)	1.0	182.0	0.0054945054945054																				2.49763e-06	0.516667	182.0	6.0	1.10336	0.357143	0.357143	0.0038653536822882	True	54M
TCTTCCTCCAAAAGCTGAATTCGTCGG	TTGAGACCAGCAATTTCGGATTCACAT	(octopus_NC_068984.1_52787746) (octopus_trinity_TRINITY_DN55230_c2_g1_i7.p1_123)	22.0	10418.0	0.0021117296985985																				1.7212500000000003e-176	0.344791	10418.0	15.0	1.25784	0.398253	0.380495	1.67632341759708e-171	True	1S53M
TCTTCCTCCATCTCCATCTCTTCCTCT	GTATTCCAATTTATTAATTAATTCATT	(octopus_NC_069008.1_6616285) (octopus_trinity_TRINITY_DN56641_c11_g1_i1.p1_925)	2.0	709.0	0.002820874471086																				1.149e-13	0.89708	709.0	7.0	0.827105	1.60649	1.17348	3.8280006584099664e-10	True	54M
TCTTCCTCCATCTCCTCTGTATTCCAA	TTGATTAATTAATTCATTACCGAATAT	(octopus_NC_069008.1_16149689)	3.0	2083.0	0.0014402304368698																				5.31829e-16	0.283579	2083.0	13.0	1.17979	0.396063	0.359578	2.1235085317464678e-12	True	54M
TCTTCCTCTCATTAGATCTGCTCCTAT	TACTATTCCTTTCATTCAATCGACTTC	(octopus_NC_068998.1_50806100) (octopus_trinity_TRINITY_DN49105_c3_g1_i2.p1_227)	1.0	562.0	0.0017793594306049																				3.78688e-18	0.490246	562.0	14.0	1.06985	0.290036	0.27758	1.7576380220659646e-14	True	54M
TCTTCCTCTCCTCCTCTACTGTCACCA	TCCGTGTTCCCTTCATCTTGCCGTTGA	(octopus_NC_068986.1_115943971) (octopus_trinity_TRINITY_DN42759_c9_g4_i7.p1_291)	1.0	260.0	0.0038461538461538																				3.42775e-09	0.541176	260.0	10.0	1.25937	0.423077	0.419231	7.465863564301557e-06	True	54M
TCTTCCTCTCTTCCTCCCACTGAAACT	CCCTTCTATCCCTCTCTGTGTAACTCT	(octopus_trinity_TRINITY_DN46317_c1_g1_i12.p1_31)	157.0	1578.0	0.0994930291508238																				3.1231e-07	0.180415	1578.0	9.0	2.7994	0.993663	0.96071	0.0005427979906571
TCTTCCTCTTCAATGTTGTCGACCAGC	TCGGCAAGAGTCGAATGATTGATGAGG	(octopus_NC_068988.1_950372) (octopus_trinity_TRINITY_DN54965_c6_g4_i2.p1_681)	5.0	1980.0	0.0025252525252525																				1.4216e-26	0.373586	1980.0	15.0	1.02655	0.209091	0.206061	1.0587820527572804e-22	True	2S52M
TCTTCCTCTTCATCAAACACTCCATCA	TCTAGTTTAGAATCCTGCAGATTTAAA	(octopus_NC_069003.1_19343241) (octopus_trinity_TRINITY_DN54780_c3_g3_i17.p1_1962)	21.0	397.0	0.052896725440806																				2.05359e-14	0.578164	397.0	13.0	1.42261	3.32242	2.60705	7.267756695434705e-11	True	44M10S
