## Supplemental table 6 for "SPLASH: a statistical, reference-free genomic algorithm unifies biological discovery": octopus_supplemental_table_6.tsv (part 169 of 551)

anchor	target	bowtie_summary	target_count	anchor_count	target_fraction	Pfam_accession	Pfam_query_name	Pfam_accession2	Pfam_full_seq_evalue	Pfam_full_seq_score	Pfam_full_seq_bias	Pfam_best_1_domain_evalue	Pfam_best_1_domain_score	Pfam_best_1_domain_bias	Pfam_exp	Pfam_reg	Pfam_clu	Pfam_ov	Pfam_env	Pfam_dom	Pfam_rep	Pfam_inc	Pfam_description_of_target	Pfam_frame	pval_base	effect_size_bin	M	number_nonzero_samples	target_entropy	mean_target_hamming_distance	mean_target_levenshtein_distance	pval_base_corrected	STAR_aligned	STAR_CIGAR	STAR_hits_carp_or_covid	BLAST_qseqid	BLAST_sseqid	BLAST_pident	BLAST_length	BLAST_mismatch	BLAST_gapopen	BLAST_qstart	BLAST_qend	BLAST_sstart	BLAST_send	BLAST_evalue	BLAST_bitscore	BLAST_sseqid1	BLAST_sgi	BLAST_sacc	BLAST_slen	BLAST_staxids	submitted_to_BLAST
TCTTCCTCTTCATTTGGTTCAAATGGT	ATAAACCAGCCTTGATTATAGACAAAG	(octopus_trinity_TRINITY_DN54982_c3_g2_i2.p1_3033)	2.0	283.0	0.0070671378091872																				4.95286e-32	0.884758	283.0	10.0	1.28864	0.480565	0.480565	4.666113147417786e-28
TCTTCCTCTTCGTCTCGGTTCATGTCT	GGAGCTAAACTATGACTGCTGAGCAGG	(octopus_NC_069009.1_3397665) (octopus_trinity_TRINITY_DN49742_c2_g1_i9.p1_260)	44.0	274.0	0.1605839416058394																				2.41984e-08	0.593062	274.0	8.0	2.44208	2.85766	2.48175	4.800529404542262e-05	True	48M6S
TCTTCCTCTTGTTGTTGTTGTTGTTGT	TCGGGTTGCTGCTGTCGTTGTGCTTGG	(octopus_NW_026394284.1_268) (octopus_trinity_TRINITY_DN51521_c7_g1_i1.p1_585)	2.0	716.0	0.0027932960893854																				7.15391e-08	0.366497	716.0	12.0	1.13686	3.42598	2.91061	0.0001343507466737	True	54M
TCTTCCTCTTTACTATTGAAAAGAATA	ATTCCATCTTATTCAAACTTTTAAATT	(octopus_NC_068986.1_45906642) (octopus_trinity_TRINITY_DN55687_c3_g1_i18.p1_2864)	6.0	961.0	0.0062434963579604																				1.58158e-10	0.486258	961.0	13.0	0.85998	0.221644	0.17794	3.957924355932755e-07	True	35M1D19M
TCTTCCTCTTTGCTGTGAGCTGATGAC	ATCATCATCATCATCAACAACAACAAC	(octopus_NC_069000.1_1351762)	2.0	265.0	0.0075471698113207																				1.67537e-39	0.938891	265.0	11.0	1.39001	0.943396	0.943396	2.0807352062534377e-35	True	52M2S
TCTTCCTCTTTGTGTTTCAATGAGTAG	TAGAGGGAATTCTCCTGCTGCTGTTGT	(octopus_NC_068983.1_21681326) (octopus_trinity_TRINITY_DN48915_c7_g2_i5.p1_717)	1.0	225.0	0.0044444444444444																				1.67079e-15	0.587409	225.0	13.0	1.11426	0.413333	0.413333	6.432350449124471e-12	True	50M4S
TCTTCCTGAATAAGTTTTGATTCAATT	GATTTCATTGTGATACTATCCAGTTCT	False	158.0	3663.0	0.0431340431340431																				1.68961e-46	0.253193	3663.0	13.0	1.25625	1.45809	1.29812	2.6061677507343957e-42	True	13M48730N41M
TCTTCCTGCAGCTTCTTAGTCTTCAGC	TGTTCTTTCTCCAAATCGCCTGGAACA	(octopus_NC_068984.1_52806186) (octopus_trinity_TRINITY_DN55230_c2_g1_i21.p1_293)	244.0	6671.0	0.0365762254534552																				1.47348e-98	0.317393	6671.0	15.0	1.34808	1.44476	1.35632	6.306971864155478e-94	True	54M
TCTTCCTGCGGGACCACAACACTTTTT	AATTCGGCAAGTAGAGTTACCAAAATA	(octopus_NW_026303870.1_48) (octopus_trinity_TRINITY_DN55637_c3_g2_i1.p1_277)	5.0	5829.0	0.0008577800651912																				4.80688e-68	0.240952	5829.0	5.0	1.16981	0.344313	0.319266	1.2491966722712771e-63	True	5S49M
TCTTCCTGGAGGACCTCCTCGGAATGA	ACTTCCGATAGGCCTTCCACGAACGGG	(octopus_trinity_TRINITY_DN44480_c7_g2_i6.p1_388)	2.0	720.0	0.0027777777777777																				1.33545e-14	0.380254	720.0	13.0	1.05045	0.25	0.25	4.797354078606144e-11	True	26M1324N28M
TCTTCCTGGCACTGAACATGAAGTTTG	TTATATGAACATTTATAACCTGAATAA	(octopus_NC_068983.1_147123178) (octopus_trinity_TRINITY_DN56581_c7_g2_i4.p1_324)	98.0	9774.0	0.0100266011868221																				9.10573e-09	0.103719	9774.0	11.0	0.70281	0.324534	0.305811	1.89406273527909e-05	True	54M
TCTTCCTGTCTCTTTTTCCTTTCGGCC	TCTTCGCGTTCCTCTTCTTCTCTCTTT	(octopus_NC_068987.1_4596046) (octopus_trinity_TRINITY_DN50558_c4_g2_i15.p1_285)	65.0	562.0	0.1156583629893238																				2.1913800000000004e-24	0.468393	562.0	13.0	1.71814	2.55872	2.5427	1.4614566557065304e-20	True	47M7S
TCTTCCTGTCTTTGAGCACAGCTCCAA	TTTGTAACTCAACCATCGTGGTAGGAC	False	2.0	130.0	0.0153846153846153																				3.85582e-14	0.960172	130.0	5.0	0.998402	5.89231	4.23077	1.3352308355499298e-10	True	28M16407N26M
TCTTCCTGTTTCAATGAGAAATCAAAA	TATTCTGTAGTAAGAAACATGCATTGC	(octopus_NC_068981.1_114711845)	1.0	92.0	0.0108695652173913																				3.48587e-07	0.983607	92.0	8.0	1.15092	0.369565	0.369565	0.0006021733191905	True	54M
TCTTCCTGTTTCTGTTGTACCTGTAAT	TCAAAGGGTCAGCCTTGTCACACTCTG	(octopus_NC_068995.1_13355778) (octopus_trinity_TRINITY_DN51703_c8_g2_i1.p1_18)	96.0	727.0	0.1320495185694635																				3.81915e-15	0.494515	727.0	14.0	2.36473	2.64787	1.57084	1.430900919819806e-11
TCTTCCTTAATTCCGAAATCGTTGCTC	GTGTTCTTGTGGTCGTAAGCATTCTTG	(octopus_NC_069004.1_2657953) (octopus_trinity_TRINITY_DN52800_c3_g1_i3.p1_134)	1.0	85.0	0.0117647058823529																				2.45381e-06	0.719621	85.0	7.0	1.08011	0.494118	0.494118	0.0038012041214021	True	54M
TCTTCCTTAGCTACATTTTCTTTCCTA	ATACGCTTTGTCTCCCTCTTCCACTTT	(octopus_NW_026348114.1_153)	74.0	1271.0	0.058221872541306																				3.41465e-13	0.34765	1271.0	13.0	1.62992	0.426436	0.426436	1.093159980918695e-09	True	54M
TCTTCCTTAGTTCCACTTCCATAAACC	CTTGTCTGAGGAACTTGTTTAATACAT	(octopus_NC_068986.1_13525443) (octopus_trinity_TRINITY_DN51839_c4_g1_i4.p1_288)	1.0	644.0	0.0015527950310559																				1.13527e-11	0.601449	644.0	10.0	0.754339	0.158385	0.138199	3.172072035696933e-08	True	54M
TCTTCCTTCATGTCTTCGACTTTGGTG	GTCTCGGACTCTTCATTGTTATGGATA	(octopus_NC_068987.1_2812349) (octopus_trinity_TRINITY_DN55834_c7_g2_i3.p1_225)	2.0	767.0	0.0026075619295958																				8.95532e-14	0.373988	767.0	13.0	1.20295	0.277705	0.275098	3.0101375369639645e-10	True	54M
TCTTCCTTCTCTTGTTGGTATTTGCTA	TAGCCTTTACGTTTGGTAAACGTCGGG	(octopus_NC_069006.1_24527803) (octopus_trinity_TRINITY_DN50671_c6_g3_i15.p1_5688)	1.0	443.0	0.0022573363431151																				3.12949e-06	0.403071	443.0	14.0	1.05019	0.300226	0.300226	0.0047799303540505	True	1S53M
TCTTCCTTCTTAAAGTGTCCCAATTTT	CCTTCTCTCTTTAAACCAGAACAGAGC	(octopus_NC_068987.1_80696843)	1.0	147.0	0.0068027210884353																				1.83724e-06	0.607778	147.0	12.0	1.3065	0.510204	0.510204	0.0028932302560197	True	54M
TCTTCCTTGATTGTATGTCCTAAAACA	AGCTCTCTCTCTCTCTCTCTCTCAGTA	(octopus_NC_068986.1_797184)	24.0	461.0	0.0520607375271149																				9.44583e-17	0.478058	461.0	13.0	1.52978	0.947939	0.941432	3.9832602991616643e-13	True	50M4S
TCTTCCTTGCCAGGCAGGTCCTTGGTG	AACCTGTCTAGGGTGCCCCTGAAACCG	(octopus_NC_069009.1_2103445) (octopus_trinity_TRINITY_DN49058_c1_g2_i1.p1_1188)	498.0	7204.0	0.069128262076624																				8.233610000000001e-174	0.565808	7204.0	13.0	1.56218	0.44156	0.438645	7.839701506470215e-169	True	54M
TCTTCCTTGTTCAACGTCTTATTAGCA	ACTATGGTGCAGTGTCGGCCGGTTGAC	(octopus_trinity_TRINITY_DN47972_c4_g1_i5.p1_1487)	1.0	316.0	0.0031645569620253																				4.75191e-08	0.462642	316.0	8.0	1.01094	0.414557	0.297468	9.111317954477969e-05
TCTTCCTTTAGAATTGCATCCTTTTTA	GTAACTAACTCCAGCTGTCCAGATCTG	(octopus_trinity_TRINITY_DN56528_c5_g1_i7.p1_1137)	49.0	497.0	0.0985915492957746																				2.5339e-06	0.382656	497.0	5.0	1.45706	0.774648	0.756539	0.0039177756942172	True	3S21M1494N30M
TCTTCCTTTATATTTGCACTCGTTGTA	ATCTGTTAAAACAAATAAATAAATGTT	(octopus_NC_069009.1_11817200)	31.0	30638.0	0.0010118153926496																				1.27782e-70	0.130224	30638.0	5.0	1.06967	2.29519	2.26976	3.504781537791621e-66	True	54M
TCTTCCTTTCCTGTGATGAGTTGCTCG	GGATGGAAAGGTTGTCTGTACAGACCG	(octopus_NC_068989.1_16646269) (octopus_trinity_TRINITY_DN54283_c1_g2_i8.p1_240)	10.0	13096.0	0.0007635919364691																				2.14849e-50	0.131062	13096.0	15.0	1.39009	0.529704	0.513668	3.703572620409887e-46	True	54M
TCTTCCTTTCTCTCACCATTTTGCTTT	TTCTCTTTCTCTCTCTCTCTTTCCATC	(octopus_NC_069001.1_13048608)	10.0	563.0	0.0177619893428063																				1.61946e-06	0.453924	563.0	6.0	1.58898	1.4103	0.989343	0.0025695201354338	True	45M9S
TCTTCCTTTGATCATTAGCATTATCTT	TGTCAATCTCAGCTCAATTGTTTTGGG	(octopus_NC_068988.1_87386567) (octopus_trinity_TRINITY_DN44804_c5_g3_i6.p1_272)	2.0	973.0	0.0020554984583761																				7.208609999999999e-20	0.322978	973.0	11.0	1.19041	0.317575	0.314491	3.734381552574863e-16	True	54M
TCTTCCTTTTACATTGTGGTAATTTCG	TCCGGCTCCTTCGGTTTCTCGCCGGGG	(octopus_NC_068983.1_4477990)	1.0	330.0	0.003030303030303																				7.38701e-12	0.539394	330.0	9.0	1.01824	0.315152	0.315152	2.0998904864388028e-08	True	54M
TCTTCCTTTTCTCTCTTTCTCTCTCAT	TCTCCTTTTCTTTCCTCCTTCTTTTCT	(octopus_trinity_TRINITY_DN43842_c8_g1_i12.p2_140)	28.0	883.0	0.0317100792751981																				4.26447e-24	0.396505	883.0	9.0	1.2351	0.754247	0.685164	2.800065867982167e-20	True	7S44M3S
TCTTCGAAACGCCTGTGTTAGAATGGG	GGCAGCTGATGAAGGAGATGTTCTCTA	(octopus_NC_069005.1_11643764)	50.0	1427.0	0.0350385423966363																				5.86463e-15	0.204025	1427.0	13.0	1.86872	0.873861	0.603364	2.165780086546131e-11
TCTTCGAACCTTAAGGCCCCTGCCACC	AGATGGCACACGTACATCAAGGGACAA	(octopus_NW_026399374.1_1812)	2.0	646.0	0.0030959752321981																				2.89792e-14	0.446491	646.0	13.0	0.834847	0.184211	0.182663	1.0134603215996927e-10	True	1S53M
TCTTCGAATGTGCCCGTGATTGTGCCC	GTGATTGTGCCCTCGATTGTGTCTGTA	(octopus_trinity_TRINITY_DN55794_c1_g2_i4.p1_969)	10.0	14276.0	0.0007004763239002																				3.18268e-104	0.26784	14276.0	15.0	1.39617	4.87265	4.85157	1.4686947512309964e-99
TCTTCGACATCGCTCTTTTCTTCGACA	TCGCTCTCTTCCTCGACATCGCTCTTT	(octopus_NC_069006.1_7030542)	2.0	672.0	0.0029761904761904																				1.83424e-08	0.42133	672.0	13.0	1.22065	0.416667	0.416667	3.6889647881515376e-05	True	54M
TCTTCGACCAGGCGTTGTGTTGTGTTC	CTGAGCAAAACACTTCACTTCATTTTG	(octopus_NC_069003.1_31737599)	15.0	1168.0	0.0128424657534246																				9.7122e-28	0.404126	1168.0	15.0	1.08983	0.304795	0.296233	7.630588801914604e-24	True	54M
TCTTCGACTAAAGGCAACTTCAAAGGA	TGCTGCAGCGGGGCTGCAACGGGTTCA	(octopus_NC_069006.1_3682460) (octopus_trinity_TRINITY_DN47242_c5_g3_i1.p1_3045)	1.0	302.0	0.0033112582781456																				9.08208e-08	0.470261	302.0	12.0	0.965523	0.254967	0.254967	0.00016850639033	True	54M
TCTTCGACTAAAGGTGGTGCTCCAGCA	TGGCCGCAGTCAAATGACTGAAACAAG	(octopus_NC_069002.1_37506279) (octopus_trinity_TRINITY_DN47719_c10_g1_i1.p1_3)	90.0	796.0	0.1130653266331658																				6.32919e-15	0.302284	796.0	14.0	2.02171	6.25879	6.25	2.3312027753908704e-11
TCTTCGACTAGAGCATAGTCACTCTCC	GTGGGAGACTGGAGGAGAGCATCCCCT	(octopus_NC_068986.1_63931925) (octopus_trinity_TRINITY_DN55735_c1_g1_i16.p1_348)	61.0	333.0	0.1831831831831832																				1.71243e-08	0.412578	333.0	11.0	2.07302	5.37237	4.54054	3.455150012615016e-05	True	3S51M
TCTTCGACTTTGGTGGTCTCGGAATCT	TCCTTATTATGGATATTGAGCGAAGTC	(octopus_NC_068987.1_2812361) (octopus_trinity_TRINITY_DN55834_c7_g2_i3.p1_213)	2.0	790.0	0.0025316455696202																				2.7743e-14	0.417943	790.0	13.0	1.13585	0.275949	0.267089	9.717955988905459e-11	True	54M
TCTTCGAGAACCTCCACAGGTTTCTCT	TCAGAAACCCCTACAAGTTTCTCCCCA	(octopus_trinity_TRINITY_DN45748_c0_g1_i24.p1_408)	35.0	617.0	0.0567260940032414																				3.64559e-42	0.687178	617.0	5.0	1.59654	0.627229	0.602917	4.94306424699058e-38	True	54M
TCTTCGAGAATGGCAGAGCGCATCAGA	GACCGTCCATCATCATGTTGTTCTATG	(octopus_NC_068986.1_71666069) (octopus_trinity_TRINITY_DN53520_c1_g1_i2.p1_1098)	49.0	800.0	0.06125																				2.38611e-11	0.287701	800.0	4.0	1.79649	0.62	0.615	6.468357609620212e-08	True	54M
TCTTCGAGACCAGTTGGTTGGCAACCA	GGGCACATTTCTCAGCCTCCACCACAC	(octopus_NW_026356536.1_32989) (octopus_trinity_TRINITY_DN54180_c10_g1_i2.p1_2378)	1.0	537.0	0.0018621973929236																				8.02352e-12	0.416523	537.0	12.0	1.15756	0.342644	0.337058	2.2735494417330784e-08	True	52M2S
TCTTCGAGACGTGTTACGGTCATTCGA	CCTCCATACTGTGTTGCAGGCTGCCAA	(octopus_NC_068993.1_10337625) (octopus_trinity_TRINITY_DN54923_c3_g2_i9.p1_1065)	2.0	356.0	0.0056179775280898																				2.1750700000000003e-28	0.808345	356.0	12.0	1.16946	0.522472	0.522472	1.7587190063467204e-24	True	54M
TCTTCGAGATTTTTGCTCTCATCAGCA	GCATGCTGTTTGAGTTCAATTATCATG	(octopus_trinity_TRINITY_DN53743_c4_g1_i1.p1_24)	2.0	999.0	0.002002002002002																				3.34755e-10	0.285326	999.0	15.0	0.938219	0.22022	0.201201	8.102607343566849e-07	True	10M922N44M
TCTTCGAGGCGTTTGATGAATTTCAAT	CAAAGTTCTGTTATACTGTCACCTTTC	(octopus_NC_069007.1_20325450) (octopus_trinity_TRINITY_DN55897_c3_g1_i10.p1_465)	4.0	464.0	0.0086206896551724																				4.65348e-06	0.371792	464.0	13.0	1.50205	0.450431	0.450431	0.006942260318403	True	54M
TCTTCGATACTGCTCTGTTAGTCTGCC	AGAAGTGTTGGCCAGTATGATGTCTGT	(octopus_NC_069006.1_20333214)	5.0	329.0	0.0151975683890577																				2.90882e-09	0.413264	329.0	15.0	1.32127	0.951368	0.908815	6.383087556628166e-06	True	54M
TCTTCGCACATCTGGATGATTCCCCAA	GAGTCCAACTTCATAGGGAGTGGGCCC	(octopus_trinity_TRINITY_DN55983_c5_g3_i6.p1_307)	50.0	1791.0	0.0279173646007816																				1.43092e-07	0.194685	1791.0	15.0	1.45739	3.00335	2.89336	0.0002592612557125	True	16M1016N15M2146N23M
TCTTCGCAGCAGCTACAGGTTTCTTCG	CAGCAGCTGCAGGTTTCTTCGCAGCAG	(octopus_trinity_TRINITY_DN55534_c5_g2_i9.p1_20)	1978.0	15394.0	0.1284916201117318																				2.94269e-44	0.147234	15394.0	15.0	2.76306	2.35176	2.33377	4.256198475157318e-40
TCTTCGCAGCAGCTGCAGGTTTCTTCG	CAGCAGCTGCAGGTTTCTTCGCAGCAG	False	19.0	1513.0	0.0125578321216126																				1.94171e-45	0.473499	1513.0	13.0	1.51346	0.411104	0.403833	2.909982029227304e-41
TCTTCGCATATTTGGCACCACAATCCG	AAGAGTGGCGCTTTTATTGAGGTCAAC	(octopus_NC_069009.1_1067174) (octopus_trinity_TRINITY_DN46425_c10_g3_i1.p1_79)	1.0	681.0	0.0014684287812041																				1.2181e-08	0.185135	681.0	9.0	0.945299	0.26138	0.246696	2.4991910793333834e-05	True	54M
TCTTCGCCTTGTTCTTCACTACCGTCA	TCCACAGGTTGAGTTATCCCAACTGCC	(octopus_NC_068987.1_15727533)	2.0	329.0	0.0060790273556231																				4.96146e-20	0.631441	329.0	12.0	1.33324	0.531915	0.531915	2.595139665872645e-16	True	54M
TCTTCGCTAAATCTTTCTGGAATGAAT	TTTTCCGGTTCTGGCCAGTATTTTGGA	(octopus_trinity_TRINITY_DN43769_c5_g1_i20.p1_561)	44.0	1423.0	0.0309205903021784																				2.38158e-12	0.235478	1423.0	11.0	1.29845	0.585383	0.51019	7.077308494740498e-09	True	12M2811N42M
TCTTCGCTACTCGATCGTGTGTCCTGA	AAGCAGTTGGACTCCAACGTCTCGTGT	(octopus_NC_068993.1_55533508) (octopus_trinity_TRINITY_DN45067_c4_g1_i5.p1_48)	1.0	149.0	0.0067114093959731																				1.0575e-14	0.863158	149.0	11.0	1.1432	0.469799	0.469799	3.827806335965389e-11	True	54M
TCTTCGCTTCTCGTTATTAATGGTTCA	GGTATGTCTATTTGTCTTCTTTCCTCC	(octopus_trinity_TRINITY_DN56641_c11_g1_i3.p1_1665)	2.0	852.0	0.0023474178403755																				5.29357e-33	0.501667	852.0	13.0	1.25675	0.43662	0.429577	5.178859044796106e-29	True	52M2S
TCTTCGGACTGTCATTGCTGATGAGAT	CCAATTCTGGTTTCTACTCATTTAAAT	(octopus_NC_068997.1_27000799) (octopus_trinity_TRINITY_DN53297_c12_g1_i2.p1_5)	1.0	78.0	0.0128205128205128																				2.19318e-08	0.833333	78.0	9.0	1.07639	0.487179	0.487179	4.371489362627692e-05	True	54M
TCTTCGGAGGAGACGGCGGCACTTTAC	GAATTTTCGCCGTCTTTGGAATTTCTG	(octopus_NC_069000.1_4347684) (octopus_trinity_TRINITY_DN47124_c7_g2_i1.p1_2762)	1.0	298.0	0.0033557046979865																				8.95921e-15	0.55701	298.0	11.0	1.13226	0.395973	0.348993	3.261529902344738e-11	True	54M
TCTTCGGGGACAAAAACGCCTACAGCT	AATACAAACTGAACCCGTGAACCACGA	(octopus_NC_068993.1_9023390)	2.0	597.0	0.0033500837520938																				2.12051e-43	0.770024	597.0	15.0	1.26471	0.507538	0.492462	2.986905758795962e-39	True	54M
TCTTCGGTATGGCAGTAGAGTGGTTGT	CGGTCGTTGTGTCAAATTCTCTAAACA	(octopus_NC_068998.1_54224933) (octopus_trinity_TRINITY_DN50108_c9_g1_i4.p1_913)	1.0	431.0	0.0023201856148491																				3.03913e-15	0.564853	431.0	13.0	0.974322	0.306265	0.276102	1.147678717510522e-11	True	54M
TCTTCGGTGTTCAATGGAGAAGCCATA	ATACAAGATTCAGTATCGGCATTTCCA	(octopus_NC_068996.1_35191774) (octopus_trinity_TRINITY_DN55316_c8_g1_i5.p1_2433)	1.0	147.0	0.0068027210884353																				2.14442e-06	0.636448	147.0	8.0	1.05382	0.340136	0.340136	0.0033474676201838	True	53M1S
TCTTCGTACATTCTTTTTATCAGGTTT	CACCTGGAAAAGTTCTTTCCCTAATTC	(octopus_trinity_TRINITY_DN54548_c2_g2_i3.p1_3010)	12.0	732.0	0.0163934426229508																				1.05684e-68	0.849237	732.0	11.0	1.37407	0.461749	0.461749	2.78847221983344e-64	True	32M3854N22M
TCTTCGTAGCTGTCCTCTCTTTGGGAG	GCCTGTTCGCATTGGACCTCAATTGTT	(octopus_trinity_TRINITY_DN55230_c2_g1_i1.p1_129)	774.0	8370.0	0.0924731182795698																				3.28996e-111	0.297737	8370.0	15.0	1.76975	4.73955	4.68459	1.6575841435169926e-106	True	25M3627N29M
TCTTCGTATAATTTACCAAGGCTGGCA	GGTGACATCCACACATCATATCCGTAT	(octopus_NW_026403648.1_2036) (octopus_trinity_TRINITY_DN50951_c7_g1_i9.p1_368)	387.0	4021.0	0.0962447152449639																				1.71054e-33	0.222395	4021.0	11.0	1.73362	0.99428	0.988063	1.7050777815212934e-29	True	54M
TCTTCGTCAAGTGGTAGGTCAGTAAAA	TCCTCTTGCTCTAAACCGGTTGTCACT	False	52.0	391.0	0.1329923273657289																				1.27341e-06	0.500701	391.0	14.0	1.62526	6.33248	4.73146	0.0020477765409615	True	29M4969N25M
TCTTCGTCATTATTGTTATCGATCTCT	TTCTTCAAGGATGGTAAAGTGTCATAC	(octopus_NC_068991.1_8115159)	2.0	1350.0	0.0014814814814814																				6.8966e-67	0.771661	1350.0	15.0	1.195	0.458519	0.423704	1.749288104969988e-62	True	54M
TCTTCGTCCATTTTATTGGCATCGATG	CCATTTTGTTGTAGGAGAAGATTTATG	(octopus_NW_026386695.1_212) (octopus_trinity_TRINITY_DN48232_c0_g1_i9.p1_141)	133.0	1321.0	0.1006813020439061																				5.07999e-35	0.454527	1321.0	11.0	2.11831	0.800151	0.747918	5.368008390811407e-31	True	2S51M1S
TCTTCGTCCGACCTTCAGTTGGCTCGG	AGTGAGGGCCAAGCTGGAAAGGCCCTG	(octopus_NC_069005.1_32301886) (octopus_trinity_TRINITY_DN46987_c3_g1_i1.p1_1999)	5.0	3111.0	0.001607200257152																				5.50893e-07	0.243938	3111.0	13.0	0.691912	0.119254	0.10929	0.0009284713333576	True	54M
TCTTCGTCCTCATCTTCGTCGTCGTCA	TCATCATCTCTTCTTCATCTTCATCGT	(octopus_NC_069005.1_32301977) (octopus_trinity_TRINITY_DN46987_c3_g1_i5.p1_1388)	6.0	3162.0	0.0018975332068311																				1.46873e-70	0.419808	3162.0	13.0	1.1373	0.500633	0.451929	4.0202092379189696e-66	True	18M1D36M
TCTTCGTCGGGGGTCACCACTTTAGTA	GAAAGTGGGTTATATCAGCTCAGCGGG	(octopus_NC_068996.1_52823199)	48.0	682.0	0.0703812316715542																				1.75746e-07	0.268462	682.0	15.0	2.0417	2.10264	1.56598	0.000314982531298	True	54M
TCTTCGTCGTATTTTAGTTTTTCAATA	GTTTTGAAGTAAGTTTTTAAAAGTTTC	(octopus_NC_068990.1_92746404) (octopus_trinity_TRINITY_DN46993_c3_g1_i7.p1_841)	3.0	861.0	0.0034843205574912																				1.18663e-07	0.237684	861.0	15.0	1.17731	0.414634	0.405343	0.0002171837072632	True	48M6S
TCTTCGTCGTCGTTGGTGTTGATGTTG	TTGTTGTTGTTGTTGCCGCCATTGTCG	False	1.0	101.0	0.0099009900990099																				1.75853e-11	0.909843	101.0	7.0	1.04697	2.54455	2.51485	4.8268475070990025e-08	True	42M12S
TCTTCGTCTCCACTTCTATTCTTTCTT	TCACGACTTCTTCTTTTGCCATCTTCG	False	8.0	2125.0	0.0037647058823529																				7.88607e-30	0.443464	2125.0	13.0	0.774882	0.615529	0.572706	6.784307985207533e-26	True	40M14S
TCTTCGTGCAGTGTAGGTTTTAGGTAC	ATGGTCCTAGAAAAGAAAAGAATAAAG	(octopus_NC_068982.1_64964084)	3.0	468.0	0.0064102564102564																				8.43217e-16	0.540881	468.0	12.0	1.22286	4.17094	3.85043	3.317794695340587e-12	True	54M
TCTTCGTTAAAATCTTCTAAAGCCCTG	AGCATTTCCTTGACTGTTTGATCTGTA	(octopus_NC_069008.1_15819886) (octopus_trinity_TRINITY_DN54112_c1_g2_i4.p1_246)	2.0	1377.0	0.0014524328249818																				2.19202e-09	0.126415	1377.0	13.0	1.04372	1.54684	1.5236	4.876561008997253e-06	True	54M
TCTTCGTTAATCTTCTCCGTTTTATGA	ATATGAAATTATTATCTTGTTCTATTA	(octopus_NW_026384804.1_52)	2.0	303.0	0.0066006600660066																				1.4291e-06	0.524752	303.0	9.0	1.01392	0.287129	0.283828	0.0022833885534976	True	54M
TCTTCGTTATTTGTTAGATTATAATGA	ACGGAAGATACATGACGAAATAGCTGG	(octopus_NC_068982.1_128330039) (octopus_trinity_TRINITY_DN47987_c4_g1_i9.p1_39)	1.0	398.0	0.0025125628140703																				1.58381e-08	0.3628	398.0	11.0	1.08798	0.306533	0.306533	3.2075760746000984e-05	True	54M
TCTTCGTTCCTTTCAAATTCACGAATT	TCATTTTGTTGGAGAGCATCTTCTGGA	(octopus_NC_068998.1_28105021) (octopus_trinity_TRINITY_DN51053_c0_g1_i17.p1_525)	2.0	636.0	0.0031446540880503																				1.25595e-11	0.386622	636.0	13.0	1.25394	0.935535	0.883648	3.4953226569633e-08	True	48M6S
TCTTCGTTCGTTTCTTCAATAGCTTCG	TCAATCCGGAGAGCCGGAGAAAATCTA	(octopus_NC_068982.1_187249168) (octopus_trinity_TRINITY_DN52651_c6_g2_i4.p1_726)	2.0	967.0	0.0020682523267838																				8.037769999999999e-20	0.428353	967.0	13.0	1.06632	0.496381	0.496381	4.1524427305418863e-16	True	52M2S
TCTTCGTTGATCAATAAGATATGGATC	TCATTTTTGTTTTCAGTGGTGGTCACA	(octopus_NC_069008.1_13719227) (octopus_trinity_TRINITY_DN56038_c2_g2_i3.p1_270)	2.0	311.0	0.0064308681672025																				1.43637e-14	0.517025	311.0	11.0	1.0363	0.334405	0.334405	5.1466048566550856e-11	True	54M
TCTTCGTTGCTGTCCTCGTAGCGACTG	CCGTCCTCTGAAGCGCTGTCCACCAGA	(octopus_NC_069008.1_17398969) (octopus_trinity_TRINITY_DN56071_c8_g1_i14.p1_258)	5.0	1186.0	0.0042158516020236																				5.94594e-62	0.686646	1186.0	6.0	1.32864	0.498314	0.477234	1.3620967176879038e-57	True	54M
TCTTCGTTGGGGACGTAGCATTTGGAC	TGTGGTGGGACGAACGTCTTCGTTGGT	(octopus_NC_069007.1_18686122) (octopus_trinity_TRINITY_DN45919_c2_g2_i3.p1_1467)	2.0	668.0	0.0029940119760479																				5.76151e-10	0.394567	668.0	15.0	1.02307	0.257485	0.254491	1.3606944444135064e-06	True	54M
TCTTCGTTGTAAATCTTCCTCATAAAG	AGCCAACTGATGATGTCCAATATCGTA	(octopus_trinity_TRINITY_DN54548_c2_g2_i3.p1_265)	1.0	238.0	0.0042016806722689																				1.3855900000000002e-24	0.866667	238.0	8.0	1.24246	0.378151	0.378151	9.334998353503535e-21	True	1S35M5071N18M
TCTTCGTTTTCGTATCAGAATCTGTTT	TGAATGAGATTGTGACTGTAAAGGGTG	(octopus_NC_068993.1_1591054) (octopus_trinity_TRINITY_DN52070_c6_g2_i8.p2_122)	3.0	406.0	0.0073891625615763																				1.974e-17	0.569882	406.0	11.0	1.56209	1.90394	1.11823	8.72652672826381e-14	True	46M8S
TCTTCTAAAGATTTGGTTCTTGATGAT	CTGGACAGGTGGGGCCTCTCCATGGTG	(octopus_NC_068984.1_39776334) (octopus_trinity_TRINITY_DN55846_c0_g2_i30.p1_51)	46.0	578.0	0.0795847750865051																				1.28828e-10	0.477236	578.0	15.0	1.38756	0.33737	0.33737	3.25351686399132e-07	True	54M
TCTTCTAAAGTTATCGATTTGAAATCA	ACATCTTCAAGATCATAATCTGGTTCT	(octopus_trinity_TRINITY_DN43938_c3_g4_i2.p1_54)	500.0	1860.0	0.2688172043010752																				6.87015e-28	0.269016	1860.0	15.0	1.88973	9.80323	8.89785	5.435032957424081e-24	True	31M15901N23M
TCTTCTAACTGTCAAAGTGTTACCAAG	AGCCGCATGGTAACTTAGCGACAGTCA	(octopus_NC_069004.1_33269311)	53.0	751.0	0.0705725699067909																				3.00936e-10	0.315458	751.0	15.0	1.78713	0.494008	0.467377	7.319863027128082e-07	True	54M
TCTTCTAAGCCACACTTCTCCTTTATA	CATAATGTCAGGATTTCACCATAATTG	(octopus_NC_069004.1_7414949)	1.0	93.0	0.010752688172043																				1.06737e-13	0.977778	93.0	8.0	1.29816	1.01075	1.01075	3.5656432232015923e-10	True	1S53M
TCTTCTAAGGGTTCCAACAATTATTGG	TACTACTGCTACCTTTTCCATCGTCCA	(octopus_NC_068983.1_43453971)	1.0	225.0	0.0044444444444444																				1.34812e-18	0.601779	225.0	9.0	1.02412	0.271111	0.271111	6.443613175188408e-15	True	54M
TCTTCTAATTCTTTGTTTTCCATGGTG	ATTTCACATGGTCTACGCACAGGAAAA	(octopus_NC_068996.1_25281861)	7.0	356.0	0.0196629213483146																				4.45523e-12	0.532923	356.0	10.0	1.32326	3.48596	2.92416	1.2917889854321553e-08	True	15M6522N39M
TCTTCTAATTTGACATCGTCCAATGGA	ATCATGTGCTGTCTATTGTACCTCTTC	(octopus_trinity_TRINITY_DN53957_c4_g1_i1.p1_270)	36.0	1221.0	0.0294840294840294																				5.50384e-20	0.38634	1221.0	15.0	1.88705	0.644554	0.630631	2.87073704889417e-16	True	48M6S
TCTTCTAATTTTCCCTTGACCGCGTGT	TCCAGTTAAAACGTACGTTGCTCTCAC	(octopus_NC_068984.1_129112436) (octopus_trinity_TRINITY_DN46230_c8_g2_i1.p1_316)	78.0	758.0	0.1029023746701846																				1.64746e-06	0.311006	758.0	11.0	1.49439	0.465699	0.449868	0.0026110010537661	True	54M
TCTTCTACAATGTTCATATCCATTTTT	GTCACAATCCGAACATTACTTGGCTCG	(octopus_NC_069002.1_17140818) (octopus_trinity_TRINITY_DN48790_c6_g1_i15.p1_345)	25.0	250.0	0.1																				9.08239e-12	0.58127	250.0	11.0	1.67306	0.504	0.504	2.560866608559385e-08	True	52M2S
TCTTCTACATATGTTTCAGTGAATGCA	CTCAAAATACGTCGGTGAGGAAGAAGC	(octopus_NC_068997.1_8339786)	18.0	911.0	0.0197585071350164																				6.16936e-09	0.260484	911.0	14.0	1.25815	0.290889	0.285401	1.307663238945354e-05	True	1S53M
TCTTCTACATCTTCAATCTTAATCTTG	TCTTCACCTTCTTCATCTTTATCTTCT	(octopus_trinity_TRINITY_DN56020_c7_g2_i14.p1_54)	974.0	5693.0	0.1710873001932197																				7.8904800000000035e-53	0.37622	5693.0	15.0	1.96528	4.9062	3.6905	1.4530207234428418e-48
TCTTCTACCAGCTTGCCACCTTAATGA	TGATGAGGATGATGATGATGCTGATTT	(octopus_NC_068994.1_53777216)	1.0	102.0	0.0098039215686274																				7.58674e-15	0.977273	102.0	7.0	1.33466	3.07843	3.06863	2.7773877056361787e-11	True	54M
TCTTCTACTATAGCCATGGGCTGACCA	CAACCTTGTGTGTGCAGATTGGGGAGA	(octopus_NC_069008.1_170028) (octopus_trinity_TRINITY_DN53997_c8_g1_i15.p2_20)	97.0	419.0	0.2315035799522673																				6.5886e-13	0.618085	419.0	11.0	2.30819	6.2506	5.13842	2.0578782090738543e-09	True	54M
TCTTCTACTATAGCCTCGGGCCAACCA	ATGCCTTGTGAGTGGATTTGGTAGACG	(octopus_NC_068983.1_36673553) (octopus_trinity_TRINITY_DN50748_c4_g4_i11.p1_4)	243.0	1901.0	0.1278274592319831																				2.20775e-08	0.183537	1901.0	13.0	3.23669	1.11047	1.06365	4.39921020076778e-05	True	54M
TCTTCTACTATAGCCTCGGGCCGACCA	AAGCCTTGTGAGTGGATTTGGTAGATG	(RF_all_LGKD01272664.1/11629-12255_454) (octopus_NC_068983.1_114557568) (octopus_trinity_TRINITY_DN50748_c4_g4_i11.p1_4)	360.0	11120.0	0.0323741007194244																				1.1712e-33	0.134918	11120.0	15.0	3.75019	1.06466	0.895863	1.1753430029811877e-29
TCTTCTACTATAGCCTCGGGCTGACCA	AAACCTTTTGAGTGGATTTGAGAGATG	(octopus_NC_068986.1_34688792) (octopus_trinity_TRINITY_DN48260_c11_g3_i1.p1_258)	470.0	3789.0	0.1240432831881763																				3.72621e-62	0.371938	3789.0	15.0	3.34393	1.80311	1.57165	8.572314276939888e-58	True	54M
TCTTCTACTATAGCCTTGGGCCAACCA	AAGCCTTGTGAGTGGATTTGGTAGACG	(RF_all_LGKD01272664.1/11629-12255_454) (octopus_NC_069001.1_37147129) (octopus_trinity_TRINITY_DN55455_c1_g1_i1.p1_45)	294.0	2218.0	0.1325518485121731																				8.66589e-28	0.288695	2218.0	15.0	2.78721	3.66952	3.47881	6.824579495619781e-24
TCTTCTACTCGTTTTAAATTCAAACTG	GCCAGATGCAGCCACTCACAGCTACAT	(octopus_NC_069005.1_30223176)	1.0	630.0	0.0015873015873015																				1.38463e-14	0.438075	630.0	15.0	1.05999	0.260317	0.260317	4.9681408328090445e-11	True	54M
TCTTCTACTGATATTACTTAACCTTCT	TCTGATATTACTTATCCTTCTTCTACC	(octopus_NC_069002.1_9454148)	1.0	380.0	0.0026315789473684																				4.73675e-06	0.334885	380.0	9.0	1.18863	1.09474	1.09474	0.0070595804925134	True	54M
TCTTCTACTTGCTCAACAGTTTCCCGA	ATCTTCTGCAAACCAACACTCAAATGC	(octopus_NC_068983.1_157419331) (octopus_trinity_TRINITY_DN55307_c2_g1_i19.p1_93)	3.0	685.0	0.0043795620437956																				1.82957e-11	0.44317	685.0	15.0	1.0746	0.293431	0.283212	5.0135508055165094e-08	True	54M
TCTTCTACTTGTTTCAGTCATTTGACT	GCGGCTATGCTGGAGCACTGCCTTTAA	(octopus_NC_068989.1_33001495) (octopus_trinity_TRINITY_DN48608_c6_g2_i1.p1_28)	5.0	1461.0	0.0034223134839151																				3.95742e-20	0.204672	1461.0	15.0	0.986104	0.401095	0.390828	2.0832177390333048e-16	True	54M
TCTTCTACTTTCAACTCCAGCAGCTGC	GTGCACACACACACACACACACAGAGA	(octopus_NC_068993.1_55551781)	2.0	160.0	0.0125																				4.03646e-11	0.688167	160.0	11.0	1.27955	1.4875	1.45625	1.0704464490460344e-07	True	8S46M
TCTTCTAGAACAAATGCAACAGGTGGA	GCTGTTGGTACGTCTTCCACTTCTACA	(octopus_NC_068984.1_144215582) (octopus_trinity_TRINITY_DN55752_c3_g1_i8.p1_1287)	1.0	247.0	0.0040485829959514																				4.72626e-06	0.451016	247.0	9.0	0.976573	0.246964	0.246964	0.0070446667998556	True	54M
TCTTCTAGAATATTAGCTTCAAATTTT	GGCACAAGACCAACAAGATCAGGGTGG	False	4.0	1994.0	0.0020060180541624																				7.59969e-40	0.397046	1994.0	13.0	1.02281	0.224674	0.213641	9.553363301747885e-36
TCTTCTAGATTCACCTGAATGGTCGGA	TGCTGCAATAAAATTGCCACAGCTTCA	(octopus_trinity_TRINITY_DN56060_c5_g1_i24.p1_249)	231.0	2072.0	0.1114864864864864																				2.43662e-08	0.182081	2072.0	13.0	1.50201	0.640927	0.629344	4.832082121387943e-05
TCTTCTAGCAAGTCATAGCGAAGGTTG	AATACAATGAAATGTGCAAAGAGTGTA	(octopus_NC_068991.1_6244046) (octopus_trinity_TRINITY_DN51832_c5_g1_i6.p1_537)	1.0	535.0	0.0018691588785046																				2.2154e-09	0.371665	535.0	12.0	1.18223	0.414953	0.401869	4.9260675906707126e-06	True	54M
TCTTCTAGCAGTCTCATGTAGAATAAC	AAATTCCACTTATACTGGAAGAGAGGG	(octopus_NC_068988.1_54854036)	1.0	239.0	0.00418410041841																				8.06595e-11	0.528169	239.0	11.0	1.03987	0.330544	0.330544	2.0772005488416986e-07	True	54M
TCTTCTAGTAAGCCCAGGCTAACCAAA	GACTTGTGAGTGCATTTGGCAGACTGA	(octopus_NC_068981.1_136492955)	1.0	72.0	0.0138888888888888																				7.65086e-08	1.0	72.0	5.0	1.19596	0.388889	0.388889	0.000143205727165	True	54M
TCTTCTAGTCTACATCTTTTTCTAATC	TGTAGTCCCTATTTCTAAATGAAACCT	(octopus_NW_026425481.1_30568)	3.0	432.0	0.0069444444444444																				1.94579e-17	0.59643	432.0	11.0	1.30306	0.400463	0.384259	8.605878700959859e-14	True	54M
TCTTCTAGTTCTTCATTAGTTGTAGTA	CTGCCAGTGATCTCCAATTGACGTTGT	(octopus_trinity_TRINITY_DN50767_c5_g1_i4.p1_456)	1.0	312.0	0.0032051282051282																				6.37896e-09	0.541694	312.0	11.0	1.17718	2.60897	2.58654	1.349974070739017e-05
TCTTCTATACTGGAGTCTAGAGTTACA	TTCTCAGGTGTTCTGCAGTTGCTGTAC	False	1.0	281.0	0.0035587188612099																				5.6403e-23	0.76764	281.0	11.0	1.26852	4.74733	3.77936	3.489243979720306e-19	True	15M3666N39M
TCTTCTATAGGCACAAGGCCTGAAATT	TGGTGGGTAAGGGGCAAGTCGATCATA	(octopus_NC_069005.1_984959)	43.0	842.0	0.0510688836104513																				7.42798e-12	0.364838	842.0	13.0	1.8424	5.06295	3.36817	2.111079403241228e-08	True	54M
TCTTCTATCCCTAGTTTCCTCATTGAC	CACCAGATAAGGGATTGGGGGACCCCT	(octopus_NC_068989.1_32463047) (octopus_trinity_TRINITY_DN42984_c13_g4_i3.p2_205)	158.0	1185.0	0.1333333333333333																				4.96464e-12	0.334555	1185.0	15.0	2.52468	1.8	1.77637	1.4331948588855783e-08	True	52M2S
TCTTCTATCTGTTATATAAACACATTC	ACCAATTATGGCTAAATGAGGTCTTCC	(octopus_NW_026333559.1_150) (octopus_trinity_TRINITY_DN52158_c6_g1_i9.p1_232)	1502.0	8393.0	0.1789586560228762																				8.192459999999999e-88	0.319315	8393.0	15.0	1.73585	1.2707	1.26236	3.014297371592988e-83	True	52M2S
TCTTCTATCTTTAAACTAGTACAACTT	CCTTTGAAAGGAAACTCACTGATAAAT	(octopus_NW_026298445.1_834) (octopus_trinity_TRINITY_DN55274_c4_g1_i1.p1_131)	2.0	237.0	0.0084388185654008																				2.60166e-08	0.522594	237.0	7.0	1.05286	0.362869	0.337553	5.142463102371692e-05	True	45M9S
TCTTCTATTCTTATCCTCCTCACCAAA	GACTTTTCCCTGAACCATTCCACAACA	(octopus_NC_069008.1_15616774) (octopus_trinity_TRINITY_DN52158_c6_g1_i4.p1_123)	579.0	5020.0	0.1153386454183267																				1.25393e-17	0.246371	5020.0	15.0	2.24385	0.850199	0.837251	5.6186614788940216e-14	True	2S52M
TCTTCTATTGCAAAGCTTGCTTTAGAA	GTGAGTTATTACAGTTTTTAATGTACT	False	3.0	1346.0	0.0022288261515601																				5.54371e-28	0.453293	1346.0	12.0	0.978288	0.239227	0.225854	4.4043373769074256e-24	True	38M17925N16M
TCTTCTATTTAAAAATATTCCCTTGTA	TTCCCCATCCTGGGTCAAACACAAAAT	(octopus_NW_026363406.1_10182) (octopus_trinity_TRINITY_DN49505_c4_g3_i1.p1_76)	49.0	790.0	0.0620253164556962																				2.46467e-10	0.280184	790.0	10.0	1.34062	1.38101	1.34684	6.050152469514365e-07	True	54M
TCTTCTATTTAAAAATATTCTCTTGTA	TTCCCCATTGTGGGTCAAACACAAAAT	(octopus_NW_026416895.1_1625) (octopus_trinity_TRINITY_DN47002_c0_g3_i3.p1_340)	794.0	5035.0	0.1576961271102284																				2.3462e-31	0.218593	5035.0	14.0	2.16676	0.756703	0.737239	2.1499838721147844e-27	True	54M
TCTTCTCAACACATACACACATACATA	CAAGCGTACGCCCACGCACACACACAC	(octopus_NC_069006.1_13568675)	1.0	76.0	0.0131578947368421																				1.90025e-08	0.937654	76.0	5.0	1.05674	0.315789	0.315789	3.814644372702061e-05	True	54M
TCTTCTCAAGAAGGAGAGAGAGAGAGA	GAGAGAGAGAATGAAAGATCTTATTTT	False	49.0	934.0	0.0524625267665952																				1.79099e-24	0.499804	934.0	14.0	2.21363	3.61135	2.16167	1.1997545533011652e-20	True	8S39M7S
TCTTCTCACCACAGGAATACACACACA	TGCACACACATGCTTCAATTGCACAAA	(octopus_NC_069006.1_24771444)	1.0	70.0	0.0142857142857142																				5.91957e-10	1.0	70.0	5.0	1.08161	7.97143	5.32857	1.3964581616631887e-06	True	54M
TCTTCTCAGCTAATTCTACACTTACTT	GGCTTGTCTTTGCCCCCTCTTCCCGTT	(octopus_trinity_TRINITY_DN55072_c6_g2_i7.p1_1562)	2.0	367.0	0.0054495912806539																				2.37282e-09	0.445474	367.0	9.0	1.16487	3.63215	3.62125	5.258182323514718e-06
TCTTCTCAGTATCGTCTTCTGTTTCTG	AGTCTGCTTCATGCCAACTCTGAAGTT	(octopus_NC_068986.1_70800233)	2.0	237.0	0.0084388185654008																				1.68107e-06	0.481216	237.0	8.0	1.18188	0.451477	0.451477	0.0026611492318991	True	54M
TCTTCTCAGTCATTCACACAAACAATA	TAACTCAGGTGAGAGTAAAATTTATAG	(octopus_NW_026339512.1_268)	473.0	2972.0	0.1591520861372813																				4.1141e-24	0.324533	2972.0	11.0	2.04361	0.809892	0.759085	2.703599443450868e-20	True	2S52M
TCTTCTCATAACATAAAGAGAAATATG	CACACACACACACACACATAAACAAAC	(octopus_NC_068981.1_63240148)	3.0	500.0	0.006																				1.18606e-15	0.476178	500.0	11.0	1.2666	1.678	0.996	4.616433654954468e-12	True	11S43M
TCTTCTCATCCACTTTATCTGGTCCTT	CAGCATCTTCGTCGTCACTGCTGGCCG	(octopus_NC_068990.1_6314353) (octopus_trinity_TRINITY_DN52721_c3_g1_i2.p1_368)	71.0	833.0	0.0852340936374549																				2.86984e-24	0.570653	833.0	13.0	1.43193	0.34934	0.348139	1.9024182790921084e-20	True	54M
TCTTCTCATCTTTCACAGCACGTGTTC	CTAAGCCGTATTTTCTGTTGCTGAGGC	(octopus_NC_068984.1_141463933) (octopus_trinity_TRINITY_DN51082_c13_g1_i26.p1_257)	6.0	151.0	0.0397350993377483																				1.80587e-12	0.752843	151.0	10.0	1.43844	2.09934	2.09934	5.425545194802473e-09	True	4S50M
TCTTCTCATGGCAACCCAAACATGCTA	AGGATCCTCCATCGAGATTTCATGCTC	False	3.0	558.0	0.0053763440860215																				1.0785e-13	0.471863	558.0	13.0	1.22705	0.410394	0.394265	3.6013792862867733e-10
TCTTCTCCAGATCAATTTGTTGCACTC	CATTGGTGGTTGTTTGGAGAGACCAAA	(octopus_NW_026439105.1_45) (octopus_trinity_TRINITY_DN55208_c3_g2_i4.p1_160)	16.0	2821.0	0.0056717476072314																				1.05421e-09	0.215287	2821.0	15.0	1.40297	0.81815	0.811414	2.4245985076933365e-06	True	54M
TCTTCTCCATGTGTATTCATTAGGGTT	TATACAGTCAATTGTGTAATTACAGAA	(octopus_NC_068983.1_35073347) (octopus_trinity_TRINITY_DN52735_c3_g3_i2.p1_178)	6960.0	40888.0	0.1702210917628644																				5.31646e-170	0.165085	40888.0	11.0	1.79471	0.587043	0.570485	4.902836957879144e-165	True	54M
TCTTCTCCATTTTATGAATATGAAATT	ATTATCTTGCTCTGTTAAATATATTCT	(octopus_NC_069008.1_18263447)	2.0	434.0	0.0046082949308755																				5.17629e-16	0.56044	434.0	10.0	1.24098	0.479263	0.479263	2.068589183756132e-12	True	54M
TCTTCTCCCATACTGAGTAACTTTTTG	AGGATAAAGTCAGACCGTTTGACATCA	(octopus_NC_069004.1_16601381) (octopus_trinity_TRINITY_DN50715_c10_g1_i7.p1_2067)	4.0	497.0	0.0080482897384305																				3.01302e-06	0.352113	497.0	15.0	1.12528	0.301811	0.295775	0.004611702797178	True	54M
TCTTCTCCCATCTGCACCATTAAATGT	CTTTTCATTCTTGGAGACCTGTATTTT	(octopus_trinity_TRINITY_DN55876_c5_g2_i3.p1_663)	19.0	164.0	0.1158536585365853																				8.86499e-08	0.655511	164.0	9.0	1.89845	0.567073	0.567073	0.0001646650734909	True	35M708N19M
TCTTCTCCCCGCTATTCCATACGATTA	ATAAAGTTACAGAACTAATGAATACTG	(octopus_NC_069010.1_1738191)	1.0	217.0	0.0046082949308755																				1.4181800000000004e-29	0.948387	217.0	8.0	1.00505	0.294931	0.294931	1.2059467836974336e-25	True	54M
TCTTCTCCGGAATAGCTTCTCCGACTA	GCAAGAATAGATTAAGGTGAAAAGATA	(octopus_NC_068994.1_10505908)	2.0	555.0	0.0036036036036036																				2.30308e-16	0.630631	555.0	11.0	1.20751	5.16396	4.34595	9.447043565705112e-13	True	54M
TCTTCTCCTCCTTCTGTTGTCGTACCA	CCTTCACTTCGTCGACCTTCTCCACCC	(octopus_NC_069005.1_6978441) (octopus_trinity_TRINITY_DN53824_c1_g3_i2.p1_1568)	1.0	370.0	0.0027027027027027																				4.35399e-15	0.578683	370.0	15.0	1.31244	0.445946	0.445946	1.6236916362400616e-11	True	52M2S
TCTTCTCCTTCTTTGTTGGTGAAGGAT	TTTCCTTGGTTGGAGAGCCCTCCCCGC	(octopus_NC_068994.1_59971828)	2.0	528.0	0.0037878787878787																				1.60259e-07	0.233665	528.0	13.0	1.00681	0.261364	0.257576	0.0002885823269199	True	48M6S
TCTTCTCCTTGCAAGAACAGAAGTTGT	TAAGCTTAGGACTGCGTAGTTAATCTG	(octopus_NC_068982.1_187104269)	2.0	641.0	0.0031201248049922																				9.62867e-08	0.367601	641.0	15.0	0.82937	0.226209	0.202808	0.0001781070443536	True	54M
TCTTCTCCTTTGATCCGCTCAACCTTT	CTTTCGTGACAATCATTTCTTCATGAC	(octopus_NC_068993.1_36812724) (octopus_trinity_TRINITY_DN52868_c5_g2_i2.p1_3884)	2.0	451.0	0.0044345898004434																				7.36255e-10	0.440637	451.0	13.0	1.00153	0.272727	0.266075	1.7204106547976973e-06	True	54M
TCTTCTCGTAGTCCAGAACATCAATCA	CCGACACAACACACGGGCCTAGAACTT	(octopus_trinity_TRINITY_DN55975_c2_g2_i7.p1_1868)	9.0	630.0	0.0142857142857142																				1.95568e-08	0.414527	630.0	8.0	1.244	1.82063	1.77302	3.920411671655157e-05	True	15M2691N39M
TCTTCTCGTCACATCCTGCAATCAGAT	TATTTTCAGTTATAACCAAAGATCTAA	(octopus_NC_069008.1_15642366) (octopus_trinity_TRINITY_DN43415_c1_g1_i1.p1_134)	1.0	155.0	0.0064516129032258																				4.0241300000000003e-19	0.990826	155.0	4.0	1.26662	0.709677	0.690323	1.9896867496261525e-15	True	54M
TCTTCTCGTCCCATCCTGCAATCAGAT	TATTTTCAGTTATAACCAAAGATTTAA	(octopus_NW_026427136.1_1765)	212.0	1423.0	0.1489810260014054																				2.76251e-24	0.517888	1423.0	12.0	2.32625	1.28953	1.11876	1.8326353759120343e-20	True	54M
TCTTCTCGTCCGTCTCGCATGTATGTC	TTTTTGTGAATTTCTTTCTTCATCACC	(octopus_NC_068984.1_123110791)	17.0	2155.0	0.0078886310904872																				8.09805e-15	0.263568	2155.0	15.0	1.0421	0.244084	0.216705	2.95817145417421e-11	True	2S52M
TCTTCTCTAAATTCATCTCTTCCATGT	ATAGATTTAAGTTTTTCTTGTAAGATT	(octopus_trinity_TRINITY_DN44883_c7_g2_i8.p1_267)	1.0	304.0	0.0032894736842105																				2.22448e-07	0.592758	304.0	11.0	0.774607	0.161184	0.161184	0.0003937387968874	True	4S50M
TCTTCTCTATCCCAAATCATTATATCA	GGTCTGTTGTGCTTATATTTTATTGAT	(octopus_NC_068985.1_126336528) (octopus_trinity_TRINITY_DN49808_c6_g3_i9.p1_276)	6.0	124.0	0.0483870967741935																				1.0884e-11	0.807407	124.0	7.0	2.23706	1.19355	1.19355	3.0465149309275664e-08	True	53M1S
TCTTCTCTCGTTTTAACAAGGGTTTTT	GTTATATATATATATATATATAATTGG	False	3.0	263.0	0.0114068441064638																				6.13081e-12	0.650292	263.0	12.0	1.23105	2.38403	1.21673	1.7555680339791733e-08
TCTTCTCTCTTTTTGTAATCTTCTTCT	CCTCCTCCCACTGAAATTCCCTTCTAT	(octopus_trinity_TRINITY_DN46317_c1_g1_i30.p1_101)	508.0	6749.0	0.075270410431175																				2.26712e-08	0.121215	6749.0	11.0	4.89388	2.87094	1.95259	4.511857132944124e-05
TCTTCTCTGCGTAACTGAATCCAAAGT	TCCTTAATATGCTTGATAGAGCCATCA	(octopus_NC_068987.1_12279425) (octopus_trinity_TRINITY_DN56176_c6_g3_i18.p1_387)	4.0	363.0	0.0110192837465564																				5.72412e-13	0.530539	363.0	9.0	1.13764	0.600551	0.600551	1.7978319022181075e-09	True	54M
TCTTCTCTGCTGCTTGTGGACCTCCCC	ACTCTCCACTCAAAGGGATGTCTCCTG	(octopus_NC_069000.1_47179285)	1.0	305.0	0.0032786885245901																				7.37318e-26	0.835612	305.0	12.0	1.18232	0.44918	0.44918	5.295939489885553e-22	True	54M
TCTTCTCTTACATCCAACTTAGACGTC	ATTGCTCCAATCAGCTAAACAAGATAA	(octopus_NC_068987.1_105061604)	6.0	293.0	0.0204778156996587																				5.4626e-07	0.515938	293.0	12.0	1.36519	2.80205	2.7372	0.0009210090771191	True	54M
TCTTCTCTTCAGCTTTTTAATTCTGCT	TATCTGTCCTTTGTCTCGAGCTTCTCT	(octopus_NC_068981.1_191804688) (octopus_trinity_TRINITY_DN51911_c3_g1_i13.p1_43)	89.0	309.0	0.2880258899676375																				1.87841e-07	0.498187	309.0	11.0	1.83567	2.77346	2.46602	0.0003354749097664	True	5S49M
TCTTCTCTTTAACTTTTTCTTCGACTA	AAGGCATCTTCAAAGGAAGCTGCAGCG	(octopus_NC_069006.1_3682443) (octopus_trinity_TRINITY_DN47242_c5_g3_i5.p1_1280)	1.0	320.0	0.003125																				3.86854e-09	0.497619	320.0	13.0	0.9743	0.3	0.25625	8.379906377454824e-06	True	54M
TCTTCTCTTTCCCTCTTTCATTTCTTT	CTTTCTCCATCTTTCCTCTCTTTCTCT	(octopus_trinity_TRINITY_DN50610_c6_g2_i3.p1_175)	63.0	1794.0	0.0351170568561872																				3.00919e-09	0.183991	1794.0	13.0	1.69685	0.620401	0.435897	6.594209117718447e-06
TCTTCTGAAATATCATCTTGGAGATTC	CGCAAAACCTCAGCCCGTGATGGCAAG	(octopus_NC_068990.1_70189138) (octopus_trinity_TRINITY_DN53890_c6_g2_i14.p1_2427)	3.0	1920.0	0.0015625																				1.40356e-56	0.551303	1920.0	15.0	1.23608	0.402083	0.365625	2.8441976064795162e-52	True	54M
TCTTCTGAACCAGCACATTGGGAACGA	TCAATCAAGTTATTACCTGTTGATAAT	(octopus_trinity_TRINITY_DN56372_c4_g3_i15.p1_4485)	225.0	4090.0	0.0550122249388753																				1.87234e-43	0.424044	4090.0	15.0	1.73058	1.51663	1.29291	2.642446816388277e-39	True	17M280N37M
TCTTCTGAAGAACTTCCTGTATACGAT	GACATTGCATCTTGACTTGAGCTGTAA	(octopus_trinity_TRINITY_DN50811_c7_g2_i5.p1_192)	14.0	312.0	0.0448717948717948																				4.43931e-11	0.582143	312.0	11.0	1.72743	9.13782	6.67628	1.1726329037377568e-07	True	28M107045N15M43708N11M
TCTTCTGACAATTTGTTCCATGACTTT	GCTAATATGTGAAGTCAGAGAGAGATC	(octopus_NC_068983.1_17366579) (octopus_trinity_TRINITY_DN44015_c1_g1_i2.p1_246)	2.0	84.0	0.0238095238095238																				1.71161e-06	0.82	84.0	8.0	1.29958	0.619048	0.619048	0.0027066196323364	True	4S49M1S
TCTTCTGACACCAGTGACATTTCTCTG	AATTATCTGATGAGTCAGAGAGAGTGA	(octopus_NC_068997.1_26803826)	3.0	113.0	0.0265486725663716																				2.07197e-07	0.782526	113.0	7.0	1.38731	9.16814	6.68142	0.000368116481527	True	54M
TCTTCTGACAGCTCGGTTGAGTTCCTT	GCAGTCATACGTCACAAAGGGGTCCAA	(octopus_NC_069008.1_3423922) (octopus_trinity_TRINITY_DN50210_c7_g1_i1.p1_322)	36.0	2817.0	0.0127795527156549																				1.1271e-50	0.267236	2817.0	15.0	1.20587	0.28541	0.269436	1.958081309419466e-46	True	51M3S
TCTTCTGAGAATTCAGCTGGGACAACT	CTTGCTCCAAATAGTCACTTACAGAAA	False	1.0	95.0	0.0105263157894736																				7.37207e-07	0.728997	95.0	6.0	1.2872	6.54737	6.09474	0.0012225056413031	True	35M19S
TCTTCTGAGATATATTCAGAAGAATCA	AGCTGGTCTTCTATTAATTCTGTGACC	(octopus_trinity_TRINITY_DN48001_c8_g1_i1.p1_198)	2.0	786.0	0.0025445292620865																				1.58845e-11	0.3704	786.0	15.0	1.1093	0.357506	0.33715	4.37791991694509e-08	True	41M2825N13M
TCTTCTGAGCAACTGTGTTGTCTGGAA	GTGTGGCCTGATCTGAATTTCTCACCT	(octopus_trinity_TRINITY_DN56035_c5_g1_i9.p1_335)	4.0	2964.0	0.0013495276653171																				1.21385e-07	0.383913	2964.0	15.0	0.594478	0.118758	0.10054	0.0002219040076572	True	12M1767N42M
TCTTCTGAGCTATACATATTATTTTCC	TCTTGCTTCAGAAGCGTTTTCAATGAA	(octopus_NC_068999.1_28456347)	1.0	119.0	0.0084033613445378																				1.04666e-10	0.728723	119.0	9.0	1.24154	0.495798	0.495798	2.66641572475655e-07	True	54M
TCTTCTGAGTCACTAGACAATTTCATG	TATGCAACTAAATATATATATTTCTTC	(octopus_NC_068989.1_7241598)	2.0	637.0	0.0031397174254317																				5.17123e-08	0.314273	637.0	15.0	1.1966	1.31711	1.31397	9.872997409951222e-05	True	54M
TCTTCTGATGGAATATAAAGAGTGGGT	GGGTGGGTGGGAGGGTTACCAAACAAG	False	3.0	1145.0	0.0026200873362445																				3.250570000000001e-18	0.499701	1145.0	12.0	1.30426	5.11354	0.7869	1.5148536787551692e-14
TCTTCTGATGGCTTCACCTCAGTGGTA	CCCTGAAGATGGAATCACATAATTTAA	(octopus_NC_068983.1_149516759)	18.0	865.0	0.0208092485549132																				2.53549e-12	0.333433	865.0	14.0	1.02449	2.80809	2.16069	7.516968291792196e-09	True	54M
TCTTCTGATGGTAGACATTGAAGTGCC	TCAAAGCACTCAGCTGCTTCAAGAGCC	(octopus_NC_069002.1_18246867) (octopus_trinity_TRINITY_DN54767_c2_g1_i13.p1_333)	206.0	1629.0	0.1264579496623695																				2.80894e-27	0.445439	1629.0	14.0	1.72145	0.702271	0.692449	2.161265309877021e-23	True	54M
TCTTCTGATTCAGGAAATATTTGAAGA	TATTTCAACATCATTCATCCTCTTTAA	(octopus_NW_026297134.1_6875)	74.0	782.0	0.0946291560102301																				4.69041e-08	0.304319	782.0	12.0	1.38012	0.569054	0.563939	8.999778736055475e-05	True	54M
TCTTCTGATTCGTTAGCGTCAATAATT	TTCCAAGTTTTATCCTTTAGCTTCATA	(octopus_NC_068996.1_38972265) (octopus_trinity_TRINITY_DN54096_c5_g1_i16.p1_498)	1.0	126.0	0.0079365079365079																				1.00614e-06	0.672401	126.0	10.0	1.0566	0.484127	0.484127	0.0016397973408384	True	54M
TCTTCTGATTCTTCTTCAGATTCATCA	GAATCCTCCTCAGAATCATCTGATTCA	(octopus_NC_068985.1_21607728)	157.0	21582.0	0.007274580669076																				6.75608e-78	0.152762	21582.0	15.0	0.685401	0.117598	0.108377	2.111081119380653e-73	True	54M
TCTTCTGATTGTTCACTCTCTTCATCT	TCTTGTTCCTCTTCTTCTTTTTCTTCA	(octopus_NC_069003.1_37240999) (octopus_trinity_TRINITY_DN51553_c8_g9_i3.p1_810)	2.0	957.0	0.0020898641588296																				1.58261e-22	0.484255	957.0	15.0	1.33223	0.525601	0.494253	9.548281125329873e-19	True	1S53M
TCTTCTGATTTACTCAAAACCCCACCT	CCACACACGGAATCTTCAAACACTCAA	(octopus_NC_069000.1_15082127)	4.0	563.0	0.0071047957371225																				4.0505e-12	0.436037	563.0	13.0	1.45096	0.390764	0.388988	1.1790710560852033e-08	True	54M
TCTTCTGCAAACCATCAATTGCGTTAC	TGCTGGGAGCATAGTCCTTGTCCCCAT	(octopus_NC_068999.1_24485344) (octopus_trinity_TRINITY_DN43082_c3_g4_i4.p1_404)	6.0	2155.0	0.002784222737819																				1.5371900000000001e-83	0.613142	2155.0	15.0	1.28283	0.41949	0.39536	5.297361483844773e-79	True	54M
TCTTCTGCACCTGGCAAGTTGCAACGA	GATGCTAAGCGCAAAGCAAGAACAGGA	(octopus_NC_068986.1_53482652) (octopus_trinity_TRINITY_DN56263_c5_g1_i11.p1_1092)	2.0	820.0	0.0024390243902439																				1.25697e-08	0.379998	820.0	15.0	0.788777	0.219512	0.193902	2.5751344578820218e-05	True	54M
TCTTCTGCATTTCTTGGCTGGCACAGT	TTCCACTCTAATGATCTGGATAGCCGA	(octopus_NC_068984.1_12335954) (octopus_trinity_TRINITY_DN52494_c6_g3_i2.p1_373)	172.0	13945.0	0.0123341699533883																				6.334669999999994e-35	0.205878	13945.0	15.0	0.690483	0.118107	0.10398	6.670313392538344e-31	True	54M
TCTTCTGCCCGCTCTCTGTTACTTTAC	GTGTGTGTGTGTGTGTGTGGTTTACAT	(octopus_NC_069006.1_23319565)	92.0	734.0	0.1253405994550408																				1.31345e-07	0.254293	734.0	14.0	2.19951	4.02861	3.6812	0.0002390606392507	True	10M2I42M
TCTTCTGCTAGTTCATTGACTCGTTTG	AAACGGTCTTTTCCTGCCAAGATTTCG	(octopus_trinity_TRINITY_DN46006_c4_g1_i4.p1_1305)	1.0	269.0	0.0037174721189591																				2.55067e-09	0.495878	269.0	13.0	1.01802	0.327138	0.32342	5.634022548565282e-06	True	16S38M
TCTTCTGCTGGATTTTTCAGTTTGTTT	AAGAGCCTTTTAGATCTGATATAGTGA	(octopus_NW_026414660.1_647) (octopus_trinity_TRINITY_DN54655_c7_g3_i4.p1_288)	30.0	183.0	0.1639344262295081																				1.74903e-06	0.535982	183.0	8.0	2.62039	2.05464	1.69399	0.0027620799215472	True	54M
TCTTCTGCTTAGTGAACCTCGACTTTG	GCTGCGAAATCTTCCAAGGGGTCTTAG	(octopus_NC_069003.1_36523016) (octopus_trinity_TRINITY_DN47390_c12_g6_i3.p1_403)	2.0	646.0	0.0030959752321981																				1.02154e-15	0.38761	646.0	13.0	0.893723	0.23065	0.227554	3.994782709360264e-12	True	52M2S
TCTTCTGCTTTGAAATACTCTGATTTC	TTGGAAATATCGCGGAGCATTGTTGAA	(octopus_NC_069009.1_11113389) (octopus_trinity_TRINITY_DN56131_c2_g1_i8.p1_333)	452.0	6825.0	0.0662271062271062																				1.43186e-41	0.239409	6825.0	12.0	1.57331	0.476044	0.45641	1.902857421854493e-37	True	54M
TCTTCTGCTTTTCAGCACGTTTTTCTT	CGAGTCTGTCATCTGTTGCGGTTCTGG	(octopus_trinity_TRINITY_DN53104_c0_g1_i16.p1_394)	1.0	215.0	0.0046511627906976																				3.27024e-09	0.542706	215.0	12.0	1.11988	3.78605	3.45581	7.1386222905271305e-06	True	15S39M
TCTTCTGGAAATTTATGCGATTTGCTA	TGAGAAGCTATTTCATGCCCCTGGCCA	(octopus_NW_026378656.1_355) (octopus_trinity_TRINITY_DN51501_c0_g1_i20.p1_237)	1.0	169.0	0.0059171597633136																				3.38904e-17	0.883121	169.0	5.0	1.01394	0.343195	0.343195	1.4740458889848961e-13	True	54M
TCTTCTGGAGAATATCTTGCCCTTTCT	CCTTTTGCTCCTTCCATTTCCTCTTCC	(octopus_trinity_TRINITY_DN55308_c2_g1_i7.p1_6)	5.0	3224.0	0.0015508684863523																				1.83284e-26	0.219998	3224.0	14.0	1.11643	0.306141	0.281948	1.3577418407941413e-22
TCTTCTGGAGCCTCAACAGGCTTTGTC	TCAGGAGCCCTCACAGGTTTTGCCTCA	False	21.0	149.0	0.1409395973154362																				3.59883e-06	0.571129	149.0	4.0	2.15321	0.684564	0.684564	0.0054521421031552	True	54M
TCTTCTGGATGGTTTGAGCTTGAGTAC	CACCAGGCCCTTGGCAAAATTTGATGC	(octopus_NC_068985.1_119313611)	2.0	94.0	0.0212765957446808																				1.33593e-06	0.69837	94.0	7.0	1.24734	0.457447	0.457447	0.002142693290133	True	54M
TCTTCTGGATTATCTGTTACAGTTGAA	AATTTTGATGGCCAAAAGACCTCATAA	(octopus_NC_068985.1_78537581) (octopus_trinity_TRINITY_DN55922_c7_g1_i9.p1_45)	139.0	491.0	0.2830957230142566																				1.25554e-13	0.481888	491.0	9.0	1.92681	1.58045	1.5723	4.1688120130455805e-10	True	49M5S
TCTTCTGGCTCATCATTGTCTGTTAAC	TTAAGATCATTAATTCCCTGCTCCATT	(octopus_NC_069008.1_13917949) (octopus_trinity_TRINITY_DN46970_c3_g1_i13.p1_243)	11.0	168.0	0.0654761904761904																				1.07767e-09	0.651136	168.0	6.0	1.5119	0.559524	0.559524	2.476036388838504e-06	True	54M
TCTTCTGGGTGTGATAGAGGAGTGCCA	CACACCCATCAAAAATGTACAAGCTTT	False	1.0	480.0	0.0020833333333333																				1.59368e-09	0.46303	480.0	13.0	1.00817	0.3	0.28125	3.5962372839844096e-06	True	35M3I16M
TCTTCTGGTCCAAGACATACTTCTTCA	AGTCTAGCTTTAGCTAGCAACAAACCT	(octopus_NC_068984.1_123234555) (octopus_trinity_TRINITY_DN51846_c10_g1_i5.p1_1698)	6.0	120.0	0.05																				3.02256e-09	0.760845	120.0	6.0	1.87529	0.633333	0.633333	6.62217987552815e-06	True	2S52M
TCTTCTGGTCTGACAACAAGTGGGATA	TCAAATTTGTCTTTTACAATATTCATG	(octopus_NC_068999.1_41921953) (octopus_trinity_TRINITY_DN56423_c5_g1_i5.p1_618)	2.0	612.0	0.0032679738562091																				4.54163e-19	0.451425	612.0	9.0	1.05468	0.349673	0.310458	2.2378609253456247e-15	True	54M
TCTTCTGGTTTTCCAACTGATGCAGAG	TAGCTGTGATGGCATCAAGGTCCAGAT	(octopus_NW_026332263.1_114) (octopus_trinity_TRINITY_DN53526_c3_g2_i15.p1_1313)	2.0	440.0	0.0045454545454545																				3.87529e-08	0.589136	440.0	13.0	0.985639	0.270455	0.270455	7.508251904798683e-05	True	50M4S
TCTTCTGGTTTTCGAGTCTTCAATGTT	TTTCATGTTGTTGATGTTAGCGCCATT	False	2.0	222.0	0.009009009009009																				4.39526e-14	0.656033	222.0	11.0	1.41816	4.96847	4.57658	1.5151229392464232e-10
TCTTCTGTAAAGACATATTCATGGCCC	AGTAATGTATATGCATAGGCAAAAAGG	(octopus_NC_068982.1_3789466) (octopus_trinity_TRINITY_DN51390_c9_g1_i5.p1_435)	1.0	329.0	0.0030395136778115																				3.71598e-07	0.482558	329.0	13.0	1.11718	0.303951	0.303951	0.0006396935358423	True	51M3S
TCTTCTGTAAATCTGGGATTGTCAAGT	AACATCTGTTGAGCGTCTGACCATGCT	(octopus_NC_068981.1_124145315) (octopus_trinity_TRINITY_DN43989_c8_g1_i9.p1_1632)	3.0	270.0	0.0111111111111111																				1.1924e-06	0.480644	270.0	14.0	1.15366	0.366667	0.366667	0.0019245356079962	True	52M2S
TCTTCTGTAATTCGGTGCATTTACTCA	AAAGCTCAAGCAATCCCTCTTTTGTTG	(octopus_NC_069008.1_17555452)	109.0	1136.0	0.0959507042253521																				2.84776e-07	0.267887	1136.0	14.0	4.22481	1.62852	1.60387	0.0004973706968277	True	54M
TCTTCTGTACAAATGGTGAGGACATTG	TCAGGGTTCAGCTCTTGTTATCCGAAC	(octopus_NC_069010.1_9044322) (octopus_trinity_TRINITY_DN41974_c5_g2_i2.p1_116)	34.0	459.0	0.074074074074074																				1.43842e-14	0.373051	459.0	11.0	3.07099	1.57952	1.57734	5.153668557821503e-11	True	50M4S
TCTTCTGTAGGATTCTCAGTTTTTATT	TTCATTTTCCGATTTCCAAGATCAAGA	(octopus_NC_069007.1_17404405) (octopus_trinity_TRINITY_DN53692_c6_g6_i1.p1_1257)	1.0	458.0	0.0021834061135371																				1.44186e-07	0.409778	458.0	15.0	1.00444	0.264192	0.240175	0.0002611171716167	True	51M3S
TCTTCTGTATAGTTGAATTTGTCAGTT	GCTTCATAATACTACCATCAATGATGA	(octopus_NC_068982.1_144656439) (octopus_trinity_TRINITY_DN53904_c2_g4_i7.p1_1922)	1.0	162.0	0.0061728395061728																				1.40146e-16	0.833546	162.0	9.0	1.01933	0.5	0.358025	5.839112275659348e-13	True	25M1D29M
TCTTCTGTATTTCTCTTCTCTCTCTTC	TTGAGTCCTGTCTCTAATATAATGACC	(octopus_NW_026302210.1_799) (octopus_trinity_TRINITY_DN51131_c0_g1_i5.p1_106)	3.0	2272.0	0.0013204225352112																				1.77394e-21	0.329138	2272.0	13.0	0.896908	0.216989	0.183099	1.0096099788384794e-17	True	54M
TCTTCTGTCTCTGCTGTTACACTTTTA	CTGCAACAACAATTGGTAAACAGTCAT	(octopus_NC_069000.1_7843084) (octopus_trinity_TRINITY_DN43843_c7_g4_i1.p1_184)	2.0	941.0	0.002125398512221																				9.92937e-33	0.562397	941.0	13.0	1.20277	8.42933	7.94261	9.613630389068104e-29	True	54M
TCTTCTGTCTTACACAACAGATGAGGG	TTCCACCATTTCTTTCTGATCAAATGC	False	2.0	246.0	0.008130081300813																				1.75253e-09	0.741541	246.0	6.0	1.52277	0.434959	0.369919	3.937249300535455e-06	True	46M8S
TCTTCTGTGATATTGTTGATATTGTTC	CCGTACAAATACAGAGTTTTTAAACTG	(octopus_trinity_TRINITY_DN53493_c0_g1_i22.p2_174)	6.0	469.0	0.0127931769722814																				5.27248e-24	0.411617	469.0	9.0	1.26506	1.65032	1.64392	3.445714028947633e-20	True	15S38M1S
TCTTCTGTGATATTTTTGATATTGTTT	ACCTGCAAATACAGAGTTTTTAAACTG	False	83.0	994.0	0.0835010060362173																				5.26528e-12	0.249069	994.0	9.0	2.10042	3.9829	3.5996	1.5166373327220926e-08	True	39M15S
TCTTCTGTGGAAGACAATGATGACATC	TTCCGCAGTAACTTTAATATCCTTGAT	(octopus_NW_026427136.1_1308)	1.0	249.0	0.0040160642570281																				2.26284e-12	0.630484	249.0	10.0	0.874304	0.200803	0.200803	6.737425700404237e-09	True	54M
TCTTCTGTGTCTTTTGATGAGCCATGA	CGAGTTTCAAGTTTTGGGTCTTTAAAA	(octopus_NC_069008.1_15819994) (octopus_trinity_TRINITY_DN54112_c1_g2_i4.p1_138)	422.0	2784.0	0.1515804597701149																				1.47478e-12	0.118033	2784.0	15.0	1.80386	3.37428	3.36099	4.466475624904148e-09	True	54M
TCTTCTGTGTTCTGGATAACATTGCTT	GATATTCTTTGCATTCCTGCAAAAAGT	(octopus_NC_069001.1_9144664)	138.0	53743.0	0.0025677762685372																				0.0	0.379464	53743.0	11.0	1.1697	0.343896	0.313157	0.0	True	54M
TCTTCTGTTCAAAGGGGCAAGAAAATG	TGTCCGTCGGAACACCTTGCAACCAGG	(octopus_NC_068990.1_64569018) (octopus_trinity_TRINITY_DN55084_c7_g3_i10.p1_719)	4.0	148.0	0.027027027027027																				1.49921e-06	0.625936	148.0	7.0	1.26844	0.493243	0.452703	0.0023889192947119	True	54M
TCTTCTGTTCCGCGATCTGGGTCCCGA	CCTTCACTCAAAGTATCTTGGAATACC	(octopus_NC_068987.1_66449432) (octopus_trinity_TRINITY_DN54207_c4_g2_i1.p1_513)	42.0	559.0	0.0751341681574239																				3.82246e-15	0.631465	559.0	7.0	1.35798	0.325581	0.318426	1.4321001515036035e-11	True	54M
TCTTCTGTTCGCATGGGTCCTTCATAT	CTGCTCCACATGCTTGAGCAATTAAGA	(octopus_trinity_TRINITY_DN55687_c3_g1_i11.p1_32)	68.0	586.0	0.1160409556313993																				2.372960000000001e-18	0.736817	586.0	11.0	1.59678	7.33276	4.28157	1.1157248611752292e-14	True	30M160621N24M
TCTTCTGTTCTAAGTCGCTCGACATGT	TTCAGATCGGAAGAGCAACGTCTGAAC	False	2.0	533.0	0.0037523452157598																				7.4919e-16	0.556574	533.0	13.0	1.23966	0.587242	0.514071	2.959012671522051e-12
TCTTCTGTTGAAGACAATGATGACATC	TTCAGCAGTAACTTTAATATCGCTGAT	(octopus_NW_026427136.1_1308) (octopus_trinity_TRINITY_DN45308_c0_g1_i4.p1_277)	119.0	646.0	0.1842105263157894																				5.98196e-39	0.656035	646.0	9.0	1.54163	0.606811	0.606811	7.29565383699762e-35	True	54M
TCTTCTGTTTAAGACAATGATGACATC	TTCAGCAGTAACTTTAATATCACGGAT	(octopus_NW_026363406.1_10392) (octopus_trinity_TRINITY_DN45308_c0_g1_i3.p1_436)	335.0	1481.0	0.2261985145172181																				4.37385e-14	0.251311	1481.0	12.0	1.85305	1.64956	1.64551	1.5080298875374474e-10	True	54M
TCTTCTGTTTTCTTTGTGTTTTGTGTA	TATAATATTTGGGGAGGAAATGGTGCA	(octopus_NC_068995.1_45028325) (octopus_trinity_TRINITY_DN56155_c2_g1_i21.p1_84)	4.0	1742.0	0.0022962112514351																				2.01232e-16	0.26844	1742.0	13.0	1.23679	0.504018	0.498278	8.290995407210799e-13	True	54M
TCTTCTGTTTTTCTCCAGCCGAGCCAG	CCAATTTCCGGTTGACTGCCTCGTGAA	(octopus_trinity_TRINITY_DN48861_c7_g1_i6.p1_711)	2.0	389.0	0.0051413881748071																				1.96394e-12	0.511765	389.0	14.0	1.05034	0.275064	0.272494	5.881286015977858e-09
TCTTCTTAAATATACTTTGACTTACAT	ATGTACTGATATATATATATATAACTG	(octopus_NC_068982.1_19524268)	15.0	207.0	0.072463768115942																				2.0004e-09	0.501123	207.0	7.0	1.40664	0.966184	0.966184	4.467505365787306e-06	True	4S50M
TCTTCTTAAGAAATTTCTCAAATTTCT	CAGCGGTCACTTCCAGGGGAACATTTC	(octopus_NC_068985.1_21622324) (octopus_trinity_TRINITY_DN48059_c7_g1_i12.p1_23)	3.0	1256.0	0.0023885350318471																				1.47347e-32	0.474105	1256.0	15.0	1.11684	0.306529	0.300955	1.417720202828623e-28	True	54M
TCTTCTTACGAACACACACACACTCAT	GCACATATATGTGTACACTAAACACAC	(octopus_NC_068992.1_24139285)	1.0	265.0	0.0037735849056603																				2.67045e-40	0.975241	265.0	8.0	1.16652	0.441509	0.441509	3.404342385010552e-36	True	54M
TCTTCTTACTGGTAGCTGACCAATTAA	TTTGTATCGTACTGATTCACATTGAGC	(octopus_NW_026332071.1_55) (octopus_trinity_TRINITY_DN47068_c9_g3_i2.p1_73)	8.0	12600.0	0.0006349206349206																				5.74838e-211	0.38041	12600.0	15.0	1.02935	0.272698	0.254206	7.339562324908826e-206	True	1S53M
TCTTCTTATAACAATCTAATGCTGTTG	CTCTTTCATTTTATATATTTACCTATC	(octopus_NC_068988.1_96282989)	2.0	445.0	0.0044943820224719																				1.44363e-15	0.553575	445.0	13.0	0.993606	0.265169	0.265169	5.58481773967047e-12	True	54M
TCTTCTTATTTGAATTAGCCATGAAAG	CATAGTACCAGAGTAGGAACAGACTGG	(octopus_NC_068987.1_30060328)	2.0	233.0	0.0085836909871244																				4.6934000000000005e-24	0.879682	233.0	9.0	1.12632	0.399142	0.399142	3.0745457150181104e-20	True	54M
TCTTCTTCAAATTGTTTAAAGTAAGGG	GAAAGCTTCATAGCAGTGACGCCATCA	(octopus_trinity_TRINITY_DN55878_c2_g2_i9.p1_1440)	4.0	849.0	0.0047114252061248																				6.03216e-20	0.419867	849.0	15.0	1.11152	0.345112	0.345112	3.1395292799689517e-16	True	2S38M225N14M
TCTTCTTCAACTTTACCCTCCTCTTCT	TCATCTTCCTCTTTTTCTTCGGGTGGC	(octopus_NC_068981.1_54532489) (octopus_trinity_TRINITY_DN49193_c4_g3_i2.p1_903)	3.0	2865.0	0.0010471204188481																				1.10019e-83	0.532705	2865.0	15.0	1.27383	0.450611	0.426178	3.799887627390311e-79	True	54M
TCTTCTTCAATAACATATTCTCGTTCG	GCCCTTATGGTACACATACCTGCATGA	(octopus_NC_068991.1_17081712) (octopus_trinity_TRINITY_DN48620_c11_g1_i7.p1_1065)	10.0	1309.0	0.0076394194041252																				6.532140000000001e-23	0.389107	1309.0	15.0	1.18029	0.31398	0.313216	4.0263851666042484e-19	True	54M
TCTTCTTCACAGCCAGATGTAGAGGTG	TGTTGCCCAATGAGTCCTTCTTATTAC	(octopus_trinity_TRINITY_DN48232_c0_g1_i14.p1_11)	1.0	259.0	0.0038610038610038																				1.2871e-07	0.448918	259.0	9.0	0.958145	0.563707	0.563707	0.0002345242283389
TCTTCTTCAGCTTCTGGTGCTTCGTAC	ATTTGGGAGCATTGACCTTCCTTTGTG	(octopus_trinity_TRINITY_DN48415_c5_g1_i6.p1_240)	25.0	336.0	0.0744047619047619																				1.1163e-08	0.390838	336.0	10.0	2.00184	0.761905	0.732143	2.2994450988392343e-05	True	35M5107N19M
TCTTCTTCAGGTGTTCCAACGGTGCTC	AGCCGTAAACTCCGTCTGAACATCTGG	(octopus_NC_068982.1_167466607) (octopus_trinity_TRINITY_DN52253_c5_g1_i4.p1_750)	15.0	1659.0	0.0090415913200723																				5.7554e-09	0.280099	1659.0	15.0	0.775387	0.145871	0.138035	1.22417825932194e-05	True	54M
TCTTCTTCAGTATCCCATCCAACCCAT	TGACTTCACAAACACATGGATTAAATA	(octopus_NC_068994.1_5908031)	1.0	105.0	0.0095238095238095																				4.84413e-14	0.981818	105.0	8.0	1.20146	0.504762	0.504762	1.6645409068339499e-10	True	54M
TCTTCTTCATCATCAACATTATCATCA	TCATCATTTCCACCACCACCACCACCA	(octopus_trinity_TRINITY_DN48722_c9_g2_i3.p4_63)	72.0	3619.0	0.0198949986184028																				2.6982e-20	0.291559	3619.0	13.0	2.39372	3.08013	3.03067	1.4349536808766823e-16	True	48M6S
TCTTCTTCATCCTCATCATCTTCTAAA	GTTATCGATTTGAAATCAACATCTTCA	(octopus_NC_068997.1_28127893) (octopus_trinity_TRINITY_DN43938_c3_g4_i2.p1_72)	404.0	1621.0	0.2492288710672424																				1.24316e-26	0.304403	1621.0	15.0	1.98427	1.78038	1.76126	9.28149443301556e-23	True	51M3S
TCTTCTTCATCGTCACTTTTGGAATTG	TCTCTTTTATTCTCCGAAGTTGCTTTG	(octopus_trinity_TRINITY_DN47579_c3_g1_i25.p1_102)	2.0	214.0	0.0093457943925233																				5.17739e-06	0.947917	214.0	4.0	0.80798	0.626168	0.626168	0.0076742064644363
TCTTCTTCATCTTCATACACGGGGTCA	CAAGACTTGTGTGTATCAGCAGACTGT	(octopus_NC_068991.1_74116147) (octopus_trinity_TRINITY_DN52340_c13_g1_i31.p1_93)	45.0	555.0	0.081081081081081																				1.38063e-06	0.33255	555.0	14.0	2.18211	0.940541	0.931532	0.0022100430844915	True	3S51M
TCTTCTTCATCTTCCTCTTTTTCTTCA	GCTGGCTTCTTTTCTTCATCTTCAACT	(octopus_NC_068981.1_54532510) (octopus_trinity_TRINITY_DN49193_c4_g3_i1.p1_675)	3.0	2879.0	0.0010420284821118																				1.68688e-76	0.507527	2879.0	15.0	1.34579	0.480375	0.454672	5.14088627197684e-72	True	54M
TCTTCTTCATTTCAATTGCATGCATTA	AAGGAGTTCGTCCCAGTAACCAGGTTG	(octopus_NW_026424628.1_119)	1.0	673.0	0.0014858841010401																				2.92655e-07	0.11975	673.0	9.0	0.616213	0.111441	0.0936107	0.0005104298489741	True	41M13S
TCTTCTTCCAAACAGATAGAAAGTTAA	AATAAGCACAGCTACTAGTGCCAAAGT	(octopus_trinity_TRINITY_DN53801_c3_g2_i6.p1_46)	2.0	1184.0	0.0016891891891891																				3.34675e-08	0.236579	1184.0	12.0	1.13505	0.536318	0.504223	6.532300452314194e-05	True	41M4920N13M
TCTTCTTCCTCCATCTCCATCTCCTCC	TTTGTATTCCAATTTATTAATTAATTC	(octopus_NW_026427136.1_427) (octopus_trinity_TRINITY_DN56641_c11_g1_i3.p1_2611)	2073.0	13281.0	0.1560876440027106																				2.44113e-17	0.162592	13281.0	15.0	1.83612	1.50448	1.484	1.0722196633288122e-13	True	54M
TCTTCTTCCTCCATCTCCATCTCTTCC	TGAATTATTAATCTCCGCTATGTAATT	False	2.0	708.0	0.0028248587570621																				1.92385e-12	0.871528	708.0	7.0	0.831427	1.43362	0.997175	5.765871573949438e-09	True	31M467632N23M
TCTTCTTCCTCCATCTCCTCTGTATTC	CAATTTATTAATTAATTCATTACTGAG	(octopus_NC_069008.1_16149686) (octopus_trinity_TRINITY_DN43370_c0_g1_i11.p1_268)	3.0	2140.0	0.0014018691588785																				8.53328e-16	0.293592	2140.0	13.0	1.18904	0.396262	0.363551	3.3563448894994218e-12	True	53M1S
TCTTCTTCGCCTTGTTCTTCACTACCG	TCATCCACAGGTTGAGTTATCCCAACT	(octopus_NC_068987.1_15727536)	2.0	330.0	0.006060606060606																				9.12015e-10	0.483877	330.0	12.0	1.37821	0.527273	0.527273	2.1108495255364723e-06	True	2S52M
TCTTCTTCGCTACTCGATCGTGTGTCC	TGAAATCAGTTGGACTCCAACGTCTCG	(octopus_NC_068993.1_55533511) (octopus_trinity_TRINITY_DN45067_c4_g1_i4.p1_291)	1.0	176.0	0.0056818181818181																				6.04313e-14	0.810763	176.0	13.0	1.17836	0.511364	0.511364	2.0598795426736077e-10	True	54M
TCTTCTTCGGAGGAGACGGCGGCACTT	TACGAATTTTCGCCGTCTTTGGAATTG	(octopus_NC_069000.1_4347687) (octopus_trinity_TRINITY_DN47124_c7_g2_i1.p1_2765)	1.0	292.0	0.0034246575342465																				3.33214e-11	0.537572	292.0	11.0	1.17061	0.434932	0.359589	8.907835654604584e-08	True	1S53M
TCTTCTTCGTTCGTTTCTTCAATAGCT	TCGTCGATCCGTAGAGCCGGAGAAGAT	(octopus_NC_068982.1_187249165) (octopus_trinity_TRINITY_DN52651_c6_g2_i14.p1_4626)	2.0	996.0	0.002008032128514																				3.9735200000000015e-18	0.397798	996.0	13.0	1.065	0.51506	0.51506	1.8416580418217688e-14	True	54M
TCTTCTTCTCATCTTTCACAGCACGTG	TTCCTAAGCCGTATTTTCTGTTGCTGA	(octopus_NC_068984.1_141463936) (octopus_trinity_TRINITY_DN51082_c13_g1_i15.p1_260)	11.0	151.0	0.0728476821192053																				3.26855e-08	0.727451	151.0	10.0	1.43767	0.688742	0.688742	6.386486115241e-05	True	1S53M
TCTTCTTCTCCAGATCAATTTGTTGCA	CTCCATTGGTGGTTGTTTGGAGAGACC	(octopus_NW_026439105.1_48) (octopus_trinity_TRINITY_DN55208_c3_g2_i4.p1_157)	17.0	2684.0	0.0063338301043219																				3.04394e-12	0.172861	2684.0	15.0	1.33887	0.737332	0.719076	8.962329484079475e-09	True	54M
TCTTCTTCTCTCAGTCTGTGTATATAT	GCATGCGTATATGGATATGTTGTACAC	(octopus_trinity_TRINITY_DN54637_c11_g1_i13.p1_188)	7.0	976.0	0.0071721311475409																				1.95159e-08	0.269973	976.0	15.0	1.47906	0.590164	0.571721	3.912676197641527e-05
TCTTCTTCTGAAGAACTTCCTGTATAC	GATGACATTGCATCTTGACTTGAGCTG	(octopus_trinity_TRINITY_DN50811_c7_g2_i3.p1_147)	14.0	321.0	0.043613707165109																				5.08161e-12	0.597001	321.0	11.0	1.53892	7.77259	6.16822	1.4654809769302626e-08	True	31M107045N18M5S
TCTTCTTCTGTGGCTGTTTGTGCTGTT	GTGGTTGTTTGCTTTGTTGCGGTTAAT	(octopus_NW_026392312.1_153) (octopus_trinity_TRINITY_DN52583_c3_g1_i6.p2_372)	848.0	8479.0	0.1000117938436136																				3.53746e-07	0.111521	8479.0	11.0	4.44181	2.25486	2.24225	0.0006105787020814	True	54M
TCTTCTTCTTCATCATCATCATCTTTG	TCATTGTCATCATTTTCATTTCCCTCA	(octopus_NC_069006.1_13734601) (octopus_trinity_TRINITY_DN44676_c7_g1_i1.p1_633)	4.0	365.0	0.010958904109589																				6.331320000000001e-28	0.783107	365.0	13.0	1.36286	0.578082	0.509589	5.016324211282669e-24	True	54M
TCTTCTTCTTCGTTCGTTTCTTCAATA	GCTTCGTCAATCCGGAGTGCCGGAGAA	(octopus_NC_068982.1_187249162) (octopus_trinity_TRINITY_DN52651_c6_g2_i5.p1_4629)	2.0	969.0	0.002063983488132																				3.91308e-20	0.441438	969.0	13.0	1.00701	0.51806	0.51806	2.0605797652283727e-16	True	54M
TCTTCTTCTTCTGAAGAACTTCCTGTA	TACGATGACATTGCATCTTGACTTGAG	(octopus_trinity_TRINITY_DN50811_c7_g2_i3.p1_150)	14.0	310.0	0.0451612903225806																				4.20892e-18	0.65575	310.0	10.0	1.54441	6.98065	5.54839	1.9475881183104423e-14	True	34M107045N18M2S
TCTTCTTCTTCTTGATGTCGTGGATAG	GGAAAACAGTTGGCTATTTCTAGTCGG	(octopus_NC_068987.1_222097) (octopus_trinity_TRINITY_DN53855_c4_g2_i2.p1_153)	3.0	1314.0	0.002283105022831																				1.63269e-128	0.881858	1314.0	13.0	1.30042	0.541096	0.531202	1.0011376427201786e-123	True	54M
TCTTCTTCTTGATGTCGTGGATAGGGA	AAACAGTTGGCTATTTCTAGTCGGTTA	(octopus_NC_068987.1_222094) (octopus_trinity_TRINITY_DN53855_c4_g2_i2.p1_150)	3.0	1322.0	0.002269288956127																				5.18753e-158	0.86833	1322.0	13.0	1.29818	0.560514	0.549168	4.283932312523536e-153	True	54M
TCTTCTTCTTGTTCATGTTGAAGTATG	TCCACTGTTGTTGTTGTTGTTGTTGTT	(octopus_NC_069008.1_16149369) (octopus_trinity_TRINITY_DN56641_c11_g1_i3.p1_2928)	365.0	2359.0	0.1547265790589232																				4.49588e-08	0.193308	2359.0	12.0	2.1758	1.97457	1.96524	8.645227557555939e-05	True	3S51M
TCTTCTTCTTGTTGTTCATGTTGAAGT	ATGTCCACTGTTGTTGTTGTTGTTCTG	(octopus_NW_026299730.1_1001) (octopus_trinity_TRINITY_DN43370_c0_g1_i22.p1_588)	393.0	2799.0	0.1404072883172561																				1.0781100000000001e-23	0.296839	2799.0	13.0	2.03979	0.95677	0.931047	6.928632259111795e-20	True	54M
TCTTCTTCTTGTTGTTCGTATTGAAGT	ATGTCCACTGTTGTTGTTGTTGTTCTG	(octopus_NW_026299730.1_1001) (octopus_trinity_TRINITY_DN50273_c2_g1_i12.p1_78)	84.0	3109.0	0.0270183338694113																				3.87608e-12	0.231621	3109.0	14.0	0.848819	0.316822	0.295593	1.1303997672841841e-08	True	54M
TCTTCTTCTTTTCAGTGTCACACTGTC	ACTCTACTTCTCTCTGTGTATATATAT	(octopus_NC_068991.1_44904885)	70.0	395.0	0.1772151898734177																				3.02237e-10	0.463707	395.0	8.0	2.43587	0.875949	0.860759	7.350203402849469e-07	True	54M
TCTTCTTCTTTTGCCTTTTAAATCCTG	TTTCATGAGTCATGTAAATCACAATAC	(octopus_NC_068990.1_84216469)	3.0	689.0	0.0043541364296081																				2.48461e-10	0.356252	689.0	15.0	1.12744	0.310595	0.310595	6.097160297781338e-07	True	54M
TCTTCTTGAATCGAACCACATTGGTCT	ACGTTCTTCAGGTGTTCTGCAATGAAG	(octopus_trinity_TRINITY_DN53483_c6_g1_i13.p1_1422)	1.0	85.0	0.0117647058823529																				1.31668e-07	0.789474	85.0	8.0	1.16975	0.411765	0.411765	0.000239621928827	True	43M25410N11M
TCTTCTTGACATTTGGATGGGTTCACG	TGTTCGATTCTCAGATTGATTCTCTTG	(octopus_NC_068981.1_30232113) (octopus_trinity_TRINITY_DN52777_c7_g1_i12.p1_258)	19.0	9098.0	0.0020883710705649																				2.21699e-257	0.433453	9098.0	15.0	1.20662	0.348758	0.337547	3.758061777909673e-252	True	1S53M
TCTTCTTGAGTCATGTCTCTAATATAA	TGACCACCACACACGAGTTGATTGTCC	(octopus_NW_026373087.1_1140) (octopus_trinity_TRINITY_DN51131_c0_g1_i14.p1_84)	325.0	9508.0	0.0341817416912074																				7.914750000000002e-19	0.133443	9508.0	15.0	0.865678	0.136937	0.127577	3.840643966556361e-15	True	53M1S
TCTTCTTGATGTCGTGGATAGGGAAAA	CAGTTGGCTATTTCTAGTCGGTTATCA	(octopus_NC_068987.1_222091) (octopus_trinity_TRINITY_DN53855_c4_g2_i2.p1_147)	3.0	1348.0	0.0022255192878338																				5.46009e-160	0.868118	1348.0	13.0	1.30793	0.571958	0.55638	4.6046903881921516e-155	True	54M
TCTTCTTGCCGGCTGAAGTGCTCTTTC	ATGAATGACTCGATAATAGCAACCAGT	(octopus_NC_068989.1_75248605) (octopus_trinity_TRINITY_DN43181_c9_g1_i2.p1_2253)	2.0	192.0	0.0104166666666666																				3.83491e-06	0.519106	192.0	11.0	1.20126	0.34375	0.34375	0.0057875034940471	True	54M
TCTTCTTGCTCCTTTTTCCGTCGGGAT	GCAGCTGATATAGAGATCTTGGATGTA	(octopus_NC_068982.1_61045285) (octopus_trinity_TRINITY_DN52913_c6_g1_i2.p1_365)	3.0	248.0	0.0120967741935483																				1.68907e-06	0.480567	248.0	13.0	1.19454	0.548387	0.342742	0.0026730793394645	True	38M1D16M
TCTTCTTGCTGACATTTTGCTAGTAAG	AACGTGTTTTATACACTCGGAAGTTTT	(octopus_NC_068981.1_128841373)	3.0	1017.0	0.0029498525073746																				1.41108e-116	0.881749	1017.0	15.0	1.33199	0.551622	0.517207	7.542618930049191e-112	True	54M
TCTTCTTGGCACTAACATTGATAGCAG	TAATTCGGACTTCACTGGTTTCAAGTT	(octopus_NW_026295851.1_3371) (octopus_trinity_TRINITY_DN52783_c5_g4_i4.p1_2597)	1.0	381.0	0.0026246719160104																				3.28402e-07	0.443039	381.0	12.0	0.898499	0.249344	0.249344	0.0005692273673999	True	54M
TCTTCTTGGCCTGGGCAAGTTACACTC	ACGCTATTGTCGGCAGGAGTACGGGTC	(octopus_NC_068984.1_7496322) (octopus_trinity_TRINITY_DN53692_c6_g2_i7.p1_960)	1.0	270.0	0.0037037037037037																				4.04381e-07	0.47803	270.0	6.0	1.20022	0.481481	0.444444	0.0006929315894357	True	52M2S
TCTTCTTGTAGAGTTAAGATGGTGTTT	TTGGCCATTGCCAAATCTTCCTTCATA	(octopus_NC_068987.1_96544696) (octopus_trinity_TRINITY_DN55981_c5_g1_i8.p1_891)	54.0	381.0	0.1417322834645669																				3.31419e-08	0.40217	381.0	14.0	2.6309	1.58793	1.58793	6.471469328958734e-05	True	54M
TCTTCTTGTCCAGCAGTATCCCAAAGA	GCCAATTCAACCTACGAAAGAAAATTC	(octopus_NC_068991.1_76761620)	50.0	1502.0	0.033288948069241																				7.764089999999998e-39	0.459913	1502.0	15.0	1.54944	4.09188	3.33888	9.431226852890915e-35	True	54M
TCTTCTTGTTCATCACGATCTAATTCA	GCAGAAATTTCGGCAGCCGATGTCGGA	(octopus_trinity_TRINITY_DN50553_c5_g1_i5.p1_126)	2.0	491.0	0.0040733197556008																				9.27295e-22	0.679281	491.0	12.0	1.23531	4.16293	4.16293	5.365679355673914e-18	True	43M4015N11M
TCTTCTTGTTGTTCATATTGAAGTATG	TCCACTGTTGTTGTTGATCTGATTAAT	(octopus_NC_069008.1_2231759) (octopus_trinity_TRINITY_DN50273_c2_g1_i12.p1_72)	4.0	881.0	0.0045402951191827																				6.41122e-54	0.674889	881.0	14.0	1.30776	0.484677	0.439274	1.2146827794029103e-49	True	54M
TCTTCTTGTTGTTCATGTTGAAGTATG	TCCACTGTTGTTGTTGTTGTTCTGATT	(octopus_NW_026299730.1_1004) (octopus_trinity_TRINITY_DN43370_c0_g1_i6.p1_444)	1013.0	5051.0	0.2005543456741239																				2.37347e-41	0.378221	5051.0	13.0	2.65848	1.44882	1.42784	3.130649102824421e-37	True	54M
TCTTCTTGTTGTTCGTATTGAAGTATG	TCCACTGTTGTTGTTGTTGTTCTGATT	(octopus_NW_026427136.1_116) (octopus_trinity_TRINITY_DN50273_c2_g1_i12.p1_75)	85.0	3088.0	0.0275259067357512																				1.72719e-15	0.238248	3088.0	14.0	0.833479	0.449806	0.385363	6.642075429938943e-12	True	54M
TCTTCTTGTTGTTGTGATAGTTACCAC	TACCAGCAATGCTACTGGAGTTGTTGC	(octopus_NC_069005.1_31476416) (octopus_trinity_TRINITY_DN43435_c10_g2_i1.p1_2297)	1.0	182.0	0.0054945054945054																				3.46798e-08	0.629118	182.0	11.0	1.02266	0.318681	0.318681	6.756604241360279e-05	True	52M2S
TCTTCTTGTTGTTGTTCCTGTTGAAGT	ATGTCCGCTGTTGTTGTTGTTCTGATT	(octopus_NW_026323577.1_599)	4.0	1026.0	0.0038986354775828																				2.58666e-45	0.540646	1026.0	14.0	1.21652	0.416179	0.411306	3.862536394156761e-41	True	48M6S
TCTTCTTTAATCGTTATTAATGGTTCA	GGTATGTCTATTTGTTTTATATCCTTC	(octopus_NW_026363406.1_10468) (octopus_trinity_TRINITY_DN45308_c0_g1_i10.p1_78)	2.0	1252.0	0.0015974440894568																				3.74928e-16	0.300344	1252.0	11.0	0.784628	0.155751	0.155751	1.5148749681612633e-12	True	54M
TCTTCTTTAATTTTCTTTACTTTTTGG	GCAGCTAACCTCCGTGCATCAAGTATT	False	1.0	216.0	0.0046296296296296																				1.92284e-06	0.639344	216.0	6.0	0.763718	1.09259	1.09259	0.0030204059505632	True	10S44M
TCTTCTTTAGGTTGTAATATGTATTGT	TGCTGCTGCTGCTGCTGTTGTTGTTGT	(octopus_trinity_TRINITY_DN42129_c7_g1_i1.p1_336)	87.0	409.0	0.2127139364303178																				1.95994e-07	0.443001	409.0	13.0	1.68165	1.41076	1.40098	0.0003492522820369	True	53M1S
TCTTCTTTATCACTGTCCTTCCTTTCA	TCACCATCATCATTATTATTATTATTA	(octopus_NC_069004.1_2814262)	2.0	162.0	0.0123456790123456																				3.82896e-08	0.606127	162.0	7.0	1.22871	0.41358	0.41358	7.423341281029396e-05	True	54M
TCTTCTTTCACATCTTCATTAGGTTCC	TTTGGATTAGTTCTGTAATTTTTATAT	(octopus_trinity_TRINITY_DN48518_c1_g2_i18.p1_9)	21.0	159.0	0.1320754716981132																				2.09806e-09	0.853497	159.0	9.0	1.94336	5.21384	4.50943	4.676393247680177e-06	True	38M7496N16M
TCTTCTTTCTGTTGCTTATGCTTTTTC	TTCTTTTTAACAGGTTCTTCTCCAGCA	(octopus_trinity_TRINITY_DN50945_c4_g1_i2.p1_456)	13.0	4757.0	0.0027328147992432																				1.92128e-07	0.13058	4757.0	15.0	1.12988	0.927686	0.694555	0.0003427450874621	True	9S41M4S
TCTTCTTTGCCTTCCATTTTGCCCCTG	GTGGTCGGTTGGCGCCCCGTCGGTCAG	(octopus_NC_069010.1_5728980)	2.0	246.0	0.008130081300813																				5.75647e-08	0.467478	246.0	11.0	1.07797	0.304878	0.300813	0.0001093159044189	True	54M
TCTTCTTTGGTGATTCCTTCTTGCTGA	GCAGCGAAAGCTTCTTGAGTTGTCTCT	(octopus_trinity_TRINITY_DN48292_c6_g1_i1.p1_623)	2.0	547.0	0.0036563071297989																				2.02624e-16	0.483464	547.0	15.0	1.21276	0.367459	0.365631	8.346905341405167e-13	True	10S44M
TCTTCTTTGGTTCTTTCTATCTTCTCT	TGTCTCCATGAAGATGGTAGGCGACAA	(octopus_NC_068981.1_165767600) (octopus_trinity_TRINITY_DN54037_c9_g1_i3.p1_171)	2.0	906.0	0.0022075055187637																				1.40424e-11	0.383435	906.0	15.0	1.21504	0.338852	0.338852	3.8905762307423575e-08	True	54M
TCTTCTTTGTCACCAAACAGTACAAGT	TTCATCTGAAGTTTCTTGCCATCACTG	(octopus_trinity_TRINITY_DN42270_c8_g5_i1.p1_1008)	1.0	69.0	0.0144927536231884																				4.89824e-07	1.0	69.0	7.0	1.06444	0.405797	0.405797	0.000830938185904	True	41M975N13M
TCTTCTTTGTCCTTCTCACTTTCCTTT	TTGGTTTCATGGGCAGCAACTACAATA	(octopus_NC_068991.1_13018116) (octopus_trinity_TRINITY_DN56097_c2_g3_i1.p1_56)	60.0	540.0	0.1111111111111111																				1.69794e-11	0.539791	540.0	13.0	1.47136	1.27222	1.13889	4.667278361178015e-08	True	7S47M
TCTTCTTTGTCTGATCTTTTATAATAA	TATCCGGTTTATTAGCTTTTATAGTCT	(octopus_NC_069003.1_16000556) (octopus_trinity_TRINITY_DN52104_c0_g1_i7.p1_155)	14.0	396.0	0.0353535353535353																				9.76347e-07	0.336365	396.0	7.0	0.764675	0.128788	0.128788	0.0015939148000003
TCTTCTTTTAAACACCATGTCGCATCA	TATCACGCTACGCCACGCCACGCTACG	False	2.0	1018.0	0.0019646365422396																				6.5227e-21	0.460566	1018.0	15.0	1.31162	2.14637	2.13949	3.5926058765050616e-17
TCTTCTTTTCAGTGTCACACTGTCACT	CTACTTCTCTGTGTATATATATACATA	(octopus_NC_068991.1_44904888)	58.0	410.0	0.1414634146341463																				8.65211e-08	0.404066	410.0	9.0	2.93439	1.00488	1.00244	0.000160920202935	True	54M
TCTTCTTTTCATCACCTTCACTGGAAG	AACTTCGGCATTACTGTTTCAATTCTT	False	7.0	8369.0	0.0008364201218783																				2.39749e-188	0.166379	8369.0	5.0	0.766869	0.563508	0.274943	2.582787509347329e-183
TCTTCTTTTCTAATTGGTTTTACAGAC	GTCTCACTAGGCTCGTTTCCTAGTTCA	(octopus_NC_068996.1_26858305) (octopus_trinity_TRINITY_DN43047_c2_g1_i8.p1_2622)	2.0	546.0	0.0036630036630036																				5.58085e-17	0.45912	546.0	11.0	1.16566	0.384615	0.384615	2.391828822244592e-13	True	54M
TCTTCTTTTGATAAGAAGTTCTCTTGT	TGGTTGAGTAGTACCTCAGCCTGTTTA	(octopus_NC_068991.1_6644550) (octopus_trinity_TRINITY_DN56293_c6_g5_i3.p1_3534)	15.0	4408.0	0.0034029038112522																				2.2499e-91	0.442495	4408.0	15.0	1.07067	0.291062	0.259982	8.74165741093377e-87	True	54M
TCTTCTTTTGCCTTTTAAATCCTGTTT	CATGAGTCATGTAAATCACAATACGAA	(octopus_NC_068990.1_84216472)	3.0	681.0	0.0044052863436123																				3.33031e-12	0.439698	681.0	15.0	1.0439	0.293686	0.292217	9.771439561434489e-09	True	54M
TCTTCTTTTGTAATCCATAGATCATCA	GTGGGAGGCCTACTATCCAATTTAGAA	(octopus_trinity_TRINITY_DN42767_c7_g1_i6.p1_459)	1.0	465.0	0.0021505376344086																				1.27971e-09	0.376663	465.0	4.0	0.821394	0.187097	0.187097	2.9171678507870976e-06
TCTTCTTTTGTCGACATCTCCTCTACT	TATGTCTTTCAAAAGGTTACTGTAACA	(octopus_NC_068985.1_4781388) (octopus_trinity_TRINITY_DN55173_c5_g2_i1.p1_178)	2.0	425.0	0.0047058823529411																				5.23306e-07	0.424444	425.0	13.0	1.07278	0.336471	0.336471	0.0008844482972098	True	53M1S
TCTTCTTTTTAGAATGGCATTGCAGGG	TAGGTGCAAAATCAGTCCAGGGTGGGT	False	1.0	339.0	0.0029498525073746																				1.11617e-30	0.857188	339.0	12.0	1.33506	0.610619	0.566372	9.947284086573564e-27
TCTTCTTTTTCACCATTCCAGCCATTG	TAACATCAAGGTCTTCTTCTTCCTCTG	(octopus_NC_068986.1_31560053) (octopus_trinity_TRINITY_DN51619_c1_g3_i7.p1_401)	3.0	756.0	0.0039682539682539																				5.34533e-12	0.412736	756.0	15.0	1.10936	0.365079	0.34127	1.53883356147417e-08	True	52M2S
TCTTCTTTTTCTTCTTGTTTATGATGA	TTGTGGTTACGGTCGTCGTCGTCTTCC	(octopus_NC_068998.1_15879244) (octopus_trinity_TRINITY_DN46909_c2_g1_i1.p1_1113)	2.0	376.0	0.0053191489361702																				1.05427e-06	0.416823	376.0	15.0	1.08803	0.417553	0.417553	0.0017135282369892	True	54M
TCTTGAAAAGATCCAACTTCTAATTCG	GTGATATTATTTTCATACAACAATAGC	(octopus_NW_026436183.1_548) (octopus_trinity_TRINITY_DN47205_c3_g1_i8.p1_231)	1172.0	8594.0	0.1363742145683034																				2.22211e-12	0.110767	8594.0	10.0	2.79174	1.85909	1.83931	6.620363405726979e-09	True	6S48M
TCTTGAAAATAACTATCATATGAATAA	CCTGTCCCTGTTGGTGGTTCACATGGC	(octopus_NC_068994.1_59488034) (octopus_trinity_TRINITY_DN52838_c15_g1_i2.p1_582)	2.0	291.0	0.0068728522336769																				3.3275e-09	0.471429	291.0	14.0	1.11106	0.350515	0.350515	7.257304451979052e-06	True	54M
TCTTGAAAATTTGGATCAAAGCCACGT	CCCATTCCTCCACCGCCAGGACCATCT	(octopus_NC_068982.1_115347329) (octopus_trinity_TRINITY_DN56264_c2_g1_i9.p1_867)	39.0	2252.0	0.0173179396092362																				1.5896e-19	0.301535	2252.0	15.0	1.08139	0.26643	0.263766	8.064193731385859e-16	True	52M2S
TCTTGAAAGCTAGTTGGTGGTGGATGG	ACAATGTCAACTGGATGTTCTGCGCTT	(octopus_NC_068999.1_23707983) (octopus_trinity_TRINITY_DN52363_c9_g5_i1.p1_1305)	1.0	691.0	0.0014471780028943																				2.76185e-17	0.431093	691.0	11.0	1.19927	0.357453	0.33864	1.2084964000840668e-13	True	54M
TCTTGAAAGGAAGCAAGCGAATGTGCT	ACTGAAAGGAATAGCACGATTGCGACA	(octopus_NC_068984.1_137297858) (octopus_trinity_TRINITY_DN42980_c3_g1_i2.p1_1147)	2.0	841.0	0.0023781212841854																				3.5109600000000004e-24	0.684243	841.0	14.0	0.857468	0.229489	0.203329	2.3162372307924446e-20	True	54M
TCTTGAAATAAAACTGAACAATGACAT	ACATACAAATCAGATACAAGGCTGACC	(octopus_NC_068983.1_167511006)	39.0	592.0	0.0658783783783783																				9.83754e-07	0.349074	592.0	11.0	1.72917	3.6098	2.98311	0.0016053575380123	True	54M
TCTTGAAATAATTGTAGAACAAGGTTC	CATGATCGAACTTGTAACCAGAGCTCA	(octopus_NC_069004.1_31053636) (octopus_trinity_TRINITY_DN44730_c2_g1_i1.p1_572)	7.0	2037.0	0.0034364261168384																				2.52408e-15	0.466564	2037.0	15.0	0.61436	0.0981836	0.0981836	9.587613639258156e-12	True	1S53M
TCTTGAAATAGAAATTAGCAAAATGTG	GAACCTGAAGACTAAAACAATACCTAT	(octopus_NC_068989.1_50716036) (octopus_trinity_TRINITY_DN47353_c2_g1_i14.p1_201)	56.0	2432.0	0.0230263157894736																				3.31376e-82	0.368748	2432.0	13.0	1.5395	0.439967	0.435444	1.1157289079695507e-77
TCTTGAAATGGTATTTTCTTCAGATGG	TTCCCGGAATGGTTGAACATTTAACTT	(octopus_NW_026363335.1_611) (octopus_trinity_TRINITY_DN56466_c3_g1_i1.p1_352)	68.0	773.0	0.0879689521345407																				2.10394e-11	0.28755	773.0	9.0	1.38555	0.727038	0.705045	5.73181313056649e-08	True	54M
TCTTGAACAATTTCAAGGTTTTGTTCA	TAGTAATCAGCGGCTTTTTGGAGTGTT	(octopus_trinity_TRINITY_DN47639_c9_g1_i3.p1_471)	1.0	189.0	0.0052910052910052																				1.19884e-22	0.884615	189.0	8.0	0.986717	0.37037	0.37037	7.2812146104030615e-19
TCTTGAACAGGAATACTTTCAGTCTCT	GGTATTATTCCATCGTTAAGTTCATTA	(octopus_NC_068991.1_23523130) (octopus_trinity_TRINITY_DN50020_c6_g3_i1.p1_510)	1.0	600.0	0.0016666666666666																				2.61212e-09	0.555796	600.0	9.0	0.595178	0.103333	0.103333	5.762816663066289e-06	True	54M
TCTTGAACTATCTCGATAGACAGCAGT	TAATCAAAGCTAATGTGTAATTTTATA	(octopus_NC_068990.1_74939514)	2.0	347.0	0.0057636887608069																				9.56845e-41	0.831295	347.0	11.0	1.33977	0.864553	0.864553	1.2368150873389952e-36	True	54M
TCTTGAACTCCAGCTTGGCCAGTCTCA	TTCCAAGACAAATCCTTGGTCCACCAC	(octopus_NC_069006.1_2823172) (octopus_trinity_TRINITY_DN56353_c2_g2_i5.p1_140)	915.0	4907.0	0.1864683105767271																				2.03016e-13	0.147347	4907.0	13.0	1.74369	1.09456	1.08906	6.62500315105338e-10	True	54M
TCTTGAACTGCCACATGTAAAGGTGTG	TCACCGTTTTTGGTCATTTTATTGGCA	(octopus_trinity_TRINITY_DN48232_c0_g1_i29.p1_174)	254.0	1045.0	0.2430622009569378																				5.41161e-32	0.448677	1045.0	11.0	1.85635	1.70909	1.70813	5.089803654267967e-28	True	50M4S
TCTTGAAGAAGGCAGGTTTTCTTCCAG	CGGACTATTTGTCATTCTTCATACAGA	(octopus_NC_068987.1_43700885) (octopus_trinity_TRINITY_DN55717_c8_g3_i1.p1_1043)	1.0	482.0	0.0020746887966804																				7.04465e-33	0.73444	482.0	13.0	1.20878	0.553942	0.5	6.858230408720887e-29	True	17M1D37M
TCTTGAAGACGTTTAGCTTCAGTTCCC	AATGAAGTCACCCTCTCCTCCAATGCA	(octopus_trinity_TRINITY_DN56372_c4_g3_i9.p1_747)	105.0	2208.0	0.0475543478260869																				3.15963e-19	0.321747	2208.0	14.0	1.04875	0.275815	0.254076	1.5720819832410129e-15	True	15S39M
TCTTGAAGATCTTCAGCTGGTAGTAGT	AGTAGTAGTAGTAATTATATTAGTAAC	(octopus_NC_068993.1_9024543)	7.0	622.0	0.0112540192926045																				1.13487e-07	0.365247	622.0	14.0	1.11282	2.01286	1.78296	0.0002081787331348	True	37M3I14M
TCTTGAAGATTCAGTATTTGCGTTGTT	AAGATGTACACAATTTCTTGTGATGAG	(octopus_NC_068999.1_52569870) (octopus_trinity_TRINITY_DN55491_c2_g1_i22.p1_599)	2.0	555.0	0.0036036036036036																				1.72825e-09	0.42877	555.0	11.0	1.22541	1.01802	0.954955	3.884914222772352e-06	True	26M2D28M
TCTTGAAGATTGCAGTTTGCCTATGAC	TTGCTGGTTGAAAAATTTACATGTTTA	(octopus_NC_069006.1_13714484)	1.0	441.0	0.0022675736961451																				2.74008e-08	0.396761	441.0	13.0	1.05971	0.342404	0.342404	5.4011087387508574e-05	True	54M
TCTTGAAGCAGGATTTGGTTGCAGGAA	TTCGTGAGTTTTGTTCACGAGATCTGC	(octopus_trinity_TRINITY_DN49732_c5_g1_i4.p1_142)	22.0	279.0	0.078853046594982																				6.34997e-14	0.627226	279.0	12.0	1.5507	0.670251	0.623656	2.1607357107908168e-10	True	1S45M8S
TCTTGAAGGGATGACTGCCCAACTTAC	TCTACAGTGAAAATCTGAGTGTCAAAG	(octopus_NC_069010.1_1953844)	4.0	226.0	0.0176991150442477																				7.444809999999999e-31	0.93859	226.0	8.0	1.46118	0.442478	0.442478	6.684419558644125e-27	True	2S52M
TCTTGAAGTTACATACGAAATATCAAG	TTCATTTTTGTTCATTGTCCTCTCATT	(octopus_NC_069008.1_4326654) (octopus_trinity_TRINITY_DN54412_c8_g6_i3.p1_808)	53.0	192.0	0.2760416666666667																				1.3194e-13	0.645833	192.0	8.0	1.80585	4.33854	3.70312	4.3730991317466e-10	True	6S48M
TCTTGAAGTTCCTTCTGCAATTCTTTC	TCCAAGTCGATGTCTTCAGCTGTCACA	False	6.0	895.0	0.0067039106145251																				9.19533e-23	0.5786	895.0	15.0	1.18878	0.426816	0.388827	5.62199237196891e-19
TCTTGAATAAATGTATAAGTATTTGTT	TGAGTAGCTGTAGTATGAGTTTTGATG	False	3.0	2656.0	0.0011295180722891																				3.13423e-12	0.179201	2656.0	4.0	0.760563	0.866717	0.863705	9.217412414848611e-09
TCTTGAATAGGAGAGTACACTCGAAAC	ATTGGCTGCTGCTGCTGCTGCCGCTGC	(octopus_NC_069003.1_26307953) (octopus_trinity_TRINITY_DN50508_c2_g4_i1.p1_294)	2.0	70.0	0.0285714285714285																				9.64352e-11	0.976744	70.0	5.0	1.48454	0.6	0.585714	2.465387567269642e-07	True	7S47M
TCTTGAATCACTTTGTGAGTGTGTGTC	CCCATTATATATATATATATATATATC	(octopus_NC_068981.1_17828046)	150.0	2630.0	0.0570342205323193																				8.89668e-32	0.312371	2630.0	15.0	1.83009	1.34335	0.992015	8.2927034240875e-28	True	51M3S
TCTTGAATCAGAAGTTTTCAGTTGGAT	AAGTTTGTGTTTTAAGGCTTTCAGCTG	False	135.0	2600.0	0.0519230769230769	-	Myc-LZ	PF02344.18	0.81	13.4	1.1	1.3	12.8	1.1	1.5	1.0	1.0	0.0	1.0	1.0	1.0	0.0	-	-1.0	1.12372e-26	0.200312	2600.0	15.0	1.62488	0.607692	0.434231	8.406977351321941e-23	True	1S50M3S
TCTTGAATCCAAAAGTAACGGCTTCCT	AAACCAGCATCAGTTAACCCCTGAGGA	(octopus_NC_068984.1_3199322)	51.0	204.0	0.25																				9.11191e-10	0.542176	204.0	6.0	2.34184	3.21569	3.21569	2.109044732327333e-06	True	3S51M
TCTTGAATCGAACCACATTGGTCTTCG	TTCTTCAGGTATTCTGCGATGAAGGTA	(octopus_NC_068992.1_62589961) (octopus_trinity_TRINITY_DN53483_c6_g1_i8.p1_1419)	1.0	72.0	0.0138888888888888																				1.44934e-07	1.0	72.0	8.0	1.01569	0.361111	0.361111	0.0002624029416748	True	46M8S
TCTTGAATGAATCTCAATGGTGAACAA	GGTTTAATCCTGTTGCTAAAATTATTC	(octopus_NC_069010.1_1009687)	1.0	390.0	0.0025641025641025																				5.94715e-06	0.369293	390.0	11.0	1.09083	0.479487	0.479487	0.0087395555206377	True	54M
TCTTGAATGCATTTGCAGCCCTGACAA	ATAATTCAGCCGCCTCTTCAGTCTTGG	(octopus_NW_026367187.1_705) (octopus_trinity_TRINITY_DN44917_c8_g1_i2.p1_107)	25.0	826.0	0.0302663438256658																				1.8382e-13	0.404266	826.0	13.0	1.48045	0.387409	0.386199	6.018948193354659e-10	True	54M
TCTTGAATGTAATATAGTCGTCCCGTA	TCCCTAACCTGCCTGCCAGCCAATTGG	(octopus_NC_068995.1_55586683) (octopus_trinity_TRINITY_DN50647_c3_g6_i7.p1_1176)	9.0	2013.0	0.0044709388971684																				1.80438e-12	0.267644	2013.0	13.0	0.73192	0.148535	0.138102	5.421348060099501e-09	True	54M
TCTTGAATTGAAAAGGTGTACTTGCTC	CTTTCACCTGCCCTGTTGATGCAACAT	(octopus_NC_068997.1_8320943) (octopus_trinity_TRINITY_DN53677_c1_g1_i7.p1_335)	3.0	1400.0	0.0021428571428571																				3.42684e-06	0.281214	1400.0	15.0	0.702023	0.131429	0.122857	0.005206932899316	True	54M
TCTTGAATTTTATTTAGTAATTCTTGG	ATTTTCTTGCCAATGTTATCATTGTCC	(octopus_NC_068991.1_54821900) (octopus_trinity_TRINITY_DN44767_c6_g1_i10.p1_4125)	3.0	1187.0	0.0025273799494524																				1.42779e-78	0.819795	1187.0	14.0	1.16599	0.374052	0.370682	4.515218631572842e-74	True	54M
TCTTGACAAACAGTTTTAGGGTTGAGT	TTCATCAATCTGTCCAATCTGCAGCAA	(octopus_NC_068998.1_55024338)	27.0	633.0	0.0426540284360189																				2.51376e-23	0.548038	633.0	13.0	1.50965	2.75039	2.74092	1.5844123772904121e-19	True	54M
TCTTGACAAACTCCATTTCATCATTCA	CACTGGTAGGCCAAATAGAAGTTGCTT	False	21.0	264.0	0.0795454545454545																				1.5225e-06	0.521429	264.0	13.0	2.15961	7.81439	6.5947	0.0024238443446946	True	36M8747N18M
TCTTGACAGATACGTTTATATCGATTG	GGACAGTCATATGAATGAGGAGGCATG	(octopus_NC_069003.1_14579386) (octopus_trinity_TRINITY_DN47353_c2_g1_i14.p1_119)	33.0	635.0	0.0519685039370078																				7.84596e-59	0.817717	635.0	15.0	2.23499	1.32598	1.26614	1.6772468008631738e-54	True	54M
TCTTGACATATGTAGTGTGAAAATGGG	GAAGGGAGAAAGGGAGAAAGTAGTTGG	(octopus_NC_069009.1_1119772)	23.0	541.0	0.0425138632162661																				4.52814e-18	0.530103	541.0	15.0	1.64108	1.01664	0.746765	2.091343097920348e-14
TCTTGACATTTGGATGGGTTCACGTGT	TCGATTCTCAGATTGATTCTCTTGGGA	(octopus_NC_068981.1_30232109) (octopus_trinity_TRINITY_DN52777_c7_g1_i6.p1_254)	16.0	9292.0	0.0017219113215669																				7.14517e-304	0.454419	9292.0	15.0	1.21291	0.3517	0.342445	1.607477320516229e-298	True	1S53M
TCTTGACCAAAAGCGAAATTAACGTCT	GGGAATGAAACTTGCCCAAATGGATCA	(octopus_NC_068984.1_123039984) (octopus_trinity_TRINITY_DN51885_c0_g1_i6.p1_609)	2.0	365.0	0.0054794520547945																				8.58247e-08	0.421053	365.0	9.0	0.957021	0.378082	0.378082	0.0001596883760685	True	54M
TCTTGACCAAGTTCTTGAGATTTTGCT	ACAACTTCTCCTTCTGCAATCCATTGT	(octopus_trinity_TRINITY_DN56293_c6_g5_i2.p1_5133)	69.0	3770.0	0.0183023872679045																				5.4023e-06	0.157533	3770.0	15.0	0.657996	0.131034	0.108223	0.0079858077054095
TCTTGACCAGTCAAGGAAAGCTTTTGT	CTGAAAAACAGAAACAAACAGATTTTT	(octopus_NC_068991.1_43076896)	20.0	1773.0	0.0112803158488437																				2.52945e-95	0.681738	1773.0	15.0	1.3382	9.36097	7.38748	1.0351395642551388e-90	True	54M
TCTTGACGTATGTAGTGTGAAAATGGG	GAAGGGAGAAAGGGAATATATATACAT	(octopus_NW_026395127.1_1)	200.0	1032.0	0.1937984496124031																				1.38325e-07	0.242897	1032.0	15.0	3.39981	7.35659	3.78779	0.0002510750538961	True	1S53M
TCTTGACTCGTTCCTCTCTTTCGTTCA	GTCTTTCCATCCTGCCCTCCACTTCTC	(octopus_NC_068995.1_18227367)	218.0	1208.0	0.1804635761589404																				5.8692e-13	0.309257	1208.0	15.0	2.01679	0.878311	0.859272	1.8416236037058622e-09
TCTTGACTGGAATTCTTGTTCTCAGCC	ACAACCTCACCGCTGTCCGATTTTACA	(octopus_NC_069003.1_37235742) (octopus_trinity_TRINITY_DN51553_c8_g9_i4.p1_126)	1.0	808.0	0.0012376237623762																				8.353790000000001e-23	0.473602	808.0	15.0	1.08409	0.360149	0.35396	5.1191107670725465e-19	True	54M
TCTTGACTGTCTGCCATGTCATGCTGT	TCCCTGTGACCTAATGCTTCCTCACTT	(octopus_NC_068990.1_70187946) (octopus_trinity_TRINITY_DN47518_c2_g1_i3.p1_399)	2.0	1514.0	0.0013210039630118																				1.84882e-37	0.445642	1514.0	15.0	1.23745	0.378468	0.3679	2.139216758808914e-33	True	54M
TCTTGACTGTTGGTCGTGATGTATTCT	GTGGTGGTGGTCTGGCCGTAGACAAAC	(octopus_NC_069000.1_44657881) (octopus_trinity_TRINITY_DN48795_c9_g1_i3.p1_114)	3.0	744.0	0.0040322580645161																				1.14379e-12	0.415242	744.0	15.0	0.95099	0.251344	0.245968	3.497829903990178e-09	True	54M
TCTTGACTTTACTGCAATTCGTTTTCA	GTGTACTACTGCAAGCATTTTGGACGG	(octopus_trinity_TRINITY_DN56412_c3_g1_i3.p1_206)	4.0	4636.0	0.0008628127696289																				1.91563e-175	0.550909	4636.0	11.0	1.25598	0.404012	0.398619	1.84949358773287e-170
TCTTGAGAAGCTGTTATAGAATCTGCA	GGGGAACTATCCCCAGCAGCAGTGTCT	(octopus_NC_069004.1_33211911) (octopus_trinity_TRINITY_DN45391_c4_g1_i13.p1_1971)	2.0	200.0	0.01																				6.6863e-06	0.559559	200.0	9.0	1.35873	0.525	0.44	0.009755048325832	True	54M
TCTTGAGAATGTAAATAACTGCAATAC	TATCTCTTATATATTTGGGGTTAATTT	False	18.0	1616.0	0.0111386138613861																				8.50761e-16	0.35157	1616.0	15.0	1.55383	5.9047	4.62809	3.346724979215449e-12	True	43M11S
TCTTGAGACAAAATAATCTTTAATCTG	TATGGATTAAAGCTTATGCAAACGAGA	(octopus_NC_068991.1_77961579)	1.0	463.0	0.0021598272138228																				1.00818e-22	0.860704	463.0	12.0	0.968829	0.287257	0.287257	6.14921487871358e-19	True	54M
TCTTGAGACTCTGGAACTTCTCTATCC	AGATATGAGACGCCATGGCACAGCCAT	(octopus_NC_068997.1_20417086)	38.0	359.0	0.1058495821727019																				1.14335e-16	0.680625	359.0	11.0	1.63583	0.626741	0.56546	4.793019285171323e-13	True	54M
TCTTGAGAGACTGGTATTAGTTGCATC	GTTCATGGCTTGTGAACCTGACGGGGC	(octopus_NW_026350265.1_9083) (octopus_trinity_TRINITY_DN44946_c3_g1_i2.p1_847)	1.0	271.0	0.003690036900369																				6.70161e-06	0.57256	271.0	13.0	0.984262	0.261993	0.261993	0.0097759169859247	True	1S53M
TCTTGAGCAAAACACTTCATCTCACAT	TGCTCTATGATCACTTTGATACCTGAT	(octopus_NC_068996.1_27936896)	3.0	861.0	0.0034843205574912																				1.96117e-10	0.498426	861.0	9.0	1.22552	1.63415	1.61672	4.862738740432135e-07	True	54M
TCTTGAGCAAAACACTTCATCTCACGT	TGATCTGCGATCAAGTCGACACCCAAC	(octopus_NC_068990.1_85915859)	8.0	765.0	0.0104575163398692																				5.76058e-07	0.286599	765.0	13.0	1.50518	3.17124	3.14118	0.0009685413550797	True	54M
TCTTGAGCAAAACACTTCATTTCACAT	TGTTCCAGTCCACTCAGCTGGCAAAAA	(octopus_NC_068981.1_142235444) (octopus_trinity_TRINITY_DN54853_c12_g2_i1.p1_186)	261.0	2937.0	0.0888661899897855																				1.37763e-12	0.161686	2937.0	15.0	4.05285	8.13653	7.54648	4.182583898436324e-09	True	54M
TCTTGAGCAAAACACTTCATTTCATGT	TGCTCCAGTCCACTTAGCTGGCAAAAA	(octopus_NC_068993.1_39339414) (octopus_trinity_TRINITY_DN54853_c12_g2_i1.p1_186)	326.0	2371.0	0.1374947279628848																				1.10981e-52	0.371912	2371.0	15.0	3.67733	3.69591	3.45972	2.0352697176799888e-48	True	54M
TCTTGAGCAAAACACTTCATTTTACGT	TATCCCAGTCCACTCGGCTGTAAATAG	(octopus_NC_068994.1_56277561)	48.0	994.0	0.0482897384305835																				2.6911900000000003e-24	0.63719	994.0	13.0	1.2013	1.35815	1.27565	1.7862255004427096e-20	True	54M
TCTTGAGCAAAACATTTCATTTCATGT	TGCTCCAGTGTACTCAGCTGTGAAAGA	(octopus_NC_069002.1_3715435)	4.0	231.0	0.0173160173160173																				1.73366e-11	0.574074	231.0	8.0	1.59801	3.39827	3.31602	4.7611993686345865e-08	True	54M
TCTTGAGCAAGACACTTTATTTCACGT	TGCTTCAGTTAACTCAGCTATAGAAAT	(octopus_NC_068984.1_145397708) (octopus_trinity_TRINITY_DN52609_c5_g1_i3.p1_12)	86.0	1391.0	0.0618260244428468																				3.13198e-06	0.171275	1391.0	15.0	4.86819	2.42272	2.25234	0.0047833714664069	True	54M
TCTTGAGCAAGACACTTTATTTCATGT	TGCTCCAGTTCACTCAGCTGTAGAAAT	(octopus_NC_069005.1_27409671) (octopus_trinity_TRINITY_DN52609_c5_g1_i1.p1_12)	275.0	1597.0	0.1721978710081402																				2.54614e-07	0.199117	1597.0	15.0	3.89594	4.41265	3.48341	0.0004473964998785
TCTTGAGCAGTAATAATAACAGTGTAC	TTATCCACTGCCTCTCGGTCAGGTTTT	(octopus_NC_068982.1_132679653) (octopus_trinity_TRINITY_DN55970_c6_g1_i12.p1_243)	2.0	2280.0	0.0008771929824561																				4.154600000000001e-208	0.580859	2280.0	10.0	1.0596	0.297807	0.290789	5.197106599984127e-203	True	54M
TCTTGAGCCATTTTTCGACGCTGGCCC	CTGGACCAAACCATGATGGCATTCATG	(octopus_NC_068990.1_21557040) (octopus_trinity_TRINITY_DN46557_c1_g1_i9.p1_36)	3.0	1186.0	0.0025295109612141																				6.38807e-28	0.446226	1186.0	13.0	1.21953	0.325464	0.320405	5.06059958965813e-24	True	54M
TCTTGAGCGGACGTCATCACTATCATC	ATCATCACTAATAGCGTCGTCGACAGC	(octopus_NC_069000.1_16451473) (octopus_trinity_TRINITY_DN53476_c5_g1_i5.p1_60)	2.0	464.0	0.0043103448275862																				1.12504e-10	0.446238	464.0	11.0	1.2594	0.467672	0.407328	2.8571024199865376e-07	True	54M
TCTTGAGCGTTTTCGTGAACTGTTCGG	TGAACAATTTGAATCAGGGACACTTCA	(octopus_NC_068994.1_6207866) (octopus_trinity_TRINITY_DN45778_c10_g2_i8.p1_2173)	2.0	546.0	0.0036630036630036																				1.05248e-09	0.414706	546.0	15.0	1.10953	0.35348	0.333333	2.420789442900602e-06	True	3S51M
TCTTGAGGATAAACCACAAAGTTTACA	ACTTTGATCTGGCTTGAATTTAAATCT	(octopus_NW_026373492.1_5746) (octopus_trinity_TRINITY_DN56555_c1_g1_i1.p1_240)	65.0	832.0	0.078125																				3.44836e-06	0.183484	832.0	13.0	1.44859	1.36178	1.32212	0.0052379022178057	True	54M
TCTTGAGGCAGACTTCACACTGGAATG	GTTTCTCTCCCGTGTGTGTTCTCCTGT	(octopus_NC_068994.1_4674754) (octopus_trinity_TRINITY_DN54964_c13_g1_i2.p1_380)	26.0	272.0	0.0955882352941176																				3.3143e-09	0.568575	272.0	11.0	1.54313	0.477941	0.477941	7.229837590193739e-06	True	54M
TCTTGAGGCCATGGTGGAAACTGAGAA	AAACTACTTTGAATAAACCGTTATCTC	(octopus_NC_069005.1_20353672)	1.0	315.0	0.0031746031746031																				1.03933e-06	0.40533	315.0	8.0	1.07628	0.374603	0.330159	0.0016905867014251	True	54M
TCTTGAGGGTGTGGGTTGGCCATCAGA	ACGGATAAAGTGTCAATAAATGTGACA	(octopus_NC_068995.1_36251091)	3.0	836.0	0.0035885167464114																				2.77897e-15	0.351286	836.0	13.0	0.901471	0.229665	0.229665	1.0523573528969784e-11	True	54M
TCTTGAGGGTTCATAGATTAGTACCGT	TTCAGACACATTGGAGAGAGAAAGAGT	(octopus_NC_068988.1_96282585)	2.0	420.0	0.0047619047619047																				9.86362e-07	0.401606	420.0	13.0	0.964835	0.254762	0.254762	0.0016093781745539	True	54M
TCTTGAGGTCACTACGAACATAGATTT	GCCCATTTCTATCAATTTGAAGTAACT	(octopus_NC_068985.1_25463724) (octopus_trinity_TRINITY_DN56425_c4_g3_i3.p1_10207)	2.0	1009.0	0.0019821605550049																				8.80429e-53	0.529904	1009.0	5.0	0.966062	0.24777	0.224975	1.6188542024020887e-48	True	45M9S
TCTTGAGGTGTAAGGTTGATGACTGTC	AGGTTGGTTTTTCTAACTAGAAATTTA	(octopus_NC_069009.1_2642619) (octopus_trinity_TRINITY_DN51463_c9_g1_i8.p1_1116)	2.0	597.0	0.0033500837520938																				6.13429e-16	0.465629	597.0	11.0	1.07783	0.321608	0.306533	2.438227571370802e-12	True	54M
TCTTGAGTACAAGAAGGCCCCAGGTTA	TCTCAATCCCTTGTCATACTGTCCGAA	(octopus_NW_026301526.1_5436)	4.0	3925.0	0.0010191082802547																				1.32808e-09	0.13396	3925.0	15.0	0.86651	0.206115	0.190573	3.0226624296280964e-06	True	54M
TCTTGAGTCATGTCTCTAATATAATGA	CCACCACACACGAGTTGATTGTCCTTG	(octopus_NW_026372515.1_521) (octopus_trinity_TRINITY_DN51131_c0_g1_i5.p1_81)	333.0	9374.0	0.0355237892041817																				2.00872e-19	0.13632	9374.0	15.0	0.900005	0.147749	0.136441	1.0128337238154593e-15	True	54M
TCTTGAGTGAGTTCAATCTCTAAGTTC	CGTGGCGGAGTAGGCACGAACTGAGGT	False	14.0	801.0	0.0174781523096129																				2.26663e-06	0.335297	801.0	13.0	1.06136	0.461923	0.404494	0.0035270624580409	True	11M21605N43M
TCTTGAGTGCTACATGATTTACACAAT	GTGAATAATGTACCACCAGTCGTGCCC	(octopus_NC_069000.1_8485621)	1.0	243.0	0.0041152263374485																				1.30261e-18	0.727103	243.0	9.0	0.985977	0.259259	0.259259	6.231482198496461e-15	True	54M
TCTTGAGTGGTCGTAGAAGTTACGCCT	TTTGCGAATTTTCCAAAATATTTGGGG	False	172.0	763.0	0.2254259501965924																				1.61038e-11	0.29017	763.0	11.0	2.33588	14.2477	11.709	4.4360539966941695e-08	True	29M7826N25M
TCTTGAGTTGGTTGCGCATCGGCTGAC	TCTTCAGCTGGTAGGTTGCCATCAGAA	(octopus_NC_068990.1_6314673) (octopus_trinity_TRINITY_DN52721_c3_g1_i4.p1_48)	1.0	630.0	0.0015873015873015																				2.04343e-26	0.57256	630.0	13.0	1.16942	0.373016	0.373016	1.5101616006995816e-22	True	54M
TCTTGAGTTTTTCAAGAATATCACGGA	CATCCCGGCAAGAGCGAGCCTCTTTAA	(octopus_NC_068981.1_160720744) (octopus_trinity_TRINITY_DN54193_c2_g1_i11.p1_635)	26.0	360.0	0.0722222222222222																				2.63243e-17	0.750831	360.0	11.0	1.46176	0.711111	0.711111	1.1536753333277897e-13	True	54M
TCTTGATAAAAATCAATTGGGATAGAA	TCCAATTAAATTATAACCCTCAAAAAG	False	1.0	260.0	0.0038461538461538																				2.46908e-06	0.44752	260.0	10.0	0.97002	1.2	1.18077	0.0038236283090134	True	44M10S
TCTTGATAACGGCTTTTCTCTCAGACA	TCTTGAACTGGGAAAAACTATTTGGTT	False	15.0	3183.0	0.004712535344015																				6.53896e-13	0.245393	3183.0	15.0	0.878235	1.71945	1.59032	2.0429574929272023e-09
TCTTGATACGGTTGGTCACCTCAGGGC	TGTCAGCAGTCATGCATGCACCGCGAG	(octopus_trinity_TRINITY_DN56503_c4_g2_i4.p1_3962)	6.0	662.0	0.0090634441087613																				1.11756e-19	0.489276	662.0	12.0	1.20226	0.305136	0.305136	5.7223884007776e-16	True	19M151N35M
TCTTGATAGGCGTTTTCCATAATGAAG	ACTGGGAGAAAGAGAAGGACCCCGTCG	(octopus_NC_068983.1_15755889)	18.0	143.0	0.1258741258741259																				1.05563e-08	0.684423	143.0	9.0	2.05725	0.839161	0.839161	2.180507827573784e-05	True	54M
TCTTGATATGGATTGATAGCAACCAGA	ATAATTCCACAATATGTGTAGAGTATA	(octopus_trinity_TRINITY_DN54370_c1_g3_i12.p1_318)	1.0	304.0	0.0032894736842105																				7.46798e-10	0.663561	304.0	11.0	1.04961	0.319079	0.3125	1.7438116118439066e-06	True	35M19S
TCTTGATATTCAATATTCAAATTATTT	TGTTGAGGAAGGTGCCTAATTCAACAG	False	5.0	329.0	0.0151975683890577																				8.06436e-11	0.601188	329.0	9.0	1.20314	2.32827	1.90881	2.076821663957037e-07	True	2S18M23N34M
TCTTGATATTTGGGGTTCAAAATACCT	ATATTTCTATATAGTTTAAATAGCTGT	(octopus_NC_068995.1_28732557)	1.0	362.0	0.0027624309392265																				3.95069e-09	0.459093	362.0	11.0	0.944834	4.33149	3.31492	8.548503702947721e-06	True	2S52M
TCTTGATCAACTTATCCGCCCAGAAAC	TTGTTGTTGTTGTTGTTGTTGTTGCAG	(octopus_NC_068997.1_27976979)	4.0	1468.0	0.0027247956403269																				2.36562e-57	0.474519	1468.0	11.0	1.30405	0.409401	0.391008	4.895074789015118e-53	True	52M2S
TCTTGATCAATTAGTATCGATGAATAG	AAACCCGTGTTCATCACATGTTTGAGG	False	11.0	141.0	0.0780141843971631																				4.37661e-08	0.650064	141.0	4.0	1.79167	8.16312	4.88652	8.426888346535708e-05	True	24M70306N30M
TCTTGATCATTCTCACCATCTTCTGAG	AAATGATTATACTTTGTAGTGACATCT	(octopus_trinity_TRINITY_DN45788_c4_g1_i3.p1_1)	14.0	280.0	0.05																				6.21478e-07	0.47619	280.0	14.0	1.59993	6.92143	4.95357	0.0010406185069612	True	22M67702N32M
TCTTGATCCACTCCTGTTCCATGGATT	TCTTGAATAAGTAAGTTCAACTCTTTT	(octopus_NC_068991.1_52686657) (octopus_trinity_TRINITY_DN42735_c7_g4_i2.p1_267)	161.0	850.0	0.1894117647058823																				8.69555e-08	0.254605	850.0	12.0	1.61439	0.911765	0.910588	0.0001616817142107	True	54M
TCTTGATCCTCGTTGAAATCAGAAGGC	ATTGAATCTGCCATTTTTCTACTCACA	(octopus_NC_068981.1_33545164)	94.0	568.0	0.1654929577464788																				7.46675e-25	0.663969	568.0	13.0	2.58011	1.64261	1.63908	5.103640918143856e-21	True	3S51M
TCTTGATCGACATCTGTCAAATCAAAA	TCTGCTTGGAGTCCCTCGATTAGCCCC	(octopus_NC_068985.1_112164190) (octopus_trinity_TRINITY_DN54699_c5_g3_i3.p1_1509)	24.0	645.0	0.0372093023255813																				5.91225e-06	0.515787	645.0	13.0	0.994103	0.207752	0.206202	0.0086915553183773	True	51M3S
TCTTGATCGTTGGAACGTCGTACATAG	ACATTATATGTGTGTGTGTGTATATAT	(octopus_NC_069004.1_31330298)	52.0	328.0	0.1585365853658536																				7.64161e-14	0.429275	328.0	13.0	1.86915	0.692073	0.634146	2.5829096576187486e-10	True	54M
TCTTGATCTAAGCAACGATATTGACAC	AAACTGCATGTCAATGAATCGAGAAAG	(octopus_NW_026385913.1_154)	2.0	613.0	0.0032626427406199																				7.61722e-07	0.427155	613.0	10.0	0.759149	0.168026	0.137031	0.0012609188323215	True	54M
TCTTGATCTCGTTTCTGTTTAGAAATG	TGAGGTGTAAGACGAAGAGCTCCCGCA	(octopus_NC_068994.1_53774984) (octopus_trinity_TRINITY_DN54629_c5_g1_i1.p1_2319)	1.0	240.0	0.0041666666666666																				2.25593e-06	0.641929	240.0	11.0	1.03036	0.495833	0.495833	0.0035111934451041	True	4S50M
TCTTGATCTGCGTAAGATGTTGGTTTG	CAGTCATCCGGAGAGATTGATTTCGGA	(octopus_NC_068984.1_39750881)	14.0	616.0	0.0227272727272727																				4.13903e-25	0.641906	616.0	15.0	1.45143	0.446429	0.435065	2.866436815383023e-21	True	54M
TCTTGATCTGTTTGAAAGTCAGCAAAA	TTCCAGACCATTTCTCCAACCTTGTAT	(octopus_NC_069005.1_19515141) (octopus_trinity_TRINITY_DN49346_c11_g1_i6.p1_1719)	1.0	298.0	0.0033557046979865																				3.0566e-06	0.508014	298.0	13.0	0.955649	0.308725	0.302013	0.0046750643925257	True	53M1S
TCTTGATCTTCCAAGAACTTCTCGGCA	AGATTATTGGAATTCCTTCGAGGCGAG	(octopus_NC_068993.1_54254796) (octopus_trinity_TRINITY_DN45816_c2_g1_i13.p1_1536)	51.0	1218.0	0.041871921182266																				7.3926e-13	0.498828	1218.0	15.0	1.11641	0.286535	0.278325	2.2992800717009874e-09	True	54M
TCTTGATCTTTCTGTTTTATCAAGTTT	ACATTTTGAATGTGTTCTGCCATCTCA	(octopus_NC_068984.1_115051284) (octopus_trinity_TRINITY_DN49865_c9_g4_i2.p1_1599)	3.0	303.0	0.0099009900990099																				2.71901e-10	0.639315	303.0	13.0	1.26121	1.67657	1.67657	6.645885980412953e-07	True	6S48M
TCTTGATGAGAAAACATGTATTGAAAC	AGATTTTGATGTATTTGCATAATGACC	(octopus_NC_069009.1_8737815)	1.0	484.0	0.0020661157024793																				2.56167e-42	0.895777	484.0	10.0	1.0373	0.299587	0.272727	3.4902425600722776e-38	True	54M
TCTTGATGAGAACTTTACCTTCAGCTA	CCAGCCCGCTGGAGTGAGATCCTACAC	(octopus_NC_068998.1_26675722) (octopus_trinity_TRINITY_DN52419_c8_g1_i4.p1_332)	44.0	571.0	0.0770577933450087																				1.65701e-15	0.481238	571.0	11.0	1.61144	0.451839	0.443082	6.381453117643495e-12	True	54M
TCTTGATGAGGTTATTGAGTAGTTAAC	TAAGAAACCGAGAAGCAACTACAATAT	(octopus_NC_068982.1_152278548)	1.0	196.0	0.0051020408163265																				8.67633e-13	0.764442	196.0	12.0	1.08061	0.397959	0.397959	2.682126311712944e-09	True	54M
TCTTGATGCCTTCTGATACTGTCCCCA	AAGACCTAAAAATAATTGACACTGTCT	(octopus_NC_068990.1_31182824) (octopus_trinity_TRINITY_DN52248_c2_g1_i1.p1_15)	5.0	89.0	0.0561797752808988																				1.20811e-08	0.832203	89.0	5.0	1.61287	1.11236	1.11236	2.479538088550796e-05	True	54M
TCTTGATGTCGTGGATAGGGAAAACAG	TTGGCTATTTCTAGTCGGTTATCAACA	(octopus_NC_068987.1_222088) (octopus_trinity_TRINITY_DN53855_c4_g2_i2.p1_144)	3.0	1313.0	0.0022848438690022																				2.9328e-147	0.822723	1313.0	13.0	1.29424	0.58035	0.56131	2.180025772236916e-142	True	54M
TCTTGATGTTCGAGTCTTTTTCATTAA	TGGCTTGGCTATATCCAGAACTTTACT	(octopus_NC_068981.1_9357466) (octopus_trinity_TRINITY_DN46557_c1_g2_i18.p1_343)	1.0	80.0	0.0125																				3.42905e-11	1.0	80.0	7.0	1.08159	0.9625	0.9625	9.15650137575548e-08	True	54M
TCTTGATTGGCTGCCATCCATATACTG	TACACCAGAGACCTATCGACATGTGGA	(octopus_trinity_TRINITY_DN51531_c1_g1_i14.p1_90)	26.0	381.0	0.0682414698162729																				3.62701e-09	0.515985	381.0	11.0	1.81228	0.708661	0.666667	7.880757939562728e-06	True	42M8668N12M
TCTTGATTGTAGGTATGTTGAACAAAC	CGCTTTAGAAACCTGGCTAGCAGATCC	(octopus_NW_026327853.1_859) (octopus_trinity_TRINITY_DN50661_c3_g2_i5.p1_1048)	1.0	133.0	0.0075187969924812																				2.64555e-19	1.0	133.0	7.0	1.16859	0.511278	0.511278	1.3230885161760889e-15	True	54M
TCTTGATTGTATCCACTTGAAAAGTGA	TAACGAACAACCCTCCATCCTTCGCAA	(octopus_trinity_TRINITY_DN55889_c4_g3_i7.p1_1031)	6.0	532.0	0.0112781954887218																				2.6493e-08	0.444772	532.0	7.0	1.41109	6.54699	5.77068	5.2315632038588346e-05	True	28M53578N26M
TCTTGATTTAAACAGATGTAGAAATAT	TCTTCGCAAAAGAACCCCACATCCACT	(octopus_NC_068982.1_99725168)	1.0	275.0	0.0036363636363636																				2.80583e-06	0.507576	275.0	13.0	0.94285	0.312727	0.261818	0.0043121037680319	True	54M
TCTTGATTTATCATAAGTATATGCAAA	TAAATTTGTGAATGAACATAAATTTGA	(octopus_NC_068986.1_72699878)	2.0	850.0	0.0023529411764705																				1.43082e-14	0.394099	850.0	13.0	1.17082	5.08471	3.73647	5.12759433669836e-11	True	1S53M
TCTTGATTTGATTGGTAGAAACTTACA	GATGCATCATGAAAATTTACAAACATA	(octopus_NC_068999.1_27759514) (octopus_trinity_TRINITY_DN53782_c7_g1_i1.p1_1011)	1.0	211.0	0.0047393364928909																				1.22622e-25	0.878261	211.0	11.0	1.11533	0.492891	0.492891	8.715227373081677e-22	True	54M
TCTTGATTTTGAACCAGCAGCTTTACT	CGCTCAATTGGAGCTGCGGCTGTCTTG	(octopus_NC_068987.1_89328774) (octopus_trinity_TRINITY_DN48269_c7_g8_i2.p1_60)	343.0	9832.0	0.0348860862489829																				5.36795e-37	0.229918	9832.0	15.0	1.72691	0.617677	0.599675	6.105664225018788e-33	True	54M
TCTTGCAAACTTCAACTAGATAAACCC	CTGTTCCTGGATAAACCGCTAGTCTAC	(octopus_NC_068983.1_134602812)	26.0	519.0	0.0500963391136801																				2.23564e-07	0.390654	519.0	14.0	1.52054	0.441233	0.429672	0.0003956353933678	True	54M
TCTTGCAACCGCCCCGAAGTCAAACTA	GTTTCCCTAAGAACTGTCTGACATTTG	(octopus_NC_069008.1_13917280) (octopus_trinity_TRINITY_DN46970_c3_g1_i5.p1_912)	22.0	188.0	0.1170212765957446																				2.55868e-10	0.62183	188.0	6.0	1.87849	0.888298	0.888298	6.271738664915093e-07	True	54M
TCTTGCAACCGTGCTCGCAGGCATTTT	GCATTTCACACTCGTTCATATCTGTAC	(octopus_NW_026417679.1_8160) (octopus_trinity_TRINITY_DN56127_c3_g1_i9.p1_2630)	4.0	5263.0	0.000760022800684																				2.7157300000000003e-120	0.446422	5263.0	9.0	1.31854	0.895877	0.866616	1.5215492667863248e-115	True	3S51M
TCTTGCACCGCGTTCTACTCCACCAGT	AAGTCTTCAGCAACCAAGAGAGATCAT	(octopus_NW_026360339.1_680) (octopus_trinity_TRINITY_DN42669_c3_g2_i6.p1_118)	2.0	183.0	0.0109289617486338																				1.97514e-06	0.501943	183.0	7.0	1.20562	0.622951	0.546448	0.0030977361227093	True	10S44M
TCTTGCACGTCATGCTGATGCCACACT	TCACTGCCATCCCACCCAAAACTGAGA	(octopus_trinity_TRINITY_DN51322_c5_g1_i17.p1_807)	1.0	257.0	0.0038910505836575																				5.87292e-09	0.663873	257.0	11.0	1.03767	0.44358	0.412451	1.2479757384344369e-05	True	29M202N25M
TCTTGCACTGTATACTTGTGCGAGTAT	TTAAAGTTGCACAATATACATTCTTCA	(octopus_NC_068997.1_16428394) (octopus_trinity_TRINITY_DN53909_c5_g5_i5.p1_1575)	1.0	977.0	0.0010235414534288																				7.37238e-15	0.388721	977.0	12.0	0.735228	0.159672	0.141249	2.7014775000861133e-11	True	1S53M
TCTTGCAGAGTTCGAGCACACGGCAAC	ATATCTCCTCCACTATTTAAGTATTAC	(octopus_NC_068997.1_33916443)	62.0	392.0	0.1581632653061224																				4.46042e-10	0.464534	392.0	14.0	2.68218	2.84949	1.47194	1.0659207266489827e-06	True	54M
TCTTGCAGATTTTCTTGCCAGCATCGT	AATGTAATGGCACACTGGAGTAAGAAG	(octopus_NC_068990.1_69461222) (octopus_trinity_TRINITY_DN56564_c5_g6_i2.p1_161)	1.0	470.0	0.002127659574468																				6.70317e-07	0.335856	470.0	11.0	0.972407	0.231915	0.231915	0.0011175485671838	True	54M
TCTTGCAGCCAGTATCAATCACAAAGA	GAGAGAGAGAGAGAAACAACGTTTGTT	False	22.0	732.0	0.0300546448087431																				1.88192e-14	0.427171	732.0	10.0	1.81681	2.97678	1.57923	6.682476525626469e-11
TCTTGCATAACGACCACAGACTCTCCT	TCTACACTCGTTGATGTCTACACATCT	(octopus_NW_026421992.1_4359) (octopus_trinity_TRINITY_DN50870_c11_g7_i2.p2_34)	29.0	21736.0	0.0013341921236658																				3.43246e-47	0.123588	21736.0	5.0	1.10762	0.269645	0.252622	5.402302368070096e-43	True	8S46M
TCTTGCATATACAATAGAATATGAAGA	TAAACATTCCTTGAAGGGTGTTGACGA	(octopus_NC_069010.1_2980429) (octopus_trinity_TRINITY_DN46166_c1_g1_i22.p1_407)	63.0	3236.0	0.0194684796044499																				3.9779800000000003e-19	0.130624	3236.0	13.0	0.658632	0.283066	0.255253	1.9674802845116337e-15	True	54M
TCTTGCATGAGTTCACCCTCGTTTCGA	CCAGCAAGACCTTCGCCCCGCAAAGCT	(octopus_trinity_TRINITY_DN55838_c1_g4_i5.p1_483)	3.0	490.0	0.0061224489795918																				1.12779e-06	0.437667	490.0	13.0	1.19809	3.47347	3.3898	0.0018262440260644	True	31M29940N23M
TCTTGCATGATTTTAGAGCTGTCTGAC	AGCCTAGGAAAATCGGTAGACTTCTCA	(octopus_NC_069003.1_31883367) (octopus_trinity_TRINITY_DN53259_c7_g5_i16.p1_639)	1.0	509.0	0.0019646365422396																				2.83174e-07	0.448436	509.0	14.0	0.788292	0.220039	0.214145	0.0004947127379686	True	54M
TCTTGCATGCATGAAGTGGATTCGATC	CACCATAGCCAAAATTTAAATTAACAC	(octopus_NW_026323156.1_13779)	6.0	180.0	0.0333333333333333																				1.13011e-12	0.710836	180.0	12.0	2.01705	2.57778	2.24444	3.4577283562639275e-09	True	54M
TCTTGCATTGACTCAAGGACAAACACA	TTAACAAAAAGGATAAAGCGTAACTGA	(octopus_NC_068986.1_80503817) (octopus_trinity_TRINITY_DN55510_c6_g1_i2.p1_93)	1.0	554.0	0.0018050541516245																				7.25219e-08	0.3579	554.0	15.0	0.69342	0.180505	0.158845	0.0001360975526514	True	54M
TCTTGCATTTGAGTATTCCTGGCTTGA	GCCTCTGATAATAGTAACCGAGTTTGC	(octopus_trinity_TRINITY_DN54793_c5_g2_i11.p1_987)	14.0	797.0	0.0175658720200752																				3.39469e-10	0.442565	797.0	13.0	0.967928	0.25345	0.224592	8.211479756349401e-07
TCTTGCATTTGAGTTTACCAGCTTTAG	TTGACACTACTTCTCCAGTTTTCAGTT	(octopus_NW_026332463.1_215) (octopus_trinity_TRINITY_DN56555_c1_g1_i8.p1_383)	195.0	1249.0	0.1561248999199359																				3.44149e-43	0.433385	1249.0	10.0	2.12473	1.1257	1.09848	4.816060187806156e-39	True	54M
TCTTGCCAAACTAGATTTTTATACCAG	TTCACACGAAGGTCAAATTTACTTATA	(octopus_NW_026419275.1_72) (octopus_trinity_TRINITY_DN52279_c2_g1_i14.p1_33)	2.0	1167.0	0.001713796058269																				2.09868e-07	0.240242	1167.0	10.0	1.22131	2.10883	2.0934	0.0003726057673849	True	54M
TCTTGCCAAATGCCAGTAAATGGGGAA	CAGTTTTGCATTTCTAGGTCTACTGCC	(octopus_NW_026400049.1_1668) (octopus_trinity_TRINITY_DN55059_c2_g1_i3.p1_360)	14.0	2450.0	0.0057142857142857																				1.62096e-35	0.266629	2450.0	9.0	1.29042	0.517551	0.484082	1.7459899971634184e-31	True	54M
TCTTGCCAATAGAGAAAGAGCCGGTTT	CTAACCTAGATCCAAGGCTCCTTCATT	(octopus_NC_069005.1_26435248)	90.0	539.0	0.1669758812615955																				3.5677100000000004e-24	0.590883	539.0	15.0	2.39208	2.97032	2.88497	2.3527294129361846e-20
TCTTGCCACGAATAGATATTGGGCTCC	CTAACAGCAACCCCTCCAGAATAAACA	(octopus_trinity_TRINITY_DN56441_c6_g4_i9.p1_669)	2.0	738.0	0.002710027100271																				1.43467e-21	0.699513	738.0	13.0	1.05159	0.307588	0.304878	8.210623630787873e-18	True	46M8S
TCTTGCCAGAGAGTTTTCACAGCTTTT	GTAGGCTTCATATATATGAAACCTACA	(octopus_NW_026367124.1_89) (octopus_trinity_TRINITY_DN53332_c1_g1_i7.p1_522)	3.0	1896.0	0.0015822784810126																				1.59555e-25	0.300685	1896.0	13.0	1.17612	0.350738	0.345992	1.1279232808239262e-21	True	54M
TCTTGCCAGATACCAGTAAATGGGGAA	CACTTTGGTGATGCCATACTGGAAGAA	(octopus_NW_026313939.1_9203)	26.0	2455.0	0.0105906313645621																				2.93155e-10	0.1726	2455.0	11.0	0.829107	1.65214	1.49898	7.140698053253583e-07	True	54M
TCTTGCCAGCATCGTAATGTAATGGCA	CACTGGAGCAAGAAGCAACACAAAGAG	(octopus_NC_068990.1_69461210) (octopus_trinity_TRINITY_DN56564_c5_g6_i2.p1_149)	4.0	454.0	0.0088105726872246																				5.04552e-07	0.331267	454.0	11.0	1.09375	0.244493	0.244493	0.0008544060709402	True	1S53M
TCTTGCCCAGCTCGCTGAATACATTCC	TGAACCAAATTGAACTACTCTTCAGCA	(octopus_NC_068982.1_186646350) (octopus_trinity_TRINITY_DN45653_c4_g4_i2.p1_267)	1.0	639.0	0.001564945226917																				4.0781e-06	0.336988	639.0	12.0	0.885988	0.201878	0.201878	0.0061330462981626	True	54M
TCTTGCCCATGCTGCCAGAGGTCCCAG	GATGGCAATCATAAGAAGAACTCTTTG	(octopus_NC_068998.1_50805491) (octopus_trinity_TRINITY_DN48292_c6_g1_i1.p1_863)	3.0	494.0	0.0060728744939271																				8.89337e-11	0.401431	494.0	15.0	1.10631	0.301619	0.287449	2.281581604852388e-07	True	54M
TCTTGCCCCTTCTCCTTTGGCTCCTTC	CATTTCCTCTTCCTCCGTTTCATTTTC	False	248.0	1610.0	0.1540372670807453																				1.87651e-20	0.320903	1610.0	13.0	1.69518	0.52795	0.519255	1.0071827529005484e-16	True	6S41M7S
TCTTGCCCCTTTAACTGGTAATTAACA	TGTTGACTTGAGGTCTTCCACTACCAA	(octopus_NC_068986.1_42037761)	2.0	340.0	0.0058823529411764																				4.0694e-08	0.592523	340.0	10.0	1.20002	1.48824	1.40588	7.86571431063091e-05	True	54M
TCTTGCCCTTTCTCCTTTGGCTCCTTC	CATTTCCTCTTCCTCCGTTTCATTTTC	False	11.0	1850.0	0.0059459459459459																				3.683e-47	0.473505	1850.0	13.0	1.20044	0.328108	0.311351	5.791238141620467e-43	True	7M172332N40M7S
TCTTGCCCTTTCTCTCTTACTTTCTCT	CTCTCTATATATATATATCTTGCACTA	(octopus_NC_068998.1_2042879)	2.0	157.0	0.0127388535031847																				6.90263e-10	0.751624	157.0	11.0	1.49325	0.751592	0.611465	1.6175156514493056e-06	True	11M2I41M
TCTTGCCGTATTTTCATCCACAGAAGG	CTCAGCAAAATGGCCCATCATTTCATA	(octopus_NC_068998.1_45473425) (octopus_trinity_TRINITY_DN55600_c6_g1_i22.p1_532)	3.0	1069.0	0.0028063610851262																				4.20881e-21	0.516133	1069.0	7.0	0.931049	0.200187	0.199252	2.342570767482621e-17	True	54M
TCTTGCCGTTGGTGGTAGTATTGTTGT	TGCTGTTGTTGTTGAGAGTACTGCATA	(octopus_NC_068981.1_183936975) (octopus_trinity_TRINITY_DN43824_c6_g2_i1.p1_792)	2.0	677.0	0.0029542097488921																				7.240419999999999e-20	0.499878	677.0	10.0	1.05144	3.10192	1.5805	3.750416158784968e-16	True	24M3I27M
TCTTGCCTCCTTTCCCCCTCTCTCTTC	ATACGTACATACATACATATATCCGTA	(octopus_NC_069006.1_19001338)	2.0	486.0	0.0041152263374485																				1.66319e-13	0.471872	486.0	9.0	1.15239	0.676955	0.676955	5.467124046338533e-10	True	54M
TCTTGCCTGAAGTAGAAAATTACTTAT	CTGTCTAGCAAAAGAATGCCTAGATGC	(octopus_NC_069005.1_30217951)	3.0	364.0	0.0082417582417582																				2.45043e-06	0.388305	364.0	13.0	1.41442	0.401099	0.398352	0.0037962595933666	True	54M
TCTTGCCTTCATTGGTTCTTGTCAAAG	AGGAGGGTGGGAGGAGAAAGGGAGGAG	False	2.0	529.0	0.0037807183364839																				4.36777e-10	0.450167	529.0	13.0	1.15526	1.32892	1.11342	1.0447506651111854e-06
TCTTGCCTTCCTAATTTCTGCATACCT	CTCCACTGCTGATTCAGCCTTCTTGCC	False	2.0	426.0	0.0046948356807511																				5.85713e-07	0.396656	426.0	12.0	1.0142	0.403756	0.377934	0.000983937475053
TCTTGCGACTGTTGCATGGTGACAGCA	AATCTATGAGAAATCTGGAAAGTGACT	(octopus_NC_068982.1_77017142)	3.0	618.0	0.0048543689320388																				7.4519e-11	0.338821	618.0	15.0	1.16746	0.367314	0.367314	1.926147679379641e-07	True	54M
TCTTGCGCATGTTTACGCAAGATATAC	TCTTGTTATAAACCTTCTGTGTCAATC	(octopus_NC_068988.1_15314315) (octopus_trinity_TRINITY_DN52943_c8_g2_i3.p1_17)	1.0	113.0	0.0088495575221238																				1.0537e-12	0.86416	113.0	6.0	1.08729	0.353982	0.353982	3.2327079092843114e-09	True	54M
TCTTGCGGTTAATCACCTTAAAATGCA	ACGACTCCAACCTAATTCAAACAGACT	False	2.0	456.0	0.0043859649122807																				3.13572e-11	0.508898	456.0	13.0	1.41428	1.35526	1.3136	8.40359821177454e-08	True	17S37M
TCTTGCGGTTGTGTCTTTTTCTGTGGC	TGATTGTGCTGTTGTGGTTGTTGGTTC	False	34.0	282.0	0.1205673758865248																				1.75295e-08	0.46871	282.0	7.0	1.9653	0.624113	0.617021	3.532505037261648e-05	True	54M
TCTTGCGTAGATGGAGGTAACTCTGGA	TTTCCTGGTAGTTTGGGATTTTCTTCT	(octopus_NC_068993.1_55617029) (octopus_trinity_TRINITY_DN46542_c3_g2_i4.p1_1143)	1.0	606.0	0.0016501650165016																				1.61035e-17	0.480369	606.0	13.0	0.958839	0.252475	0.232673	7.162016265785597e-14	True	45M1119N9M
TCTTGCTAACAGAATTATCTGGGTGTT	CCATAGTTATCTCACCATGAGATATTT	(octopus_NC_068988.1_28708319) (octopus_trinity_TRINITY_DN44590_c8_g1_i1.p1_992)	2.0	465.0	0.0043010752688172																				3.87007e-07	0.425209	465.0	14.0	0.919051	0.221505	0.221505	0.0006646754955645	True	54M
TCTTGCTACAGAAGTAATGGTTGCAAA	CAGACAGCAAATGACACATCATGGCAT	(octopus_NC_068985.1_22472813)	4.0	517.0	0.0077369439071566																				6.55626e-10	0.434115	517.0	11.0	0.68188	0.166344	0.135397	1.5396988218564157e-06	True	54M
TCTTGCTAGTAGCAATATCTAACAAAA	CACTGTCACTGACTTTGATGAGGAGAT	(octopus_NC_069007.1_7795764) (octopus_trinity_TRINITY_DN54716_c9_g4_i1.p1_5)	30.0	23043.0	0.0013019138133055																				1.36515e-07	0.102063	23043.0	15.0	0.499986	0.0780714	0.0625787	0.0002479595640995	True	54M
TCTTGCTCACTCTCTATTTGTTTGCTA	AACCAGTCAAGCACGAATCACCAGTCC	(octopus_NC_069007.1_13047806)	1.0	127.0	0.0078740157480314																				1.03897e-10	0.731634	127.0	9.0	1.11317	0.488189	0.488189	2.6475836001063776e-07	True	2S52M
TCTTGCTCCTTTTTCCGTCGGGATGCA	GCTGATATAGAGATCTTGGATGTATTG	(octopus_NC_068982.1_61045288) (octopus_trinity_TRINITY_DN52913_c6_g1_i2.p1_362)	3.0	256.0	0.01171875																				5.96535e-08	0.509397	256.0	14.0	1.1788	0.566406	0.335938	0.0001130975185203	True	35M1D19M
TCTTGCTCGCTCTGCAGTGGCAAGATC	TTCTTGCAACACAACCAGCTCATCCTC	(octopus_NC_068982.1_107711053) (octopus_trinity_TRINITY_DN56035_c5_g1_i5.p1_4279)	10.0	3862.0	0.0025893319523562																				1.4132e-70	0.445077	3862.0	15.0	1.27836	0.511134	0.488348	3.87103995894741e-66	True	54M
TCTTGCTCTCTAACTCTCTCTCTAATT	ATCTGTATGTGTATATTTCTGAATGCA	(octopus_NC_068989.1_15126872)	2.0	204.0	0.0098039215686274																				1.06801e-06	0.49776	204.0	11.0	0.962256	0.441176	0.441176	0.0017346295503898	True	2S52M
TCTTGCTCTGTGATTCTTCAGTGGACA	TCTGTTGTGGCAAATCTGTGTGTTCTC	(octopus_NC_068984.1_123102747) (octopus_trinity_TRINITY_DN56115_c0_g2_i2.p1_6125)	302.0	2243.0	0.1346411056620597																				1.06763e-50	0.523541	2243.0	15.0	2.23072	0.728934	0.691485	1.8557488467890262e-46	True	1S53M
TCTTGCTCTTTGATTTGCTGGAACCGG	AGCTTGACTGTTGTGATGAAGATGAGG	(octopus_NC_068983.1_137039757) (octopus_trinity_TRINITY_DN51794_c14_g1_i3.p1_2624)	2.0	184.0	0.0108695652173913																				2.61357e-06	0.509504	184.0	10.0	1.25207	0.266304	0.266304	0.0040333140590004	True	54M
TCTTGCTCTTTTCAAGCTTAGGAGGCA	CTTCATAACCTTTGTGCTTATCATTAA	(octopus_trinity_TRINITY_DN54156_c0_g1_i2.p1_5333)	2.0	596.0	0.0033557046979865																				1.83238e-06	0.376879	596.0	15.0	0.900553	0.197987	0.197987	0.0028860360024053	True	25M1066N29M
TCTTGCTGACATTTTGCTAGTAAGAAC	GTGTTTTATGCCCTCGGAAGTTTTCCC	(octopus_NC_068981.1_128841376)	3.0	962.0	0.0031185031185031																				1.09978e-74	0.75302	962.0	15.0	1.43745	0.589397	0.54262	3.2435090701020736e-70	True	53M1S
TCTTGCTGAGCAGCGAAAGCTTCTTGA	GTTGTCTCTTCTTTTGATGTGGAGTTA	(octopus_trinity_TRINITY_DN48292_c6_g1_i1.p1_605)	2.0	576.0	0.0034722222222222																				6.97445e-22	0.507191	576.0	14.0	1.16944	0.401042	0.376736	4.062745033730265e-18	True	31M605N23M
TCTTGCTGCCATCAAATCCCAGTCACA	GTTGCTCTGGTCCGTCTTGCTGTTGTT	(octopus_NC_069000.1_34114493) (octopus_trinity_TRINITY_DN45979_c0_g1_i44.p1_248)	530.0	4289.0	0.1235719281883889																				1.09029e-06	0.137143	4289.0	14.0	2.25066	1.60247	1.57729	0.0017688392371797	True	54M
TCTTGCTGCTGTTGATAGTCGCAATAC	TGTTGGAAGTGGTGTTGTTGTCCTTGT	(octopus_NC_068994.1_48933620) (octopus_trinity_TRINITY_DN53082_c2_g1_i1.p1_83)	1.0	234.0	0.0042735042735042																				1.35255e-26	0.932836	234.0	10.0	1.13846	0.952991	0.952991	1.0082422687374585e-22	True	1S53M
TCTTGCTGGGCTGGTACTTGATTTGTT	CTATTGGGTATTCTCGTCACCATCATC	(octopus_NC_069008.1_2082641) (octopus_trinity_TRINITY_DN55453_c8_g2_i1.p1_3)	1.0	257.0	0.0038910505836575																				7.97863e-13	0.54605	257.0	9.0	0.979074	0.552529	0.552529	2.4744936787911517e-09	True	54M
TCTTGCTGTCATCAAATCCCAGTCACA	GTTGCTCTGTTCCGTCTTGCTGTTGTT	(octopus_NW_026414269.1_63) (octopus_trinity_TRINITY_DN45979_c0_g1_i44.p1_248)	1085.0	7586.0	0.1430266279989454																				2.88425e-13	0.108115	7586.0	13.0	3.24419	3.85895	3.64276	9.290105421013211e-10	True	53M1S
TCTTGCTGTCATCAAATCTAAGTAATA	GTAGCTTTGTTTCATGTTTTTGCTGTC	(octopus_NC_069000.1_34115037) (octopus_trinity_TRINITY_DN45979_c0_g1_i9.p1_59)	682.0	3740.0	0.1823529411764705																				2.5700699999999997e-20	0.22694	3740.0	13.0	2.65373	3.36417	2.65695	1.3684763731325656e-16	True	54M
TCTTGCTGTCTGGTGTTACTTGCAAAA	TCTTCTTTGATTTAGATTTCCTACAAC	(octopus_NC_068984.1_147567182) (octopus_trinity_TRINITY_DN42993_c3_g4_i2.p1_17)	319.0	1534.0	0.2079530638852672																				1.16999e-63	0.547012	1534.0	15.0	2.43602	3.1369	3.09583	2.775092702900184e-59	True	54M
TCTTGCTGTGAAATAGATTCATCGGGG	TCTTTGGATACAAGGCGATCAAGTTGT	(octopus_NC_069000.1_1882149)	3.0	646.0	0.0046439628482972																				3.66687e-24	0.619238	646.0	9.0	1.21556	0.5387	0.512384	2.4164803529187543e-20	True	54M
TCTTGCTGTTACCACATTCCAGTCAGT	TTCTCTGCTTCATGTTCCTGATGTCAT	(octopus_NC_069000.1_34115123) (octopus_trinity_TRINITY_DN45979_c0_g1_i11.p1_162)	4.0	3289.0	0.0012161751292186																				1.86889e-11	0.197121	3289.0	11.0	0.996293	0.376102	0.366069	5.1166487876467874e-08	True	54M
TCTTGCTGTTACCACATTCTAGTCAGT	TTCTCTGCTTCATGTTCCTGCTGTCAC	False	329.0	2953.0	0.1114121232644768																				3.02685e-11	0.16062	2953.0	12.0	1.66383	1.25872	1.25432	8.124115035941713e-08	True	1S53M
TCTTGCTGTTGTGATTATAACACCTCG	TTGCAAACAATGTTCCTTGTTTTCCCT	(octopus_NC_068983.1_44459906)	13.0	372.0	0.0349462365591397																				1.03693e-07	0.335878	372.0	13.0	1.73453	0.704301	0.575269	0.0001910813189121	True	54M
TCTTGCTGTTGTTACCACATTCCAGTC	ACAGTTGCGCTGCTCCATGTTCTTGCT	(octopus_NC_069000.1_34114452) (octopus_trinity_TRINITY_DN45979_c0_g1_i44.p1_289)	1203.0	8262.0	0.1456063907044299																				6.813390000000001e-28	0.174097	8262.0	13.0	2.8975	1.20031	1.17671	5.390779952525004e-24	True	54M
TCTTGCTGTTGTTATCACACTCCAATC	ACAGTTGGTCTACTTCATGTTCTTCCT	(octopus_trinity_TRINITY_DN45979_c0_g1_i11.p1_245)	81.0	1548.0	0.0523255813953488																				1.63659e-06	0.210805	1548.0	11.0	1.56478	0.511628	0.494186	0.0025947141692153
TCTTGCTGTTTAAATTCAGCAGCGGCT	GCCCTCCCGACAATTGTCCACACAGGA	(octopus_trinity_TRINITY_DN53189_c5_g1_i64.p1_351)	19.0	320.0	0.059375																				3.11595e-12	0.576897	320.0	12.0	1.64658	0.684375	0.671875	9.166479090641511e-09	True	53M1S
TCTTGCTTACTTTGCCATCAGAGTTCA	CATCCAGGGATTTCAAACGCACTTTAG	(octopus_NC_068981.1_124378054) (octopus_trinity_TRINITY_DN49126_c2_g1_i9.p1_130)	33.0	26734.0	0.0012343831824642																				0.0	0.442936	26734.0	15.0	1.13382	0.298571	0.281439	0.0	True	11S43M
TCTTGCTTCCACTCGCTTGCTGATCAT	TGACGATCTTAATCAGATTGTCCAGGT	(octopus_trinity_TRINITY_DN50996_c2_g4_i2.p1_944)	1.0	481.0	0.002079002079002																				8.0904e-15	0.50785	481.0	12.0	0.958922	0.330561	0.320166	2.9554798444612715e-11	True	35M4521N19M
TCTTGCTTGTGCAAGTTCAGTAGTTCT	ATGGCTAACAAGCTCTGATGTAGACGT	(octopus_NC_068984.1_123009825) (octopus_trinity_TRINITY_DN56381_c3_g1_i44.p1_433)	223.0	1147.0	0.1944202266782912																				7.0512e-10	0.303733	1147.0	15.0	2.17257	4.58936	4.27376	1.650833711065067e-06	True	13M25195N41M
TCTTGCTTTATACGTCTATATAAAGTG	GGGAAGTTTAATTCCTTCTGCCACAGG	False	35.0	894.0	0.0391498881431767																				1.13943e-32	0.630194	894.0	13.0	1.81412	0.534676	0.521253	1.1011656149999403e-28	True	41M13S
TCTTGGAAATAAAACATCTGAGTTGAC	GAAGGACGTCCCGATTAAAAGACGTGC	(octopus_trinity_TRINITY_DN51600_c7_g2_i13.p1_42)	2.0	804.0	0.0024875621890547																				1.42209e-09	0.331674	804.0	12.0	0.881499	0.191542	0.182836	3.2267012951570565e-06
TCTTGGAAATATCGCGGACTATTGTTG	AAATCTCCCCAACATTTTCTTCATTGA	(octopus_NC_069009.1_11090563) (octopus_trinity_TRINITY_DN55059_c3_g1_i7.p1_275)	1222.0	7808.0	0.1565061475409836																				1.13503e-21	0.138331	7808.0	11.0	1.79523	2.18404	2.15574	6.533914484989594e-18	True	1S53M
TCTTGGAAATCTTCCTTGCCAGGCAGG	TCCTTGGTGAACCCGTCTAGGGTGCCC	(octopus_NC_069009.1_2103454) (octopus_trinity_TRINITY_DN49058_c1_g2_i1.p1_1197)	8.0	7309.0	0.0010945409768778																				1.70734e-246	0.734487	7309.0	13.0	1.2957	0.367492	0.364619	2.7226069670353648e-241	True	54M
TCTTGGAAATTATCGTCAGGAAGAACG	TAGAGGGGGAGGCTTGTTTAACCAGGT	(octopus_NC_069007.1_17684021) (octopus_trinity_TRINITY_DN56412_c3_g1_i3.p1_1271)	7.0	8381.0	0.0008352225271447																				7.20393e-80	0.310923	8381.0	11.0	1.25795	0.359026	0.354254	2.329982687709605e-75	True	54M
TCTTGGAAGAAGAATGAATTACAAGAG	ATAGACTGAAGAACACATAAATTAATG	(octopus_NC_068982.1_100737717)	1.0	83.0	0.0120481927710843																				5.55135e-08	1.0	83.0	7.0	1.09569	1.81928	1.81928	0.0001056029875522	True	54M
TCTTGGAAGATCAGCTTCTAGCTTTTC	TGCATCTGATTTTTCCACCATAGCCGT	(octopus_NC_068984.1_120491561) (octopus_trinity_TRINITY_DN52095_c4_g3_i5.p1_1225)	4.0	628.0	0.0063694267515923																				7.67235e-07	0.312103	628.0	4.0	1.19096	0.307325	0.275478	0.0012695641030061	True	4S50M
TCTTGGAAGCCACAGCAACTGGTGGAG	GAGCATAAAGTGTCATTGACAAACTGT	(octopus_NC_068982.1_72296338) (octopus_trinity_TRINITY_DN50439_c4_g3_i4.p1_326)	2.0	568.0	0.0035211267605633																				2.05371e-07	0.385866	568.0	15.0	1.03398	0.235915	0.235915	0.0003650354928665	True	54M
TCTTGGAATATAAGATTCCTCTCCCAA	ATATATACTTTCTTGTATTCTTATTCT	(octopus_NW_026431149.1_33) (octopus_trinity_TRINITY_DN53248_c1_g2_i6.p1_97)	2.0	1039.0	0.0019249278152069																				5.66946e-08	0.4029	1039.0	5.0	1.22316	0.451396	0.439846	0.0001077466474089	True	54M
TCTTGGAATATAAGATTCCTTTCCCAA	AAATTTTCCTTCTTCTATTCTTATCCT	(octopus_trinity_TRINITY_DN50462_c2_g1_i26.p1_160)	4.0	2735.0	0.0014625228519195																				1.03501e-47	0.208504	2735.0	13.0	0.911582	0.760878	0.745521	1.6522347174594005e-43	True	54M
TCTTGGAATATAATGTTCCAGAAAAGA	TGACATCCTGTCTTCTATTGTTATCCT	False	2.0	669.0	0.0029895366218236																				1.11649e-07	0.398261	669.0	9.0	0.78472	0.284006	0.284006	0.0002049920563698
TCTTGGAATATGAAATTCCACACCAAC	ATACATTATTCCTTCTTCTATTCTTAT	(octopus_NW_026372515.1_169)	118.0	1990.0	0.0592964824120603																				1.55412e-46	0.778529	1990.0	13.0	1.16366	0.375377	0.356281	2.3995069333253696e-42	True	54M
TCTTGGAATGAGATTTTGATCACATCA	ACGTTAAATTCAACTTTAGCTTTATTA	(octopus_NC_069001.1_9096621) (octopus_trinity_TRINITY_DN55769_c1_g1_i4.p1_240)	6.0	7319.0	0.0008197841235141																				1.0642e-99	0.260222	7319.0	11.0	1.19452	0.385572	0.36699	4.61956943213371e-95	True	53M1S
TCTTGGAATTCATAAACATATCCATAC	AGATGTGCATATGAATATCAATATATC	(octopus_NC_068982.1_111354515)	1.0	564.0	0.00177304964539																				6.63259e-08	0.360658	564.0	14.0	0.983821	0.219858	0.219858	0.0001250603785229	True	54M
TCTTGGAATTGCTGGAATTGGCGCTTA	GATCACCTGATGATTTTCGCCTCAATA	(octopus_NC_068989.1_749311) (octopus_trinity_TRINITY_DN55680_c1_g1_i19.p1_206)	130.0	1452.0	0.0895316804407713																				4.12266e-27	0.411991	1452.0	14.0	1.08106	0.305785	0.300964	3.148019165784955e-23	True	54M
TCTTGGAATTTCTTTACTTCTCTGTTC	ATTCAGATTCGGACCAACCTGGACATG	(octopus_NW_026434373.1_162) (octopus_trinity_TRINITY_DN43182_c11_g1_i7.p1_97)	68.0	4692.0	0.0144927536231884																				1.80329e-30	0.239205	4692.0	9.0	1.57203	3.09974	3.07843	1.594171190405955e-26	True	6S48M
TCTTGGACACTCCCCAACCAGATAGCC	AACCACCGACACCCTGATTCTCTGATT	(octopus_NC_068993.1_44744323) (octopus_trinity_TRINITY_DN42236_c1_g4_i3.p1_797)	9.0	817.0	0.011015911872705																				5.76172e-09	0.579168	817.0	13.0	0.834478	0.152999	0.152999	1.2254231655284812e-05	True	54M
TCTTGGACCAATGAAAGGCAAGCTTTT	TTACAAAGGGTAGCGAGAGTACCAACA	(octopus_NC_069005.1_23156880)	9.0	640.0	0.0140625																				2.50682e-16	0.476941	640.0	13.0	1.4298	1.03906	0.426563	1.0255665855336722e-12	True	23M1D31M
TCTTGGACTTAAACCCTCTTGCATCAA	GAGAACAGTATGGAAACTGTAGCTACA	(octopus_NC_068985.1_15558989) (octopus_trinity_TRINITY_DN52733_c11_g1_i6.p1_797)	2.0	272.0	0.0073529411764705																				3.34696e-10	0.543417	272.0	12.0	1.12077	0.830882	0.816176	8.101291400354978e-07	True	46M8S
TCTTGGAGCACATCGGTCTCTTTTTCT	TCTAGCAAGTCATAGATCGGAAGGCAC	False	1.0	641.0	0.0015600624024961																				4.05594e-09	0.414223	641.0	13.0	1.11877	0.393136	0.386895	8.765723154727359e-06	True	12S42M
TCTTGGAGCAGTTAGTTTTCCGTCACG	GGCATGGACAAGACGACACAAGTCTTT	(octopus_NC_069005.1_21799729) (octopus_trinity_TRINITY_DN56008_c3_g1_i20.p1_529)	1.0	253.0	0.0039525691699604																				6.62026e-10	0.567542	253.0	11.0	1.16623	0.525692	0.525692	1.5540193052165532e-06	True	53M1S
TCTTGGAGGATCTGGGGTTCGGTATTC	AATGTAGTTAGTGCCAAGCTCTTGCAT	(octopus_trinity_TRINITY_DN55597_c7_g5_i8.p1_108)	3.0	400.0	0.0075																				7.99627e-16	0.654982	400.0	12.0	1.28988	0.43	0.415	3.151935326502759e-12	True	31M3394N19M4S
TCTTGGAGTTACGTTCTTCTTTATATA	TTGATTGATTCAGTTATAATTTCCAGA	(octopus_NC_068999.1_51629534)	4.0	1101.0	0.0036330608537693																				5.49793e-14	0.44033	1101.0	15.0	0.926967	1.78837	1.19982	1.8803326220758928e-10	True	52M2S
TCTTGGATTTTCTTGCCAATGTTATCA	TTGTCCATCTCAACTTTTTCACCAGTA	(octopus_NC_068991.1_54821879) (octopus_trinity_TRINITY_DN44767_c6_g1_i10.p1_4104)	2.0	982.0	0.0020366598778004																				1.21533e-56	0.796169	982.0	14.0	1.10555	0.342159	0.332994	2.466862311312753e-52	True	54M
TCTTGGCAACTAGTTTCTTGACGGCTA	CCAAAATATTTAGAATAATTTTGGTTT	(octopus_NC_068985.1_34597822) (octopus_trinity_TRINITY_DN56542_c4_g1_i12.p1_132)	79.0	445.0	0.1775280898876404																				1.48951e-07	0.500605	445.0	9.0	1.96444	1.32584	1.2764	0.0002692761382077	True	1S51M2S
TCTTGGCACTAACATTGATAGCAGTAA	TTCGGACTTCACTGGTTTCAAGTTCTT	(octopus_NW_026295851.1_3374) (octopus_trinity_TRINITY_DN52783_c5_g4_i2.p1_986)	1.0	392.0	0.0025510204081632																				9.58192e-07	0.467462	392.0	13.0	0.903441	0.252551	0.25	0.0015660207745902	True	54M
TCTTGGCAGATTTGCATTTAGTCAACC	AAGACAATGAGCCGATTGGAATACCAC	(octopus_NC_068988.1_52223297) (octopus_trinity_TRINITY_DN52012_c5_g3_i1.p1_3944)	2.0	113.0	0.0176991150442477																				6.05576e-06	0.719651	113.0	6.0	1.30919	0.495575	0.39823	0.008888854113559	True	54M
TCTTGGCAGGATTTGAACTCAAAATGT	AAAGAGTCGAAATAAATATAGATAATA	(octopus_NC_068981.1_181335810)	10.0	100.0	0.1																				9.03424e-08	0.947368	100.0	4.0	1.62787	1.9	1.5	0.0001676767080605	True	54M
TCTTGGCAGGTCTGTGTTCCAGCATGT	TGGCAAAACTACTGCAGGCTTCCTAAG	False	14.0	514.0	0.0272373540856031																				2.77054e-22	0.7279	514.0	11.0	1.2135	4.94942	4.06615	1.6514431630668565e-18	True	24M37419N30M
TCTTGGCAGTTGGTGTGCAGGCAGGTG	CATTGCTCTATTCTGTGCACTGCTTCA	False	5.0	390.0	0.0128205128205128																				6.17528e-25	0.996805	390.0	6.0	0.975406	1.61282	1.61282	4.240291451998333e-21	True	46M8S
TCTTGGCATGGCTAAAAAGAATAGCAT	AATTGAGAGAGAGAGAGAGAGAGAGAC	(octopus_NC_068983.1_98737318)	52.0	276.0	0.1884057971014492																				2.02861e-12	0.542616	276.0	13.0	1.88748	0.525362	0.525362	6.0657739496226785e-09	True	53M1S
TCTTGGCATTGCATGATTATTACAAAT	GAGTGTGACTGTTATACAAGCAGAGTT	(octopus_NC_068996.1_39179410)	1.0	453.0	0.0022075055187637																				8.78029e-11	0.441155	453.0	13.0	1.09105	0.412804	0.366446	2.2535298084733245e-07	True	54M
TCTTGGCCAACAGCAATAACAGAATCA	AACGGGGTTCGTGGTTTTCAATTTCTG	(octopus_NC_068991.1_6634526) (octopus_trinity_TRINITY_DN56293_c6_g5_i3.p1_4592)	7.0	5586.0	0.0012531328320802																				8.914459999999999e-101	0.405477	5586.0	15.0	1.02262	0.262263	0.236842	3.919279484882983e-96	True	28M1D26M
TCTTGGCCACTCTCAGAAGATCCTTCT	CCTTCAGCTCTGAACTCCCAACTGGTT	(octopus_NW_026326143.1_655) (octopus_trinity_TRINITY_DN50632_c8_g1_i4.p1_101)	66.0	843.0	0.0782918149466192																				9.43983e-07	0.425175	843.0	11.0	1.61386	2.49585	2.17675	0.0015439911358924	True	8S46M
TCTTGGCCCTCAATCTATTCTGACCCA	GTGTAATAGCACCTACCAGGGTCCTAG	(octopus_NC_069006.1_23484888)	2.0	617.0	0.0032414910858995																				1.24576e-12	0.989111	617.0	9.0	0.711511	0.132901	0.132901	3.7968947217471296e-09	True	54M
TCTTGGCCCTGGGGGTGTTGTTGTAGG	TATAGATGTCCCCGTATTGTCAATGAG	(octopus_NW_026301363.1_1784) (octopus_trinity_TRINITY_DN54160_c6_g1_i3.p1_1240)	9.0	2500.0	0.0036																				3.239e-52	0.379298	2500.0	15.0	0.893011	0.2196	0.186	5.871421287506012e-48	True	9S45M
TCTTGGCCTCCCAGATCCATAGCTTCA	AGGAACTGTCCACACGACGTTCTTTGT	(octopus_trinity_TRINITY_DN55966_c2_g1_i12.p1_80)	3.0	318.0	0.0094339622641509																				3.85655e-10	0.490092	318.0	12.0	1.25937	0.342767	0.342767	9.277352283391746e-07
TCTTGGCCTGGGCAAGTTACACTCACG	TTATTGTCGCCAGGAGTACGGGACCAA	(octopus_NC_068984.1_7496325) (octopus_trinity_TRINITY_DN53692_c6_g2_i11.p1_957)	1.0	275.0	0.0036363636363636																				1.53551e-07	0.487406	275.0	6.0	1.15593	0.407273	0.389091	0.0002771613682957	True	54M
TCTTGGCCTGGTTTCACAGTAGATTCT	TTCAATTTAGCATTGAGTGATACACTT	(octopus_trinity_TRINITY_DN55639_c0_g1_i8.p1_1557)	3.0	2377.0	0.0012620950778291																				1.89798e-68	0.421993	2377.0	13.0	1.29726	0.500631	0.429533	4.9760378372999227e-64	True	44M10S
TCTTGGCTACCAGGAGTCACGGGTCCT	TCCATCATCTTTTCCTGGGACATGCCC	(octopus_trinity_TRINITY_DN54445_c3_g1_i5.p1_342)	64.0	880.0	0.0727272727272727																				1.88695e-33	0.538599	880.0	13.0	1.82095	4.275	3.65568	1.8773575057863605e-29	True	35M35316N19M
TCTTGGCTCTATCTTCTTCAGGTGTTC	CAACGGTGCTCAGCCGTAAACTCCGTC	(octopus_NC_068982.1_167466618) (octopus_trinity_TRINITY_DN52253_c5_g1_i3.p1_1481)	12.0	1136.0	0.0105633802816901																				1.71329e-06	0.337549	1136.0	15.0	0.855321	0.203345	0.190141	0.0027090394698406	True	1S53M
TCTTGGCTGAATCATGCACTTGCTGTA	AAATCTTCAGACGTCTGCGTTGTCTTT	(octopus_NC_068988.1_91624698) (octopus_trinity_TRINITY_DN55223_c2_g2_i24.p1_830)	37.0	479.0	0.0772442588726513																				3.26172e-06	0.47113	479.0	13.0	1.2851	0.361169	0.334029	0.0049699881337888	True	54M
TCTTGGCTGATTGTGTTTGAAGGTTTA	CAGTAAGTGTAGATGAGGATGCAGACC	(octopus_NC_068991.1_158114)	2.0	667.0	0.0029985007496251																				9.35051e-12	0.342843	667.0	12.0	1.10626	0.395802	0.395802	2.6331824218116292e-08	True	54M
TCTTGGCTGGCACAGTTTCCACTCTAA	TGATCTGGATAGCCGAAGGCCTGGCAC	(octopus_NC_068984.1_12335965) (octopus_trinity_TRINITY_DN52494_c6_g3_i2.p1_362)	136.0	9677.0	0.0140539423375012																				2.26817e-26	0.304497	9677.0	15.0	0.698154	0.117702	0.102718	1.6720123092976309e-22	True	54M
TCTTGGCTTGGTTTCTACAGCTGTATG	TCCCTTCTAACACCAACCACTTTACAG	(octopus_NC_068982.1_150553331)	2.0	315.0	0.0063492063492063																				1.7598e-06	0.343836	315.0	11.0	1.25861	0.434921	0.425397	0.0027780510702711	True	54M
TCTTGGGAAGAGGGCGTCCAGAGGCAG	GTATATATCTCTCTCTCCCTCCCTCCC	(octopus_NC_068981.1_118114751)	2.0	124.0	0.0161290322580645																				5.75428e-10	0.745034	124.0	7.0	1.56554	8.3871	6.20968	1.359090943635042e-06	True	52M2S
TCTTGGGATTAAAGTTTTCACCATTTA	GACGGTCAACTTCTTCCCAGACTTCCC	(octopus_NC_068985.1_34179310) (octopus_trinity_TRINITY_DN48717_c4_g1_i1.p1_650)	3.0	1566.0	0.0019157088122605																				1.20986e-56	0.645779	1566.0	15.0	1.0719	0.319923	0.304598	2.455949408159712e-52	True	1S53M
TCTTGGGCATTTCCATGTTGTTGCTCG	TCCTGATTAAGAGCTTCCATTCGCTGT	(octopus_trinity_TRINITY_DN53872_c4_g3_i11.p1_1191)	2.0	167.0	0.0119760479041916																				9.73955e-07	0.578283	167.0	9.0	1.29352	7.0479	4.98802	0.0015902770091677	True	29M9286N25M
TCTTGGGCTCCTAATATTAAGGGAACT	AATCAGTTGCCGAATCCTCCAATAATA	(octopus_NC_029723.1_2766)	1.0	243.0	0.0041152263374485																				1.68704e-28	0.896535	243.0	11.0	1.22584	0.460905	0.460905	1.3709321633983282e-24	True	54M
TCTTGGGGAAGGGGGACTAGTCAATTA	CATCGATCGATACTTAATTTACTGACC	(octopus_NC_068984.1_59599402)	1.0	176.0	0.0056818181818181																				4.38795e-08	0.563684	176.0	11.0	1.05606	0.352273	0.352273	8.447916701210157e-05	True	54M
TCTTGGGGGTTTTGGAGGAGGAGCAGT	TAGAGCCGGAACCTTTTTAAAATGGTA	(octopus_NC_069000.1_47731568)	4.0	509.0	0.0078585461689587																				4.72987e-11	0.474646	509.0	13.0	1.09454	0.257367	0.237721	1.246133642747577e-07	True	48M6S
TCTTGGGTGACAACTTGGCAGATTTGG	GTGTGGTCTTGGGCGACAGCTTGGCAG	(octopus_trinity_TRINITY_DN43465_c3_g1_i10.p1_1775)	21.0	621.0	0.0338164251207729																				3.10566e-07	0.421236	621.0	13.0	2.14858	1.87923	1.81643	0.0005399261505996
TCTTGGGTTCTACAGGCGGGGGTGTGG	GTCTGAGTTTGGGGTTCGGTGCAATAA	(octopus_NC_068985.1_112161584) (octopus_trinity_TRINITY_DN54699_c5_g3_i2.p1_3830)	14.0	929.0	0.015069967707212																				4.39639e-15	0.49123	929.0	13.0	1.48099	0.307858	0.277718	1.6389559148910713e-11	True	54M
TCTTGGTAAATCCATTTCCACCTCTTC	ACCAGCAGCAGCATCACTTGCAGAGAA	(octopus_trinity_TRINITY_DN49508_c5_g1_i8.p1_13)	2.0	275.0	0.0072727272727272																				3.35941e-13	0.697674	275.0	11.0	1.23565	5.17818	4.21091	1.0761847758376395e-09	True	35M52520N19M
TCTTGGTACTTTTTGACCTTAGCTTCA	CATCTTTTGTATTCCTGAAGCAAAAAG	(octopus_NC_068982.1_96935083) (octopus_trinity_TRINITY_DN54470_c2_g6_i10.p1_335)	5.0	785.0	0.0063694267515923																				2.7423e-08	0.337908	785.0	15.0	1.06605	0.350318	0.328662	5.4050379256287934e-05	True	54M
TCTTGGTAGTGGTGTAAGGACTATCTC	CCGCCTCTCCTCGGTTAAAACCTGGAA	(octopus_trinity_TRINITY_DN48415_c5_g1_i2.p1_455)	3.0	239.0	0.0125523012552301																				1.6204e-26	0.805199	239.0	10.0	1.3872	2.00837	1.05858	1.2033938478860872e-22	True	38M4085N16M
TCTTGGTATAAAAGATGGGCTACAGCA	AATATTCTGCTCAATACCACACATTTG	(octopus_NC_068984.1_20531145) (octopus_trinity_TRINITY_DN55382_c3_g2_i2.p1_121)	156.0	1651.0	0.0944881889763779																				3.79191e-06	0.198833	1651.0	15.0	3.62986	1.04543	0.981224	0.0057265794672022	True	54M
TCTTGGTATATGGATTACACAAAAGTC	CTGTAGCTCATTCCAAATGAGTTTGCA	(octopus_NC_068997.1_19293384) (octopus_trinity_TRINITY_DN47000_c2_g1_i3.p1_203)	3.0	1154.0	0.0025996533795493																				1.64428e-08	0.426041	1154.0	12.0	0.653733	0.124783	0.117851	3.324190147509704e-05	True	54M
TCTTGGTATGTATGTTTGAAAGGCACA	TATTTTAAATCAGGTACCATGGATTTC	(octopus_trinity_TRINITY_DN51127_c10_g1_i4.p1_369)	1.0	56.0	0.0178571428571428																				1.00334e-06	0.935484	56.0	6.0	1.22228	0.535714	0.535714	0.0016355286119884
TCTTGGTATGTGACATACTGGTTGCTG	CTGTTGTTGTTGTTGTTGGTGGTTGGC	(octopus_trinity_TRINITY_DN47714_c4_g1_i3.p1_48)	3.0	430.0	0.0069767441860465																				1.1292000000000001e-33	0.843382	430.0	13.0	1.39184	1.0093	0.983721	1.1338884858424525e-29	True	6S44M4S
TCTTGGTATTTTGTTTTGTTGCTTGTG	AAGATGTGCCAATGGAAACGCCGCTGG	(octopus_NC_069005.1_32314477) (octopus_trinity_TRINITY_DN45877_c10_g2_i1.p1_239)	38.0	2478.0	0.0153349475383373																				4.10727e-37	0.395802	2478.0	13.0	1.10471	0.256659	0.254237	4.691666113220883e-33	True	54M
TCTTGGTCACCAAGACTGCATCTTGCT	ACAAAACCAACTCCTGGAGCAAATAAG	(octopus_NC_069000.1_26336546)	110.0	793.0	0.1387137452711223																				1.20203e-13	0.392347	793.0	13.0	1.5472	3.43253	2.2623	3.9976684544133416e-10	True	54M
TCTTGGTCATATGGAGAAGTGTGAGGT	TGATCAAAAGAAAGGCACTTAATATTG	False	26.0	1338.0	0.0194319880418535																				9.89361e-22	0.329825	1338.0	15.0	1.1148	0.572496	0.488042	5.714920778347841e-18	True	35M7743N19M
TCTTGGTCCCGTTCTGAAATCGCCATG	CGCTTATCACTTGTTCCATGACGCTCG	(octopus_NC_068989.1_64627387)	1.0	205.0	0.0048780487804878																				6.68921e-06	0.486245	205.0	6.0	1.25271	0.4	0.4	0.0097590225141992	True	54M
TCTTGGTCTCGTCAATCTCAGCTTGGT	ACATCGCCTTAATTGGCTCCATGTTAA	(octopus_NC_069001.1_9053615) (octopus_trinity_TRINITY_DN48107_c13_g3_i12.p1_299)	8.0	11691.0	0.000684287058421																				0.0	0.613697	11691.0	12.0	1.26065	1.52203	1.51527	0.0	True	54M
TCTTGGTCTTCCTCTTCCTCCTCCTCC	TCCCCGCCTCGCCGATTCCTTTCTGTT	(octopus_NC_069009.1_2105229)	111.0	3551.0	0.0312588003379329																				1.64748e-52	0.274119	3551.0	13.0	1.59854	0.7657	0.492537	3.009096165630135e-48	True	54M
TCTTGGTGAGAGCACAAGTGTTGAAAC	AGATTTTGAAATAGATCCTGTGAGGGC	(octopus_NC_068999.1_46177417)	10.0	286.0	0.0349650349650349																				2.74516e-07	0.560606	286.0	4.0	1.50113	0.524476	0.524476	0.0004804092426463	True	1S53M
TCTTGGTGCTACGCATGTGTGTGTGTG	TGTGAAAGGTGGAGCATCAGAATTTTG	(octopus_NC_068987.1_211172)	143.0	1196.0	0.1195652173913043																				1.41608e-68	0.745332	1196.0	14.0	1.78391	10.4741	5.52843	3.7247129478155224e-64	True	27M4I23M
TCTTGGTGGCACAGTCACGTTCCATTG	GTCCTACATACCTGGATGAAGGAGGAG	(octopus_NC_069001.1_8409582)	7.0	536.0	0.0130597014925373																				1.04108e-09	0.395853	536.0	15.0	0.975171	0.985075	0.968284	2.395702846419972e-06	True	54M
TCTTGGTGGCTGTATTTGGTCTTCAAG	TAGCTGGTGAGGCGCTCCAGTAGAACC	(octopus_NC_068986.1_64153311) (octopus_trinity_TRINITY_DN47216_c2_g1_i10.p1_762)	6.0	123.0	0.048780487804878																				3.83236e-07	0.66951	123.0	9.0	1.32624	0.430894	0.430894	0.0006586387439183	True	54M
TCTTGGTGTTTTTCATTTTGAAGGATA	TTATTCAATTCTTTTTCTGCCCTTTTG	(octopus_trinity_TRINITY_DN54373_c0_g1_i5.p1_1293)	9.0	454.0	0.0198237885462555																				2.37762e-07	0.269545	454.0	12.0	1.30686	0.77533	0.73348	0.0004193030178342	True	4S50M
TCTTGGTTATTAGGTACCAGTAATTAT	TGGCTTGGTTGCCTGTCACCAACAATT	(octopus_NC_068984.1_56298036)	63.0	864.0	0.0729166666666666																				9.10122e-08	0.255244	864.0	5.0	3.55661	1.10185	1.10069	0.0001688428123234	True	54M
TCTTGGTTCATCAAGGTCAATACGAGA	GGAGTCGGCCAGAGATTGCTCAGCCAT	(octopus_NW_026418074.1_11344) (octopus_trinity_TRINITY_DN54127_c1_g2_i4.p1_1)	2.0	510.0	0.0039215686274509																				5.03803e-11	0.422869	510.0	13.0	1.04493	0.292157	0.292157	1.3237253638143093e-07	True	54M
TCTTGGTTCCTACTTTGGTGTCTGTGG	ACCTCATGTAACGTTCTGTACAGTGAG	(octopus_NC_068999.1_3341708) (octopus_trinity_TRINITY_DN55810_c5_g1_i11.p1_200)	6.0	281.0	0.0213523131672597																				2.26904e-06	0.584607	281.0	12.0	1.01604	0.252669	0.252669	0.0035305508253279	True	54M
TCTTGGTTGGCGCACGACGCTGGTGGC	GAAAAGGCTGTTTGGTGAGGTACGCTT	(octopus_NC_068995.1_24458682)	75.0	1937.0	0.0387196695921528																				2.71012e-12	0.254607	1937.0	15.0	1.44769	0.896748	0.528653	8.013094679569599e-09
TCTTGGTTGTAAATCTCAGTTTGATGC	ACTTGTTCGCTTCTCTTCTTCTTCTTT	(octopus_NC_068985.1_78536975) (octopus_trinity_TRINITY_DN55922_c7_g1_i12.p1_468)	2.0	714.0	0.0028011204481792																				3.81479e-07	0.175504	714.0	11.0	0.75843	0.123249	0.123249	0.0006558038742879	True	54M
TCTTGGTTTATGATGGCTTTATTACAT	ACACATACATGTGTGTGTGTGTATGTA	(octopus_NC_069002.1_3708051)	7.0	178.0	0.0393258426966292																				1.11748e-13	0.72449	178.0	9.0	1.88768	1.34831	1.33146	3.7265621962350166e-10	True	54M
TCTTGGTTTTAAAACCACTTCTGACAG	AATATCAATAACCGATGGAAGACTGGC	(octopus_NC_068982.1_115069703) (octopus_trinity_TRINITY_DN49651_c8_g2_i9.p1_451)	1.0	243.0	0.0041152263374485																				2.3827e-14	0.642276	243.0	14.0	0.977882	0.333333	0.333333	8.390496369083694e-11	True	54M
TCTTGGTTTTAAACTCTATCTCATCCA	CCGGTGCTTTGCCATGTTAGATCGGAG	False	1.0	716.0	0.0013966480446927																				2.8719e-15	0.474499	716.0	13.0	0.846702	0.210894	0.209497	1.0865761294157855e-11
TCTTGGTTTTGCTTGTCTTCTTGTTTC	TGTTGTCTCTCATCATTATCATCGTCA	(octopus_NC_069006.1_3685658) (octopus_trinity_TRINITY_DN48405_c5_g4_i1.p1_123)	2.0	538.0	0.0037174721189591																				1.55017e-16	0.469122	538.0	13.0	1.20992	0.44052	0.379182	6.43860988687044e-13	True	53M1S
TCTTGGTTTTTACAGGGCGAATATGCC	GGGCTTCTTGTATTTTGGGACGCTTAG	(octopus_NC_068998.1_6080366) (octopus_trinity_TRINITY_DN50131_c9_g1_i8.p1_569)	17.0	288.0	0.0590277777777777																				3.14966e-11	0.565557	288.0	10.0	1.69211	1.50347	1.18056	8.439189358873696e-08	True	3S51M
TCTTGTAAATAATTTTTATGATAGATA	GATAGACATAGAGAGAGAGAGAGAGAG	False	2.0	572.0	0.0034965034965034																				4.71545e-07	0.364479	572.0	12.0	0.846224	0.286713	0.286713	0.0008015183617823	True	35M19S
TCTTGTAAGCAAGTGTCATTGTTATAC	AAGAGGTGTCATTCCTTTTCAATCTAC	(octopus_NC_068981.1_183943573)	1.0	254.0	0.0039370078740157																				8.13409e-14	0.697943	254.0	9.0	1.08252	0.377953	0.377953	2.743044098113e-10	True	2S52M
TCTTGTAATATGAAATTCCACACCAAC	ATACATTATTCCTTCTCTATTCTTATC	(octopus_NW_026372515.1_169)	2.0	1753.0	0.0011409013120365																				2.84824e-33	0.298416	1753.0	11.0	1.15647	0.373645	0.347404	2.814916999842174e-29	True	42M1D12M
TCTTGTAATTCCTTCAACATTGCCTCC	AACTCCGCACGCAAATTGGAAATCTCG	(octopus_NW_026375944.1_172) (octopus_trinity_TRINITY_DN55769_c1_g4_i2.p1_48)	7.0	7549.0	0.0009272751357795																				1.03278e-103	0.348533	7549.0	11.0	1.27196	0.435422	0.428931	4.723949382870528e-99	True	54M
TCTTGTACATCATCACGACCATTGACC	TCTCCTCCTTCTTCTTCCTCTTCCTCC	(octopus_NC_068982.1_57758531) (octopus_trinity_TRINITY_DN55393_c4_g1_i5.p1_2088)	1.0	236.0	0.0042372881355932																				1.89739e-08	0.53982	236.0	12.0	1.24759	0.436441	0.436441	3.809252895553881e-05	True	1S53M
TCTTGTACATCATCCAATATAGATGCT	TTTAGTGGAAAGCTTGGGACACAGTAT	(octopus_trinity_TRINITY_DN56122_c3_g1_i9.p1_399)	2.0	753.0	0.0026560424966799																				1.0245400000000001e-18	0.438996	753.0	9.0	1.05399	0.321381	0.285525	4.935577160486534e-15	True	14M19803N40M
TCTTGTACGTAACCATCGTACGAGTTC	TGTTTGGAATATCTATCAAATTTCTCC	(octopus_NC_069006.1_16457080) (octopus_trinity_TRINITY_DN51151_c3_g1_i6.p1_1506)	23.0	306.0	0.0751633986928104																				1.92736e-10	0.590283	306.0	11.0	1.43676	0.715686	0.676471	4.782522985229343e-07	True	54M
TCTTGTAGAATTGTATTAATAGTGGAA	TAAGGTAATTTCTCACCGTCAGTTCCA	(octopus_NC_069006.1_8867386) (octopus_trinity_TRINITY_DN56262_c6_g1_i12.p1_567)	1.0	453.0	0.0022075055187637																				3.45212e-07	0.351401	453.0	9.0	1.13392	0.366446	0.335541	0.0005966692408701	True	54M
TCTTGTAGCTCATTCATCCAACTGATA	CTGTAGATAAAACTCTCAGTTCGGCTT	(octopus_NC_068997.1_36332442) (octopus_trinity_TRINITY_DN48391_c7_g2_i6.p1_756)	176.0	1048.0	0.1679389312977099																				2.28716e-22	0.345632	1048.0	15.0	1.67965	0.457061	0.432252	1.36900634473974e-18	True	54M
TCTTGTAGCTTTGAGATTTCAATGATG	ACATCTGAACATACAACAGGAAGAATA	(octopus_NC_068993.1_61299402)	9.0	557.0	0.0161579892280071																				1.81484e-14	0.48141	557.0	14.0	1.88544	6.0772	4.62657	6.452493672272388e-11	True	54M
TCTTGTAGGTAAATGCGTATTGGTAAA	TGTTGAGTTGAATCAGAGTTTGAAATG	(octopus_NC_068985.1_15538420)	1.0	357.0	0.0028011204481792																				1.23716e-11	0.541373	357.0	14.0	1.20204	0.509804	0.459384	3.445040088658244e-08	True	54M
TCTTGTAGGTTCAAGACTTTGATAATG	TAATTGTTTATTTCTAGAATAGCACTG	(octopus_NC_068987.1_5333100)	19.0	3291.0	0.0057733211789729																				4.80257e-82	0.509752	3291.0	11.0	1.34333	0.562747	0.534184	1.6130710925245183e-77	True	54M
TCTTGTAGGTTTTCTTTTTCTTTTTCT	TTACCCTTCAAACTATTTTTACAAAGG	(octopus_NC_068985.1_21853862)	1.0	130.0	0.0076923076923076																				3.66157e-10	0.796296	130.0	10.0	1.09711	0.361538	0.361538	8.82672173767995e-07	True	54M
TCTTGTAGTGCAACCGAGCACAGTATA	CCATAAGTTCACTATTACACACACACG	(octopus_NC_068993.1_1589762)	20.0	1802.0	0.0110987791342952																				1.2256e-08	0.226839	1802.0	15.0	0.965303	0.195339	0.18535	2.5137335019375533e-05	True	54M
TCTTGTAGTTCTCCAAATGTCATATCC	ACTCCACCATGTGGTAGCATATTCTTG	(octopus_NC_068987.1_56390008) (octopus_trinity_TRINITY_DN44866_c0_g1_i13.p1_108)	193.0	1030.0	0.187378640776699																				7.94663e-99	0.871356	1030.0	11.0	1.97612	3.15631	2.99709	3.413949016344719e-94	True	45M9S
TCTTGTATAATGCATTTAATCAATATT	GAAAGCGTATTACCCCAACATAGCATG	(octopus_NW_026434248.1_392)	1.0	340.0	0.0029411764705882																				2.27741e-11	0.549196	340.0	8.0	0.948551	0.329412	0.285294	6.185643134291873e-08	True	2S52M
TCTTGTATATGTGTGTGTTTGGGGTTA	TTAGCCGTTTCGGCTCTGCCTTTTTGG	(octopus_NC_069004.1_29858182)	1.0	232.0	0.0043103448275862																				1.10298e-06	0.49289	232.0	10.0	1.11541	0.383621	0.37069	0.0017882656634334	True	54M
TCTTGTATATTGTAGCTGTAGTTTGCT	TTTGAGATATGTATATATACTTATCTG	(octopus_NC_068991.1_77961248)	1.0	154.0	0.0064935064935064																				1.47916e-07	0.755471	154.0	10.0	1.40753	0.558442	0.415584	0.0002675211985356	True	54M
TCTTGTATATTTTATATTTGATATCTC	TAAGTTGGATAGTTAAACCGTAATCCT	(octopus_NC_068988.1_23749123)	26.0	846.0	0.0307328605200945																				1.08082e-09	0.264837	846.0	14.0	1.44034	0.447991	0.443262	2.4828932039404734e-06	True	53M1S
TCTTGTATCACCTAACTGTCTGGATGT	TTTGCATCCTTGTCCCATTCTGTATTA	(octopus_NC_068997.1_36758707)	142.0	784.0	0.1811224489795918																				8.39361e-29	0.506325	784.0	15.0	2.39657	0.938776	0.859694	6.912732243140315e-25	True	54M
TCTTGTATGCATCTGGCGCTGTAGTTG	ATCAATTTCCCTCCGCAGAAAAGACAC	(octopus_NC_069003.1_31861432) (octopus_trinity_TRINITY_DN53259_c7_g5_i12.p1_82)	3.0	1012.0	0.0029644268774703																				2.21783e-15	0.350163	1012.0	14.0	0.876615	0.197628	0.185771	8.460168520436055e-12	True	1S53M
TCTTGTATTCCCCATCCTGGGTCAAAC	ACAAAATGTTTTCATATCGAGATGAAA	(octopus_NC_069008.1_16150345) (octopus_trinity_TRINITY_DN49952_c1_g1_i14.p1_185)	580.0	3914.0	0.1481859989780276																				8.752810000000001e-55	0.398613	3914.0	15.0	3.21936	3.9719	3.9466	1.6957416040083392e-50	True	53M1S
TCTTGTATTCCCCATTCTGGGTCAAAC	ACAAAATGTTTTGATATCCAGATGAAC	(octopus_NC_068995.1_45024450) (octopus_trinity_TRINITY_DN47002_c0_g3_i3.p1_320)	554.0	4066.0	0.1362518445646827																				2.12717e-13	0.19941	4066.0	15.0	2.56416	1.09297	1.07501	6.928732068287731e-10	True	1S53M
TCTTGTATTCCCCATTGTGGGTCAAAC	ACAAAATGTTTTGATATCCAGATGAAC	(octopus_NW_026367718.1_146) (octopus_trinity_TRINITY_DN47002_c0_g3_i3.p1_320)	44.0	675.0	0.0651851851851851																				4.71457e-54	0.682575	675.0	9.0	1.68576	0.823704	0.823704	8.961770965916214e-50	True	2S52M
TCTTGTATTTGTAAAGACACTGGTACG	TGCTTCGTCAAGAGCAGTGTCCGTAGA	(octopus_NW_026410386.1_159) (octopus_trinity_TRINITY_DN56412_c3_g1_i10.p1_727)	28.0	4801.0	0.0058321183086856																				0.0	0.64433	4801.0	9.0	1.20955	1.16851	1.15434	0.0	True	1S53M
TCTTGTCAAATTGTGTATCTTCAAATC	AAATTTTCCATAGTTGAGGTTGTGATC	(octopus_trinity_TRINITY_DN53277_c7_g2_i1.p1_64)	1225.0	5398.0	0.2269359021859948																				1.1407e-26	0.212359	5398.0	9.0	1.82517	0.589478	0.563913	8.531699612917591e-23	True	11S39M4S
TCTTGTCAACAGCAGTGACAAAGGCAG	ATGTATTAGGGTTACTTTCGATTATTA	(octopus_NC_069010.1_6465243) (octopus_trinity_TRINITY_DN55639_c0_g1_i9.p1_1619)	3.0	1566.0	0.0019157088122605																				4.78242e-33	0.375614	1566.0	13.0	1.39556	0.858238	0.828225	4.6859509268599017e-29	True	54M
TCTTGTCAACTGAGAAGTTCTAGTTAG	AAATGGGGGTTTCTAGAAAGGAAAATC	(octopus_NC_068981.1_162783472)	2.0	424.0	0.0047169811320754																				1.63413e-07	0.471631	424.0	15.0	1.09966	0.29717	0.287736	0.0002939742443365	True	3S51M
TCTTGTCAAGCCCAGTCCAATTGTCTC	CCAACATATCCAGTCTTAACTTCTGCC	(octopus_NC_068981.1_130603620)	74.0	2710.0	0.0273062730627306																				2.69269e-19	0.208705	2710.0	13.0	1.4419	0.494834	0.477122	1.346099501220637e-15	True	54M
TCTTGTCACCCTCATCTTCATCATCAA	GTGAATCTGCAGTGCTCTCAGTAGAAG	(octopus_NC_068982.1_64952127) (octopus_trinity_TRINITY_DN52334_c8_g2_i33.p1_416)	2.0	392.0	0.0051020408163265																				1.99715e-16	0.507714	392.0	13.0	1.16191	2.46939	2.46173	8.230755553591646e-13	True	9S45M
TCTTGTCACGTGTCTTCATTTTCTTCA	GCTGTGCAAAGAGACCAATAATTAATA	(octopus_NC_069007.1_17664765)	10.0	1077.0	0.0092850510677808																				5.0438e-29	0.464825	1077.0	13.0	1.36208	10.1811	7.98793	4.191496846381501e-25	True	54M
TCTTGTCAGTATTGATGGTGAGGGTTT	GCAGTACCCCAGCGGCCACCTAAGTAA	(octopus_trinity_TRINITY_DN51237_c7_g1_i8.p1_748)	1.0	594.0	0.0016835016835016																				1.05795e-11	0.423893	594.0	13.0	0.997869	0.274411	0.26936	2.9648738065766337e-08	True	6S32M637N16M
TCTTGTCAGTTATGTGTCTCAATTAGA	TCTGATCAATGGAACAGTCCGCCCGTG	(octopus_NC_068984.1_144770703)	1.0	154.0	0.0064935064935064																				1.05679e-06	0.604895	154.0	8.0	1.80877	0.564935	0.564935	0.0017174431479154	True	54M
TCTTGTCATACAACATACTGTCATACA	ATGGCGGGAATATTTAACAATCCCCGC	(octopus_NC_069008.1_5678026) (octopus_trinity_TRINITY_DN56641_c10_g5_i6.p1_565)	17.0	646.0	0.0263157894736842																				3.85338e-07	0.262352	646.0	11.0	1.45674	3.38235	2.9613	0.0006619888970256	True	54M
TCTTGTCATTGAGGTTGACCTGTTTGG	CTATGTCTCTGTCAAGTTGATCTAATG	False	5.0	305.0	0.0163934426229508																				5.62429e-07	0.478673	305.0	11.0	1.24201	0.655738	0.616393	0.0009468251166106	True	19M1609N35M
TCTTGTCCAAGCATTTCATAGCGTACA	TTTTACCAGTATCTTCTTTCCTGCAAC	(octopus_trinity_TRINITY_DN56243_c7_g2_i19.p1_632)	3.0	1436.0	0.0020891364902506																				9.15187e-17	0.385945	1436.0	15.0	1.26142	0.497911	0.475627	3.8629005194476906e-13
TCTTGTCCACCTCAGAGTACATAGCTG	CCTGAACCACTCGGTAAGCGAGACTCC	(octopus_NC_068983.1_4841737) (octopus_trinity_TRINITY_DN51218_c10_g1_i6.p1_1832)	19.0	360.0	0.0527777777777777																				1.88768e-08	0.566667	360.0	13.0	1.34093	0.425	0.375	3.790469570845007e-05	True	53M1S
TCTTGTCCAGCAGTATCCCAAAGAGCC	AATTCAACCTACGAAAGAAAATTCAAA	(octopus_NC_068991.1_76761623)	50.0	1392.0	0.035919540229885																				3.9517999999999996e-32	0.495462	1392.0	15.0	1.50013	4.84339	4.06609	3.736765593905186e-28	True	54M
TCTTGTCCCATAGTAACACTGATTTCA	TCACCGGTTTTAGATGAGAGGTTCTAG	(octopus_NC_068998.1_47070657) (octopus_trinity_TRINITY_DN54370_c1_g3_i6.p1_4083)	18.0	575.0	0.0313043478260869																				7.462949999999998e-39	0.715466	575.0	13.0	1.46766	1.90609	1.46609	9.072566951812983e-35	True	54M
TCTTGTCCCATTCTGTATTATTTATAC	ATATATATATATATATAGGTTGAATGA	False	29.0	440.0	0.0659090909090909																				7.13084e-13	0.577545	440.0	13.0	2.1009	2.86136	2.16364	2.221052743144777e-09	True	27M2D27M
TCTTGTCCGTGGTATGTAAATTCCGAT	AGGAGTCCAAATTTTGTCATTTCAAAT	(octopus_NC_068989.1_34428834)	1.0	57.0	0.0175438596491228																				4.84452e-08	1.0	57.0	4.0	1.08715	0.421053	0.421053	9.279528236585628e-05	True	54M
TCTTGTCCTCTGCCCGTCAATTTCACA	CGAGTCCTTGTTTTCGTGCTATTGCCA	(octopus_NC_068990.1_76875340) (octopus_trinity_TRINITY_DN48989_c2_g1_i6.p1_1032)	2.0	1127.0	0.0017746228926353																				9.4231e-08	0.605731	1127.0	9.0	0.503652	0.0780834	0.0780834	0.0001744890603653	True	54M
TCTTGTCGCAGACTGCTGCTATCGCTT	TCGTCTACAGCATCCGTGTCTTCTTTG	(octopus_trinity_TRINITY_DN42215_c9_g2_i3.p1_1773)	2.0	249.0	0.0080321285140562																				1.21468e-14	0.848328	249.0	10.0	1.16811	0.361446	0.361446	4.37690686718707e-11	True	22M873N32M
TCTTGTCGCCTCCTGGGGTTCCTAAGC	CCATCAGAAGAGCAGTTCTTTTCCAAA	(octopus_trinity_TRINITY_DN50310_c6_g2_i4.p1_2303)	6.0	566.0	0.0106007067137809																				1.54638e-09	0.322879	566.0	13.0	1.19658	3.39929	2.83746	3.494913509928934e-06	True	17M8978N37M
TCTTGTCGTTGTTGGTTACTATGAGAA	GTCATCATCTCAACAATCGCTGCTTCA	(octopus_NC_068989.1_67192798) (octopus_trinity_TRINITY_DN43446_c5_g1_i16.p1_87)	30.0	3430.0	0.0087463556851311																				2.43327e-07	0.150741	3430.0	15.0	0.758339	0.218659	0.195335	0.00042859990795	True	54M
TCTTGTCTACTTCTGTCCGTGCTCGGG	TCAACCTAATCAGTGCAGTGATAATGT	(octopus_trinity_TRINITY_DN55685_c2_g2_i3.p1_5492)	38.0	366.0	0.1038251366120218																				3.21855e-15	0.618689	366.0	11.0	1.63056	0.557377	0.502732	1.213102392319653e-11	True	2S52M
TCTTGTCTATACTCCTGCTGTTCTAGT	GTGACTACGCGCGTGTTGAACTGTAAT	(octopus_trinity_TRINITY_DN54370_c1_g3_i8.p1_1416)	1.0	325.0	0.003076923076923																				1.4929799999999998e-21	0.82885	325.0	10.0	1.16014	0.424615	0.424615	8.533998758796996e-18	True	39M15S
TCTTGTCTCCAGGTTTGCCATTTATAG	AATCAACATACATGTAATAGTTGCTGT	(octopus_NC_068983.1_147155239) (octopus_trinity_TRINITY_DN56308_c5_g1_i1.p1_365)	6.0	6773.0	0.0008858703676362																				6.39897e-19	0.162423	6773.0	11.0	0.681321	0.366307	0.360549	3.123163819453129e-15	True	6S48M
TCTTGTCTTGGCATTGCATGATTATTA	CAAATGAATGTGACTGTTATACAAGTA	(octopus_NC_068996.1_39179405)	2.0	428.0	0.0046728971962616																				6.50217e-10	0.455262	428.0	13.0	1.10631	0.411215	0.369159	1.5275978480062897e-06	True	54M
TCTTGTCTTTTCTCGGATCTATTTCCG	TTGTTTTTGGCGACAAATGTTTCAAGA	(octopus_NC_069002.1_293019)	1.0	254.0	0.0039370078740157																				5.59457e-06	0.504629	254.0	14.0	1.17846	0.440945	0.440945	0.0082520527598777	True	54M
TCTTGTGACCCATCATCTTTCAGTACA	GTGACCTCGTTGACTCCTGTAATGGCA	(octopus_NC_068981.1_128726537) (octopus_trinity_TRINITY_DN51855_c7_g1_i3.p1_195)	5.0	1137.0	0.0043975373790677																				3.65936e-10	0.338611	1137.0	15.0	0.957381	0.235708	0.217238	8.821718502247155e-07	True	2S52M
TCTTGTGACCCTACAATGCCTTGGTCA	GATTCCAACGTAACGAGGGATTCCTGC	(octopus_NC_068984.1_52763950) (octopus_trinity_TRINITY_DN55230_c2_g1_i19.p1_60)	2.0	827.0	0.0024183796856106																				9.88392e-16	0.445589	827.0	15.0	1.18686	0.35792	0.35792	3.869193435270038e-12	True	54M
TCTTGTGAGGAATGGGAAAAGTAAGAG	CTGCCTAGACTCCAACGAGCAGACTCC	(octopus_NC_068984.1_123092588) (octopus_trinity_TRINITY_DN56115_c0_g2_i2.p1_5244)	96.0	405.0	0.237037037037037																				3.55645e-16	0.50643	405.0	7.0	1.80567	0.844444	0.844444	1.4393907954576298e-12	True	54M
TCTTGTGAGGGTGTATCTATCTATATA	TATATATATATTTGTCCTCCAATGCAA	(octopus_NC_069006.1_24792491)	8.0	676.0	0.0118343195266272																				5.81748e-15	0.383692	676.0	11.0	1.37447	4.55178	2.27811	2.148942620865588e-11
TCTTGTGCAGCAATTAAAAATCCTTCA	GTCTCTGCTTTTAGTCCTGATCTTCTC	(octopus_NW_026409050.1_475) (octopus_trinity_TRINITY_DN53940_c11_g4_i2.p1_171)	46.0	56738.0	0.0008107441221051																				0.0	0.624086	56738.0	15.0	0.567987	0.0829426	0.0771969	0.0	True	54M
TCTTGTGCAGCAATTAGAAATCCTTCA	GTCTCTGCTTTGAGTCCTGATCTTCTC	(octopus_NW_026409050.1_475) (octopus_trinity_TRINITY_DN53940_c11_g4_i2.p1_171)	13.0	109.0	0.1192660550458715																				2.00412e-10	0.873016	109.0	6.0	1.51854	0.513761	0.513761	4.964517608255242e-07	True	54M
TCTTGTGCCTGTGAAGTTATGAGATGG	TGGTTGTTTTGTGGAGGCTCCCGATTC	(octopus_NC_069003.1_33294219) (octopus_trinity_TRINITY_DN48603_c4_g3_i8.p2_18)	515.0	10924.0	0.0471439033321127																				1.44149e-20	0.125226	10924.0	11.0	2.3302	1.67494	1.65818	7.787126142963576e-17	True	2S52M
TCTTGTGCGGGTGGCACATAAAAGACA	CCATTTTGAGCGTGGCCGTTGCCAGTA	(octopus_NC_068987.1_9577680) (octopus_trinity_TRINITY_DN58427_c0_g1_i1.p1_263)	182.0	2226.0	0.0817610062893081																				5.86736e-07	0.180085	2226.0	15.0	3.95472	2.47529	2.22956	0.0009855848982919
TCTTGTGCTTGAAAAATTTCCAAGGCT	TTTTCCAAATGTTGAAACGCTTCCTTG	(octopus_NC_068997.1_50975466) (octopus_trinity_TRINITY_DN56330_c5_g1_i9.p1_1476)	1.0	88.0	0.0113636363636363																				2.49947e-08	0.789474	88.0	7.0	1.00851	0.363636	0.363636	4.950620034127532e-05	True	54M
TCTTGTGGACAATACCATAGATACTGT	GTTGTTGTTGCTGCTGCTGCTGGTATC	(octopus_NC_068992.1_58246219)	9.0	262.0	0.0343511450381679																				1.65983e-06	0.50113	262.0	6.0	1.32222	0.293893	0.293893	0.0026295255209165	True	54M
TCTTGTGGTTTATGTGTGTGAATAATG	TGTGTACTTAATGTAAGGATAGATAGA	False	4.0	97.0	0.0412371134020618																				1.22536e-08	0.970588	97.0	7.0	1.2232	6.49485	2.96907	2.513260907137208e-05
TCTTGTGTACACAATAGTATGAGTCTG	TATGTGAAAGTTGTTGAGGCTGTGTGT	(octopus_NW_026342018.1_4722)	1.0	389.0	0.0025706940874035																				2.64854e-06	0.403546	389.0	12.0	1.40294	4.29049	3.41902	0.0040843130224572	True	54M
TCTTGTGTGAATGCGGGTGGGTGCGCG	TCGGTTATATGAGGGACGACTCCATGG	(octopus_NW_026314721.1_172431) (octopus_trinity_TRINITY_DN51186_c7_g1_i5.p1_98)	2.0	1099.0	0.0018198362147406																				3.18837e-43	0.559926	1099.0	13.0	1.0099	0.244768	0.231119	4.4682772208314874e-39	True	54M
TCTTGTGTGGCCAACACAGCTAGAACA	AAATTCACACTCAGGGATATGTTATAT	(octopus_NC_068985.1_3453455)	196.0	1522.0	0.1287779237844941																				3.29818e-06	0.213882	1522.0	14.0	1.67662	0.549934	0.516426	0.0050225967706194	True	54M
TCTTGTGTGTAGTTTGCATATCACCAG	CTTCCATGAGGTGTTCACCTGGAACAG	(octopus_NC_068992.1_7562744) (octopus_trinity_TRINITY_DN54784_c7_g1_i1.p1_146)	8.0	119.0	0.0672268907563025																				3.95713e-07	0.724367	119.0	8.0	1.37824	2.91597	2.2605	0.0006788100870157	True	54M
TCTTGTGTTAGTAAATTTTATTACTTT	GGGCACACATCTTCTGCGCAGAAAAAT	(octopus_NW_026320595.1_695)	445.0	4327.0	0.1028426161312687																				2.00857e-93	0.472446	4327.0	13.0	1.3776	0.451121	0.448348	8.014715498420876e-89	True	54M
TCTTGTGTTGGCTTTCATTTATATATT	CAGCCTCGATGTTGACGTGTGCAGTAA	(octopus_NC_068995.1_7127311) (octopus_trinity_TRINITY_DN56494_c2_g2_i1.p1_92)	80.0	404.0	0.198019801980198																				6.69021e-13	0.598268	404.0	12.0	1.87835	1.22525	1.2005	2.0884711135726246e-09	True	54M
TCTTGTGTTGTACTTGATGAAGTCCTT	CAGCTCGAACCTTGTTGTCCGACTCAC	(octopus_NC_068998.1_55005379) (octopus_trinity_TRINITY_DN55310_c4_g2_i13.p1_3503)	64.0	428.0	0.1495327102803738																				6.30341e-26	0.607807	428.0	12.0	2.56058	1.59346	1.4229	4.5412953950600195e-22	True	3S51M
TCTTGTTAACATCTGTTGAATTGGTGG	TGGTGGCCACAAAGATGACGAGGAGAA	(octopus_NC_068986.1_9647711)	1.0	322.0	0.0031055900621118																				1.40366e-29	0.914186	322.0	12.0	1.39816	0.543478	0.496894	1.1938899910010794e-25	True	54M
TCTTGTTATAAGGATCAATTTCTTCAT	ATTTAAAAAGGAGTTCCTTTCTCCAAG	(octopus_NC_068987.1_30062933) (octopus_trinity_TRINITY_DN51270_c3_g2_i6.p1_75)	3.0	1398.0	0.0021459227467811																				4.27921e-08	0.1389	1398.0	15.0	1.27034	1.52003	1.47067	8.248856620910396e-05	True	35M1I18M
TCTTGTTATACAGATGTTCGTCGCTGG	CTGTGGTTCTCTTGTCTGTTTGTTTAT	(octopus_NC_068982.1_185357587)	336.0	3224.0	0.1042183622828784																				1.14789e-14	0.165751	3224.0	15.0	2.87492	4.82196	3.43269	4.1438387270447936e-11	True	1S53M
TCTTGTTATACAGATGTTCGTCGTTCG	TCGCTGGCTGAGATCTCTTGTCTGTTT	(octopus_NW_026298441.1_176)	4.0	877.0	0.0045610034207525																				5.55591e-11	0.339406	877.0	13.0	1.41605	6.48347	4.87457	1.4536521875167737e-07	True	54M
TCTTGTTATACAGATGTTCGTCGTTTG	TCGTTTGGCAGAGCTTATCACTAGTTG	(octopus_NC_068982.1_45308158)	5.0	664.0	0.0075301204819277																				1.11144e-14	0.402039	664.0	14.0	1.22588	0.600904	0.558735	4.0163180716968716e-11	True	54M
TCTTGTTCAGCCTCATAACCCTCAGGA	CTATAACGTTCAAGTTCCTCAGTCTCA	(octopus_NC_068990.1_70187817) (octopus_trinity_TRINITY_DN47518_c2_g1_i3.p1_528)	2.0	1258.0	0.0015898251192368																				3.2395e-26	0.455462	1258.0	15.0	1.06589	0.303657	0.296502	2.3699264699900803e-22	True	54M
TCTTGTTCATCACGATCTAATTCAGCA	GAAATTTCGGCAGCCGATGTCGGACTC	(octopus_trinity_TRINITY_DN50553_c5_g1_i5.p1_123)	2.0	497.0	0.0040241448692152																				2.14626e-18	0.642152	497.0	12.0	1.25247	5.14085	5.14085	1.0119731293927031e-14	True	40M4015N14M
TCTTGTTCATGTTGAAGTATGTCCGCT	GTTGTTGTTGTTCTGATTAATGTGAGA	(octopus_NC_069008.1_2231753) (octopus_trinity_TRINITY_DN43370_c0_g1_i6.p1_435)	11.0	1890.0	0.0058201058201058																				1.75264e-11	0.214455	1890.0	12.0	1.25384	2.9746	2.21058	4.81133499326288e-08	True	2S52M
TCTTGTTCATTGGGTTAGTGTGAAAGT	GGCTGAATATACCACAGATGCACATAT	(octopus_NC_068984.1_141531407)	1.0	149.0	0.0067114093959731																				8.68418e-13	0.921689	149.0	9.0	1.07613	0.355705	0.355705	2.684458088205295e-09	True	2S52M
TCTTGTTCCTCTTGACTGTCTGCCATG	TCATACTGTTCCCTGTGACCTAAGGCT	(octopus_NC_068990.1_70187937) (octopus_trinity_TRINITY_DN47518_c2_g1_i6.p1_309)	2.0	1313.0	0.0015232292460015																				1.83113e-32	0.426377	1313.0	14.0	1.22545	0.383854	0.373191	1.755120566454414e-28	True	54M
TCTTGTTCCTGCTTCATTTTGTTCCAC	TCTGATTGGGAATATTTCAGAACCTGA	(octopus_NC_068994.1_21037696) (octopus_trinity_TRINITY_DN55469_c7_g3_i2.p1_87)	105.0	857.0	0.1225204200700116																				3.26098e-25	0.410006	857.0	15.0	2.24866	1.2287	1.19137	2.269648471359727e-21	True	1S53M
TCTTGTTCCTTGAGATTGGGCCATAAC	TCGTTGTTTGCTGGCTTGCTTCTTGAA	(octopus_NC_069001.1_37366972) (octopus_trinity_TRINITY_DN52647_c7_g2_i11.p1_510)	1.0	384.0	0.0026041666666666																				1.38303e-12	0.506354	384.0	14.0	0.982125	0.268229	0.268229	4.198128381836678e-09	True	54M
TCTTGTTCTGTTAAATATATTCTTTTC	TCTTGATTTTGTCTTCATCCTTTCGAA	(octopus_NC_069008.1_5641906)	2.0	270.0	0.0074074074074074																				1.283e-16	0.675569	270.0	8.0	1.24373	0.551852	0.518519	5.358917919628581e-13	True	54M
TCTTGTTCTTCCTCTTCATCAAACACT	CCATCATCTAGTTTAGAATCCTGCAGA	(octopus_NC_069003.1_19343235) (octopus_trinity_TRINITY_DN54780_c3_g3_i21.p1_1989)	23.0	403.0	0.0570719602977667																				9.80222e-12	0.537903	403.0	13.0	1.32349	1.7196	1.37717	2.7555771647675546e-08	True	50M4S
TCTTGTTGAAGAGAGGAATTGGTGACA	TTGTTAGTGAGACCAACAGGATGGGTT	(octopus_NC_069008.1_4331934) (octopus_trinity_TRINITY_DN54412_c8_g6_i6.p1_1304)	10.0	353.0	0.0283286118980169																				2.16361e-09	0.536274	353.0	11.0	1.31048	0.413598	0.413598	4.815910299492592e-06	True	54M
TCTTGTTGAGCAAAGGGACTGTGTCGC	TGCTGCTGGTCTGGTTTCCTGGTTGGT	(octopus_trinity_TRINITY_DN49690_c5_g3_i3.p1_131)	28.0	501.0	0.0558882235528942																				4.7108e-08	0.464427	501.0	13.0	1.6298	5.95808	4.17764	9.036522740079674e-05	True	26M2794N28M
TCTTGTTGATTCCTAGATTAATTATGA	CAATGACAGCTGGAAGACTCCAGGCCA	(octopus_NW_026433130.1_2665) (octopus_trinity_TRINITY_DN48831_c4_g1_i15.p1_968)	2.0	531.0	0.0037664783427495																				4.6299599999999986e-49	0.716049	531.0	9.0	1.31244	2.10546	2.10546	7.689572490260559e-45	True	9S45M
TCTTGTTGCATCTCTTGGTTTTGCTTG	TCTTCTTGTTTCTGTTGTCTCAGATCG	(octopus_NC_069006.1_3685646) (octopus_trinity_TRINITY_DN48405_c5_g4_i1.p1_135)	1.0	491.0	0.0020366598778004																				2.66752e-12	0.442216	491.0	13.0	1.09045	0.325866	0.309572	7.891407452943091e-09	True	48M6S
TCTTGTTGCCATCAAATCCCAGTCACA	GCTGCTCTATTCCATCTTGGTGTTCTT	(octopus_NC_069000.1_34114949)	510.0	2148.0	0.2374301675977653																				7.777540000000001e-18	0.258675	2148.0	11.0	2.25748	1.18389	1.16853	3.5355410459856506e-14	True	54M
TCTTGTTGCTGATATGGCGACGGCGGA	GGTCATCGTGGCTGGACGAAGATGCTG	(octopus_NC_068991.1_50364984) (octopus_trinity_TRINITY_DN54240_c1_g1_i3.p1_128)	10.0	313.0	0.0319488817891373																				1.63743e-10	0.613188	313.0	11.0	1.40956	0.619808	0.552716	4.091386103957836e-07	True	54M
TCTTGTTGCTGATGTGGCGACGGCGGT	GGTCATCGTGGCTGGACGAAGCTGCTG	(octopus_NC_068983.1_122575251) (octopus_trinity_TRINITY_DN54240_c1_g1_i3.p1_128)	43.0	625.0	0.0688																				3.13133e-07	0.340532	625.0	14.0	1.86499	1.864	0.5712	0.0005441328962544	True	54M
TCTTGTTGGACTTGTCTTTATGGCAGA	AGATACAGGGAAAACAGTCTTTAGAAA	(octopus_NC_068982.1_105325393)	2.0	288.0	0.0069444444444444																				6.07585e-17	0.619984	288.0	13.0	1.34757	0.413194	0.413194	2.597439576091592e-13	True	54M
TCTTGTTGGTATTTGCTATAGCCTTTA	CGTTTGGTAAACGTCGGCGATGCCGAC	(octopus_NC_069006.1_24527794) (octopus_trinity_TRINITY_DN50671_c6_g3_i13.p1_4848)	2.0	435.0	0.0045977011494252																				2.62676e-08	0.421569	435.0	12.0	1.28039	0.34023	0.34023	5.189221573786279e-05	True	2S52M
TCTTGTTGTGACTTGCTCAGTTTGCTC	TTAGACTTTCCAGCACCAGACTTGGGA	(octopus_NC_068982.1_3798382) (octopus_trinity_TRINITY_DN51390_c9_g1_i14.p1_753)	35.0	683.0	0.0512445095168374																				5.24818e-11	0.566596	683.0	15.0	1.11726	0.273792	0.273792	1.3764599058894574e-07	True	54M
TCTTGTTGTTCATATTGAAGTATGTCC	ACTGTTGTTGTTGATCTGATTAATGTG	(octopus_NC_069008.1_2231756) (octopus_trinity_TRINITY_DN50273_c2_g1_i12.p1_69)	4.0	863.0	0.0046349942062572																				9.54766e-67	0.736789	863.0	14.0	1.30238	0.512167	0.446118	2.4156432412629976e-62	True	54M
TCTTGTTGTTCATGTTGAAGTATGTCC	ACTGTTGTTGTTGTTGTTGTTCTGATT	(octopus_NW_026392061.1_1727) (octopus_trinity_TRINITY_DN56641_c11_g1_i15.p1_2922)	295.0	3547.0	0.0831688751057231																				1.79086e-12	0.266922	3547.0	14.0	2.21516	1.45193	1.4305	5.3823910721360765e-09	True	54M
TCTTGTTGTTCGTATTGAAGTATGTCC	ACTGTTGTTGTTGTTGTTCTGATTAAT	(octopus_NC_069008.1_2699505) (octopus_trinity_TRINITY_DN50273_c2_g1_i12.p1_72)	87.0	3043.0	0.0285902070325336																				5.1144e-15	0.255824	3043.0	14.0	0.84634	0.540256	0.467302	1.8971367234880928e-11	True	54M
TCTTGTTGTTGTGATAGTTACCACTAC	CAGCAATGCTACTGGAGTTGTTGCTGC	(octopus_NC_069005.1_31476413) (octopus_trinity_TRINITY_DN43435_c10_g2_i1.p1_2294)	1.0	183.0	0.0054644808743169																				2.33271e-08	0.621611	183.0	11.0	0.999728	0.300546	0.300546	4.636076149979353e-05	True	54M
TCTTGTTGTTGTTCCTGTTGAAGTATG	TCCGCTGTTGTTGTTGTTCTGATTAAT	(octopus_NW_026302210.1_1016)	4.0	1059.0	0.0037771482530689																				8.819e-44	0.537336	1059.0	14.0	1.24337	0.423041	0.416431	1.2567687464546254e-39	True	54M
TCTTGTTGTTGTTGTGGTGGTGGTGAT	GGCAGTGGTGTTGGTCTACACATTGCC	(octopus_NC_068994.1_31033528)	2.0	214.0	0.0093457943925233																				3.96554e-13	0.688666	214.0	9.0	1.13616	4.28505	3.45794	1.2629012120381268e-09	True	54M
TCTTGTTGTTGTTGTGGTGGTGGTGGT	GATGATAGATGTATTGATTGTAGATTT	(octopus_trinity_TRINITY_DN49273_c4_g1_i2.p1_72)	1.0	179.0	0.0055865921787709																				3.15817e-08	0.920147	179.0	10.0	1.25964	4.13966	2.5419	6.181310027999488e-05
TCTTGTTTAACACAGTTTTTAAATGTG	TTCCAGTTACAATGCTGTGTCATAAGG	(octopus_NC_068996.1_2778594) (octopus_trinity_TRINITY_DN43261_c7_g4_i7.p2_288)	2.0	533.0	0.0037523452157598																				6.11782e-06	0.32998	533.0	15.0	0.803244	0.227017	0.206379	0.0089741229246036	True	54M
TCTTGTTTAATTCCTAATTCCCTTCCA	AGTTGCTGCCATTTACCTGCCAACGTT	(octopus_trinity_TRINITY_DN55384_c2_g1_i13.p1_156)	33.0	1248.0	0.0264423076923076																				4.78199e-13	0.30927	1248.0	12.0	1.31826	0.601763	0.577724	1.511719814273121e-09
TCTTGTTTAGAAACGGAGAGAAAGAGA	TGAAGGAGAAAGAAAGTGAAGTTTGAG	(octopus_NC_069006.1_24762264)	2.0	380.0	0.0052631578947368																				2.9828799999999997e-31	0.86569	380.0	13.0	1.25386	0.534211	0.507895	2.7222908657060235e-27	True	54M
TCTTGTTTAGGGCACACTTCTAACACA	CAGAAACTTAGGGGTTGTAAAGGAAAG	(octopus_NW_026320595.1_1360)	14.0	6691.0	0.0020923628755044																				4.2656e-09	0.118004	6691.0	13.0	0.976557	0.163952	0.154088	9.19788855294881e-06	True	54M
TCTTGTTTCATAGGAGGTGGGGGTGGG	GGTGGAGGGGGCGCAGAAGTGCCGGTG	(octopus_NC_068985.1_121693269) (octopus_trinity_TRINITY_DN50935_c3_g1_i2.p1_1419)	7.0	392.0	0.0178571428571428																				1.89468e-07	0.552331	392.0	15.0	1.09994	0.318878	0.30102	0.0003382286704508	True	54M
TCTTGTTTCTCTCCATGAAATTCAATT	GAATTCAGTTTTTGTCTTAAATTCATA	(octopus_NC_068993.1_25448732)	215.0	3534.0	0.0608375778155065																				1.03632e-08	0.17802	3534.0	15.0	1.5181	0.702886	0.47142	2.142417791275828e-05
TCTTGTTTCTTCATGGTAAGAACCTTC	TGGCCAACTTTCTGGAGAGTAATTGCA	False	12.0	165.0	0.0727272727272727																				3.06594e-14	0.77639	165.0	7.0	1.28112	2.86061	2.86061	1.0701871357415571e-10	True	16M15057N38M
TCTTGTTTGATATTAACCGTGTATATA	TATATATATATATATATACACACAAAA	(octopus_NC_069008.1_17555882)	23.0	240.0	0.0958333333333333																				1.80783e-09	0.561448	240.0	10.0	3.57471	2.31667	2.30417	4.0564319685533655e-06	True	47M7S
TCTTGTTTGGCCCTTGGTTGGCTCCAG	TTGAGTAAACCTGCAGTCATGGGCATT	(octopus_NC_068987.1_7567253)	136.0	472.0	0.288135593220339																				1.45142e-41	0.64159	472.0	12.0	1.79529	0.936441	0.936441	1.9285095556486967e-37	True	54M
TCTTGTTTTACAGACTGTATAATATGA	AACGGTGAATTGTAGGAAGAGGAAGGA	(octopus_NC_068988.1_54856705)	2.0	840.0	0.0023809523809523																				1.70288e-31	0.539651	840.0	14.0	1.11522	0.267857	0.266667	1.569016158761979e-27	True	54M
TCTTGTTTTGCCGTCTTCATCATCGAG	TACTAAAGAACTAGGACGGTTTTCTGG	(octopus_NC_068991.1_47668443)	224.0	1067.0	0.2099343955014058																				5.3503999999999986e-21	0.467428	1067.0	14.0	2.73865	1.70103	1.68791	2.9609086250115507e-17	True	53M1S
TCTTGTTTTGGCTGATTACTAGGAGAC	GTAGCCCAGTTCACCTTCATCTCAGGC	(octopus_NC_068982.1_22535995) (octopus_trinity_TRINITY_DN54672_c4_g1_i7.p1_153)	71.0	2218.0	0.0320108205590622																				1.05991e-20	0.352884	2218.0	15.0	1.00385	0.333183	0.33183	5.768006751613717e-17	True	4S50M
TCTTGTTTTTATATTTGGGATTTACAA	TCAGTTCATTAATGGTTGAAACAAGCA	(octopus_NC_068991.1_28916203) (octopus_trinity_TRINITY_DN51498_c10_g4_i2.p1_1220)	4.0	1160.0	0.0034482758620689																				6.08733e-14	0.381911	1160.0	9.0	1.20496	0.372414	0.372414	2.0744739564370078e-10	True	53M1S
TCTTGTTTTTGCAATTCTGCATTTTGT	GATCCAGAACCTTCCAATTCTGACCTT	(octopus_NC_068984.1_115032785) (octopus_trinity_TRINITY_DN49865_c9_g4_i7.p1_336)	12.0	98.0	0.1224489795918367																				6.72253e-07	0.815517	98.0	7.0	1.789	0.642857	0.642857	0.001120594643221	True	54M
TCTTGTTTTTGTCGTCACTTTCTTCAT	GTTTACGAGATCGAAGAGCACACGTCT	False	1.0	155.0	0.0064516129032258																				2.0112000000000002e-19	0.924695	155.0	11.0	1.18978	0.574194	0.567742	1.0140354573419017e-15
TCTTTAAAAAGAAAATTTCCTTGTACT	ATACTCAAAAGCATAGGCCCTTATGGC	(octopus_NC_068987.1_29990537)	2.0	382.0	0.0052356020942408																				5.12731e-16	0.293004	382.0	8.0	0.810915	0.151832	0.151832	2.049874201538483e-12	True	54M
TCTTTAAAACTTACAATGTAAGTATCT	TTTGTCTCTTGTTGTATTGAAGAAATA	(octopus_NC_068981.1_198169274) (octopus_trinity_TRINITY_DN56466_c3_g1_i4.p1_249)	2.0	2228.0	0.0008976660682226																				7.86689e-14	0.226292	2228.0	9.0	1.17613	0.383303	0.369838	2.656214876621101e-10	True	54M
TCTTTAAAAGTTGGAATTATAAAGCAG	CCACTAGTTTAATAGGTAACATAGCAC	(octopus_NC_068998.1_19378007)	1.0	161.0	0.0062111801242236																				1.65877e-16	0.909091	161.0	10.0	1.14448	3.99379	1.01242	6.876395304162917e-13	True	54M
TCTTTAAAATTTTCGTTGTTGAAGATG	TATGCAATACCTCGACGTTTATGTGTC	(octopus_NC_069008.1_15820039) (octopus_trinity_TRINITY_DN54112_c1_g2_i4.p1_93)	94.0	2307.0	0.0407455570004334																				8.43724e-17	0.114009	2307.0	13.0	1.12211	0.649762	0.630256	3.570484238165317e-13	True	54M
TCTTTAAACAACTCATCACTGATTGGA	GGATGGTCATGCATAAAGAGTTCCATG	(octopus_NC_068986.1_59588997) (octopus_trinity_TRINITY_DN47662_c4_g1_i14.p1_54)	1.0	214.0	0.0046728971962616																				1.93459e-09	0.791045	214.0	10.0	0.889466	0.261682	0.261682	4.326849113204751e-06	True	54M
TCTTTAAACGATGGAGATCCCTGTTGA	AGACCCTCATTTCCTTCACAAAGGCGA	(octopus_NW_026302210.1_918) (octopus_trinity_TRINITY_DN50273_c2_g1_i12.p1_173)	3.0	1267.0	0.0023677979479084																				6.90888e-46	0.51915	1267.0	12.0	1.06021	0.704815	0.701657	1.0469570743587671e-41	True	54M
TCTTTAAACGTCGTATTTCAAGTTTCT	TACATTGCTTCTGTGAAGGAGTTTCTT	(octopus_trinity_TRINITY_DN49076_c4_g1_i1.p1_1010)	2.0	340.0	0.0058823529411764																				7.86879e-30	0.843575	340.0	13.0	1.32355	0.55	0.544118	6.769997235596587e-26	True	24M885N30M
TCTTTAAACTAGTACAACTTCCTTTGA	AAGGAAACTCACTGATAAATAATCAGT	(octopus_NC_068985.1_35057218) (octopus_trinity_TRINITY_DN56542_c4_g1_i4.p1_367)	2.0	312.0	0.0064102564102564																				1.08391e-07	0.479568	312.0	10.0	1.09332	0.782051	0.724359	0.0001993143582969	True	38M16S
TCTTTAAACTGGGAAGATCTTGAAAAG	ATCCAACTTCTACTTCGGTGATATTAT	(octopus_NC_069009.1_2272465) (octopus_trinity_TRINITY_DN50982_c0_g1_i20.p1_188)	2.0	2002.0	0.0009990009990009																				8.54103e-08	0.133399	2002.0	9.0	1.20311	1.46354	1.46254	0.0001589528440083	True	54M
TCTTTAAAGAATGATAACCCAGGTACC	TCTCTGCGTGTGTGTGTGTGTGTGATT	(octopus_NC_069008.1_3742006)	21.0	355.0	0.0591549295774647																				1.41169e-11	0.620238	355.0	9.0	1.96484	0.68169	0.68169	3.9103085360812696e-08	True	51M3S
TCTTTAAATAGTGTTCCAGGAACAATT	CTAGTTTTCCAAAAATAATAAATTTTT	(octopus_NW_026303852.1_308) (octopus_trinity_TRINITY_DN54908_c5_g1_i13.p1_53)	56.0	848.0	0.0660377358490566																				2.06446e-08	0.285377	848.0	14.0	1.02968	0.642689	0.629717	4.12713677464865e-05	True	54M
TCTTTAAATGGCCCTCAGCATCAGAAA	TCCTATACAATCTGTTAACATCATCAG	(octopus_trinity_TRINITY_DN54627_c8_g1_i5.p1_872)	11.0	6968.0	0.0015786452353616																				1.15805e-183	0.408522	6968.0	11.0	1.06964	0.247991	0.238662	1.1985767636710225e-178
TCTTTAAATGTGTACATTGTCTTCTAC	TTTTAGGTAAATGATTGATATTGCAGA	False	1.0	247.0	0.0040485829959514																				6.51038e-08	0.617021	247.0	9.0	1.09874	3.80972	3.30769	0.0001228699864797	True	11S43M
TCTTTAAATTCACAGAAATGATGCGTA	ATACCCAATTTACAGGTTTCATTACTT	(octopus_trinity_TRINITY_DN56581_c6_g1_i4.p1_225)	14.0	28791.0	0.0004862630683199																				1.3617e-143	0.180568	28791.0	11.0	1.29124	0.509986	0.489007	9.725038912218247e-139
TCTTTAAATTTCTTCAGAATTTCTGTG	TCTTGAGGATAAACCACAAAGTTTACA	(octopus_trinity_TRINITY_DN48268_c3_g1_i15.p1_177)	732.0	3556.0	0.2058492688413948																				2.03522e-14	0.175708	3556.0	12.0	1.75605	1.23931	1.22075	7.205125926426518e-11	True	11S43M
TCTTTAACAACAAATTTAGGATGTTTT	CTTGTCCGGGACATTTGTTCAACCAAA	(octopus_trinity_TRINITY_DN55895_c0_g1_i10.p1_846)	30.0	266.0	0.112781954887218																				1.57521e-19	0.692279	266.0	8.0	1.64278	9.6203	6.42481	7.993356087241658e-16
TCTTTAACATTTCATCTTGATTTTGAA	CCAGCAGCTTTACTCGCTCTATTGGAG	(octopus_NC_068987.1_89328788) (octopus_trinity_TRINITY_DN48269_c7_g8_i2.p1_74)	411.0	10715.0	0.0383574428371441																				2.75007e-41	0.221352	10715.0	15.0	1.67266	0.593374	0.579655	3.6186572887008793e-37	True	54M
TCTTTAACCCAAGCAACGCAGGGTATT	TCTGCTATATATATATAGAGTTTGAAT	False	4.0	196.0	0.0204081632653061																				2.93889e-15	0.870748	196.0	8.0	1.38203	2.03571	1.94898	1.1110803002700327e-11
TCTTTAACGGAAGTTGAGACTGTTTGT	TGGCTTGAAGACGCGTTGGTGATGCAA	(octopus_NW_026362205.1_703) (octopus_trinity_TRINITY_DN55393_c4_g1_i8.p1_2276)	1.0	209.0	0.0047846889952153																				1.76756e-22	0.855232	209.0	11.0	1.0751	6.53589	4.6555	1.0639415693528357e-18	True	15S39M
TCTTTAACGTTTCGAGCCTACGCTCTT	CCACAGAAAAGAACAGAAAGAAACAAT	(octopus_NW_026298008.1_140)	102.0	1070.0	0.0953271028037383																				3.2606e-33	0.497205	1070.0	14.0	3.41078	2.39907	2.02897	3.215305449477736e-29	True	39M2D15M
TCTTTAACTCTTTGTTCTTCAACCATG	CAACTGATGTTGTTGTTTCTGTTGCAA	(octopus_NC_068983.1_41704202) (octopus_trinity_TRINITY_DN50131_c4_g1_i1.p1_129)	1.0	217.0	0.0046082949308755																				6.38298e-32	0.985816	217.0	10.0	1.01328	3.26267	2.13825	5.986881684314781e-28	True	20M3I31M
TCTTTAACTTTATTAGCTCCAATTTCA	GGAGATTTGCCCTCAATGACAGAAAAG	(octopus_trinity_TRINITY_DN41721_c0_g1_i9.p1_673)	2.0	367.0	0.0054495912806539																				1.26752e-06	0.382353	367.0	13.0	1.21131	0.340599	0.340599	0.002038867255891	True	14S40M
TCTTTAACTTTTTCTTCGACTAAAGGC	ATCTTCAAAGGAAGCTGCAGCGGGGCT	(octopus_NC_069006.1_3682448) (octopus_trinity_TRINITY_DN47242_c5_g2_i1.p1_3057)	1.0	318.0	0.0031446540880503																				2.95161e-06	0.456518	318.0	13.0	0.942951	0.248428	0.248428	0.0045225646408887	True	54M
TCTTTAAGAAAGCGGAAATGTTCAAGA	GGCATCGATATATAATATTCATAAGTT	(octopus_NC_068981.1_198228988) (octopus_trinity_TRINITY_DN56555_c1_g1_i12.p1_615)	2.0	1777.0	0.0011254924029262																				7.89251e-15	0.203913	1777.0	10.0	1.05022	0.310073	0.292065	2.8857411083100173e-11	True	54M
TCTTTAAGACAAGTGTGATACGGCTGT	TATTTCCAACAGGCCGAGCAATCATGC	(octopus_NC_069001.1_14135234)	2.0	1663.0	0.0012026458208057																				8.441869999999999e-31	0.44089	1663.0	14.0	0.881278	0.198437	0.178593	7.563333642380156e-27	True	54M
TCTTTAAGACTTTCTCTACGATAAAAA	CTTCACCATGGTTTATCTGCAATTTTC	False	20.0	390.0	0.0512820512820512																				7.958649999999999e-20	0.575192	390.0	11.0	1.66164	6.88718	5.42308	4.1126209809757127e-16
TCTTTAAGATAAGATAATTTGTGAGTT	TACATACATTAGCACACATATGCAAAT	False	2.0	408.0	0.0049019607843137																				1.39953e-10	0.538795	408.0	11.0	0.980575	0.404412	0.365196	3.521778058537951e-07
TCTTTAAGATTCGGCAAATCTTTCTCA	TTTTCCCCTTCAAGATCGAGTCGGGTA	(octopus_NC_068997.1_19218577) (octopus_trinity_TRINITY_DN55988_c8_g2_i11.p1_453)	1.0	296.0	0.0033783783783783																				2.10924e-13	0.987179	296.0	10.0	1.02276	0.283784	0.27027	6.872036129208243e-10	True	1S53M
TCTTTAAGGTTTCCATTTTACATTTTT	GCTTAAGCAAATTTTTCAGTTTAGAGA	(octopus_NC_068986.1_21881553) (octopus_trinity_TRINITY_DN47351_c2_g3_i1.p1_548)	4.0	442.0	0.0090497737556561																				4.06393e-38	0.737273	442.0	15.0	1.31982	0.529412	0.502262	4.8167753956386365e-34	True	52M2S
TCTTTAAGTAGACATTACCATAAGATT	CTGGGAAATCTTTCTGGATAATATCTC	(octopus_NC_068986.1_96845686) (octopus_trinity_TRINITY_DN48722_c8_g1_i7.p1_77)	2.0	613.0	0.0032626427406199																				1.45451e-67	0.820495	613.0	9.0	1.25381	1.36542	1.35889	3.7413862205267043e-63	True	54M
TCTTTAATAATTGCTTCAAATTTTGGC	ATAAGGCCAGCAAATTTAAGGGAGGGA	(octopus_NC_068982.1_133857411)	1.0	87.0	0.0114942528735632																				1.40376e-09	0.886792	87.0	9.0	1.22667	0.471264	0.471264	3.1871784040516586e-06	True	54M
TCTTTAATACCATCGTTTTTCTTTGCC	ACCAAGCTACGACCTGGCTCTAAGACC	False	43.0	584.0	0.0736301369863013																				1.08318e-08	0.34943	584.0	14.0	2.09514	3.65753	3.30308	2.2342658486703773e-05	True	40M12477N14M
TCTTTAATATTATCATTGGCTTTCCAA	TTATTGATTTCACATTTGCAAAATATA	(octopus_NC_068982.1_92222470) (octopus_trinity_TRINITY_DN56492_c12_g1_i5.p1_180)	64.0	1043.0	0.0613614573346116																				5.0791e-07	0.180572	1043.0	13.0	1.4384	0.709492	0.63279	0.0008597872249613	True	54M
TCTTTAATCGCCTCTCGCTGTGTGTTG	AAACCTACCGATCGGTTATGAGCTGAT	(octopus_NC_068986.1_5848539) (octopus_trinity_TRINITY_DN54941_c4_g1_i4.p1_108)	4.0	227.0	0.0176211453744493																				3.51054e-10	0.682729	227.0	11.0	1.37724	0.471366	0.471366	8.479474543511775e-07	True	54M
TCTTTAATCGTTATTAATGGTTCAGGT	ATGTCTATTTGTTTTATATCCTTCACA	(octopus_NW_026363406.1_10471) (octopus_trinity_TRINITY_DN45308_c0_g1_i10.p1_75)	2.0	1281.0	0.0015612802498048																				2.56469e-16	0.296688	1281.0	11.0	0.777292	0.154567	0.154567	1.048554983066132e-12	True	54M
TCTTTAATGGCTAATTCAAGACTGTTT	TGCTGGGCCTGACCAAACAGATATTTA	(octopus_NC_068989.1_70529444)	2.0	369.0	0.005420054200542																				1.8983e-07	0.392032	369.0	13.0	1.19496	4.81572	3.95393	0.0003388426118092	True	54M
TCTTTAATGGTTCCATAGCAGGAAACA	GACTTTGTCTAGCAATTCTCACCAATA	(octopus_NC_069005.1_26453280)	1.0	289.0	0.0034602076124567																				5.98611e-06	0.465665	289.0	11.0	1.04756	0.384083	0.33218	0.0087931880495928	True	54M
TCTTTAATTCCATCAACTCTACCAATT	AGTGTGTGTGTGTGTAATTCTGAATTT	(octopus_NC_068991.1_532450)	12.0	1916.0	0.0062630480167014																				1.08057e-35	0.453141	1916.0	11.0	1.22747	1.95042	0.920668	1.171881733077091e-31	True	28M2D26M
TCTTTAATTGATCACAAGTTCATTTTT	ATTGACCTTCAACAAACATCAAACTGC	(octopus_NC_069004.1_20195637)	33.0	527.0	0.0626185958254269																				9.56158e-10	0.381781	527.0	15.0	1.58804	0.502846	0.462998	2.2082153834286528e-06	True	54M
TCTTTAATTGTAGCATTGGGTCCTGGT	TCAGTAACAAACCGTTCAAACTCAACC	(octopus_NC_068982.1_77006863) (octopus_trinity_TRINITY_DN48779_c7_g1_i3.p1_240)	55.0	2743.0	0.0200510390083849																				7.57054e-14	0.192679	2743.0	15.0	0.92102	0.197229	0.185928	2.5597121391816034e-10	True	5S49M
TCTTTAATTTTACACATCGATGCGTTC	GATTCCCGAGGGTGCTTTATTCCAATC	(octopus_NC_068986.1_71663279)	29.0	1046.0	0.0277246653919694																				4.40122e-30	0.379357	1046.0	4.0	1.70499	0.445507	0.432122	3.828005730252575e-26	True	54M
TCTTTAATTTTCTTTACTTTTTGGGCA	GCTAACCTCCGTGCTTCAAGTATTCTT	False	1.0	214.0	0.0046728971962616																				3.17859e-06	0.644068	214.0	6.0	0.83053	1.57477	1.57477	0.0048504766898185	True	12S42M
TCTTTACAAACAATACACAATGCTTCA	AGCGAACTACAATACTCTCCTGCATTT	(octopus_NC_068991.1_60128995)	60.0	637.0	0.0941915227629513																				7.5666e-27	0.593346	637.0	14.0	3.27969	2.81319	2.573	5.70429914210255e-23	True	54M
TCTTTACAACTGAGCTGGAATTTTGCA	TAGTAGGCACAGAAGATTTATGTATAA	(octopus_NC_069000.1_14427281) (octopus_trinity_TRINITY_DN50588_c6_g1_i1.p1_551)	1.0	576.0	0.0017361111111111																				4.869e-19	0.456283	576.0	14.0	1.06893	0.300347	0.274306	2.3952112409657786e-15	True	54M
TCTTTACACTTGGGACACTCAACAGAT	TCTGCAACTCTCTGGATTGCTTTCTCT	(octopus_trinity_TRINITY_DN55384_c2_g1_i13.p1_27)	1074.0	12998.0	0.0826280966302508																				1.50989e-82	0.290253	12998.0	15.0	1.6762	0.461456	0.443222	5.116902389611455e-78
TCTTTACACTTGGGACACTCTGAAATA	AGAATTGGAAATTAGTAATGGAACCTT	False	11.0	781.0	0.0140845070422535																				3.34227e-11	0.402087	781.0	10.0	1.70782	0.887324	0.65557	8.933687175011854e-08	True	15S39M
TCTTTACAGACTCAAAAAGTTGTAAAT	AATTCATTTTCTCTGCTGGATGACCCA	(octopus_NC_068993.1_45106921) (octopus_trinity_TRINITY_DN48662_c3_g2_i6.p1_53)	7.0	2128.0	0.0032894736842105																				7.5192600000000025e-34	0.392338	2128.0	15.0	1.21662	0.396617	0.370771	7.601841125538035e-30	True	1S53M
TCTTTACAGGCTTAAGACAAAAATACT	ATGTTCAGGACTAGTTCCTATGACAGC	(octopus_NC_068997.1_5313564)	1.0	152.0	0.006578947368421																				1.76994e-15	0.87276	152.0	10.0	1.14765	0.480263	0.480263	6.8008416161193676e-12	True	54M
TCTTTACAGTGCCCATGTATTTCCAGT	ACGAAGTCTCTGCATATGTCTTTCAAC	(octopus_NC_068987.1_6903802) (octopus_trinity_TRINITY_DN44173_c10_g1_i1.p1_385)	12.0	95.0	0.1263157894736842																				4.36196e-15	0.982456	95.0	6.0	1.47167	2.29474	2.16842	1.6266175628963207e-11	True	6S48M
TCTTTACATACCACCAGCACCGGTGAA	GTTGCTCTGCAGCCTGCAAGACCACAA	(octopus_NC_068992.1_47574551)	3.0	91.0	0.0329670329670329																				5.74471e-10	0.823529	91.0	5.0	1.16707	0.494505	0.494505	1.3569528035956436e-06	True	54M
TCTTTACATGTTTGTTTGCATGGACTG	GCCAGCTTTATATACACCTACATACAC	(octopus_NC_069000.1_1323911)	6.0	418.0	0.0143540669856459																				9.22063e-09	0.430061	418.0	13.0	1.15936	0.602871	0.602871	1.916802156921748e-05	True	54M
TCTTTACATTCCCCATCTTCAATATCA	ACCACATCCACATAATAAGGGTCTAAG	(octopus_NC_069008.1_2699823) (octopus_trinity_TRINITY_DN51131_c0_g1_i13.p1_255)	3.0	739.0	0.0040595399188092																				1.79232e-21	0.475939	739.0	9.0	1.34854	0.59134	0.572395	1.0197666063764349e-17	True	54M
TCTTTACATTCTGAGTTCAAATTCTGC	CAAGGTCAACTTTGCCTTTCATCCTCT	(octopus_NC_068991.1_9821517) (octopus_trinity_TRINITY_DN43492_c6_g2_i19.p1_283)	28.0	1223.0	0.0228945216680294																				4.15112e-06	0.139229	1223.0	13.0	3.4508	2.30335	2.01799	0.0062364252281811	True	54M
TCTTTACATTGCAAGGTGCAGAATGTA	GACATACATACATACATACATACATAA	(octopus_NC_069001.1_38541283)	4.0	465.0	0.0086021505376344																				8.31114e-07	0.406178	465.0	14.0	1.07291	0.780645	0.733333	0.0013692977940196	True	53M1S
TCTTTACATTTCCCAACTTTGATATCA	ACCACATCCACATCATAAGAGTTAAAG	(octopus_NW_026418042.1_192) (octopus_trinity_TRINITY_DN54077_c2_g3_i1.p1_153)	1.0	397.0	0.0025188916876574																				2.91952e-22	0.764971	397.0	9.0	1.21062	0.413098	0.390428	1.7377189370914193e-18	True	54M
TCTTTACATTTCCCATCTTCCATATCA	ACCACATCCACATAATACGAGTCACAG	(octopus_NW_026396319.1_2125) (octopus_trinity_TRINITY_DN51131_c0_g1_i5.p1_207)	1.0	774.0	0.0012919896640826																				8.000030000000002e-19	0.649472	774.0	4.0	1.25424	3.02455	2.60207	3.880411122491134e-15	True	54M
TCTTTACATTTCCCATCTTTCATATCA	ACCACATCCACATAATAAGAGTCAAAG	(octopus_NW_026416895.1_352) (octopus_trinity_TRINITY_DN56641_c11_g1_i3.p1_3246)	839.0	3680.0	0.2279891304347826																				3.76794e-46	0.353074	3680.0	14.0	2.0925	2.66957	2.36304	5.756747341421925e-42	True	54M
TCTTTACATTTCCCATCTTTGATATCA	ACCACATCCACATAAAAGTCAAAGAAG	(octopus_NW_026363406.1_8530) (octopus_trinity_TRINITY_DN51131_c0_g1_i2.p1_147)	104.0	1094.0	0.0950639853747714																				1.15214e-19	0.400609	1094.0	13.0	1.92721	1.77422	1.49726	5.894677775558156e-16	True	54M
TCTTTACATTTCCCATCTTTTATATCA	ACCACATCCACATAATAAGGGTCAAAG	(octopus_NW_026420233.1_79) (octopus_trinity_TRINITY_DN51131_c0_g1_i2.p1_150)	3.0	77.0	0.0389610389610389																				1.88673e-06	0.900966	77.0	4.0	1.58385	0.441558	0.441558	0.0029668020587916	True	54M
TCTTTACCAACAGCAACTTGCATCAAT	TTGGCTGAAGCTGAGGGAGCACTAACC	(octopus_NC_068982.1_162793609) (octopus_trinity_TRINITY_DN52214_c0_g1_i1.p1_864)	1.0	158.0	0.0063291139240506																				1.60516e-06	0.518319	158.0	8.0	1.20359	0.360759	0.360759	0.0025478481169517	True	54M
TCTTTACCAAGCATTTCTGCAGCAGCA	GCAACGCCACAAGCAGTTACTCCCAGA	(octopus_NC_068986.1_117069261) (octopus_trinity_TRINITY_DN47852_c8_g1_i2.p1_723)	2.0	566.0	0.0035335689045936																				1.77843e-65	0.879234	566.0	13.0	1.28003	0.510601	0.485866	4.3816770039822175e-61	True	51M3S
TCTTTACCAGTGATAAGTTGTTCTGGA	TGGAACAGCTGTCTGTATGTCCCGGAA	(octopus_NC_068989.1_81849024) (octopus_trinity_TRINITY_DN50198_c3_g1_i8.p1_75)	23.0	5080.0	0.0045275590551181																				1.20232e-38	0.303814	5080.0	15.0	1.31515	0.468898	0.461024	1.4512800112409081e-34	True	54M
TCTTTACCCTTGCACACCTTGTGGAGC	GGGTGCAGCAACTCAGAGTTTCCACAC	(octopus_trinity_TRINITY_DN45946_c5_g1_i11.p1_459)	2.0	988.0	0.0020242914979757																				3.25067e-35	0.544559	988.0	15.0	1.11449	0.332996	0.328947	3.4609734756553807e-31
TCTTTACCGATGTCTACGCTTGTGAGG	TTCTTTAGTTGTTCAGTGATCTTCTCA	(octopus_NC_069009.1_10473132) (octopus_trinity_TRINITY_DN56131_c2_g1_i7.p1_264)	5.0	1464.0	0.003415300546448																				2.31975e-16	0.234973	1464.0	9.0	1.33578	1.05601	1.04713	9.51341423705647e-13	True	1S52M1S
TCTTTACCTCAGTGATGCCGGTGACAT	ATATCAAAAGTCCCCAACAAATATATT	(octopus_NC_068998.1_10006409)	2.0	782.0	0.0025575447570332																				1.98408e-16	0.42925	782.0	13.0	1.19698	1.11765	1.10358	8.1786897209107e-13	True	54M
TCTTTACCTGATTTGTTTCATTGTCAC	TCCAAGAGGAACTGTGTATTATCTGGT	False	3.0	286.0	0.0104895104895104																				4.20105e-08	0.681007	286.0	11.0	1.03406	0.293706	0.293706	8.105964275223749e-05
TCTTTACGAATGCATACATTTGTGGAA	TTGGTTTCATTTCGACCTGGAGGACAT	(octopus_NC_068983.1_146657405) (octopus_trinity_TRINITY_DN56308_c5_g1_i4.p1_1842)	12.0	18869.0	0.0006359637500662																				0.0	0.392191	18869.0	11.0	1.11803	0.292543	0.278976	0.0	True	54M
TCTTTACGTTCTGAGTTCAAATTCTGT	CATGGTCGACTTTACCTTTCATCCTTT	(octopus_NC_068981.1_72314881)	30.0	955.0	0.031413612565445																				1.3382e-17	0.865746	955.0	7.0	1.83848	1.18429	1.00105	5.985934796975453e-14	True	54M
TCTTTACTAATTTAAAATTGCTCTGCT	TCTCATTCTTGCTTCCCTTCTTTGCAG	(octopus_NC_068990.1_88158977)	2.0	2184.0	0.0009157509157509																				9.7409e-11	0.160354	2184.0	15.0	1.21261	0.491758	0.480311	2.489094327116329e-07	True	54M
TCTTTACTACCAACCGTTTATATCTTA	TACTCACATTCATGTCCTGTTTCCCAG	(octopus_NC_068997.1_19533092)	2.0	348.0	0.0057471264367816																				2.06715e-13	0.511917	348.0	13.0	1.17659	0.356322	0.350575	6.74017827587694e-10	True	1S53M
TCTTTACTACCCACAAGGGGCTACACA	CAGAAGGGACAAACAAGGACAGACAAA	(octopus_NC_069003.1_23245209) (octopus_trinity_TRINITY_DN53732_c5_g1_i7.p1_2469)	162.0	1615.0	0.1003095975232198																				6.38304e-06	0.126919	1615.0	14.0	2.72518	1.32074	1.17276	0.0093384171634463
TCTTTACTATTGAAAAGAATAATTCCA	TCTTATTCAAACTTTTAAATTCTACTT	(octopus_NC_068986.1_45906648) (octopus_trinity_TRINITY_DN55687_c3_g1_i8.p1_2459)	5.0	1157.0	0.0043215211754537																				6.21623e-12	0.433274	1157.0	12.0	0.865277	0.245462	0.171132	1.7791251139865664e-08	True	29M1D25M
TCTTTACTCTTTTACTCTTTTACTTGT	TTCAGTCATGTGACTGTGGCCATGCCG	(octopus_NC_069000.1_6745433) (octopus_trinity_TRINITY_DN55280_c2_g6_i1.p1_299)	70.0	649.0	0.1078582434514637																				3.82165e-06	0.227119	649.0	13.0	3.54378	1.54083	1.52696	0.0057685705864642	True	52M2S
TCTTTACTGCCCACAAGGGGCTACACA	CAGAGGGGACAAACAAGGACAGGCAAA	(octopus_NC_068985.1_108768849) (octopus_trinity_TRINITY_DN53732_c5_g2_i32.p1_2457)	88.0	1257.0	0.0700079554494828																				4.46045e-08	0.33469	1257.0	14.0	3.08064	1.88783	1.73667	8.581545706187662e-05
TCTTTACTGCTTGTGGGGAGTACTGAC	AAGGAGCTTGCTCTTTTCATACTGCCA	(octopus_NC_068996.1_25393731) (octopus_trinity_TRINITY_DN52202_c10_g1_i2.p1_198)	126.0	1031.0	0.122211445198836																				6.1586e-11	0.229497	1031.0	14.0	1.85019	1.65664	1.63919	1.604618467555581e-07	True	2S52M
TCTTTACTGTACAAATTAGGAAGGAAC	AACCCTCTAAGACGCAATCAAATGGCG	False	3.0	1238.0	0.0024232633279483																				7.24296e-100	0.813366	1238.0	15.0	1.30162	0.590468	0.567851	3.1495578866900364e-95
TCTTTACTTCTCTGTTCATTCAGATTC	GGACCAACCTGGACATGTTCAGTATAA	(octopus_trinity_TRINITY_DN43182_c11_g1_i7.p1_87)	70.0	5191.0	0.0134848776728953																				3.59694e-39	0.2225	5191.0	9.0	1.61192	5.22539	4.80832	4.420774817384649e-35	True	16S38M
TCTTTACTTTAAATCATGATCGTCTTG	TTGGCCCAATCGAATAAAGCTGGCAGC	(octopus_NC_069003.1_33562160)	6.0	3688.0	0.0016268980477223																				7.420930000000001e-126	0.528309	3688.0	9.0	0.986831	0.235087	0.20282	4.411184737828728e-121	True	54M
TCTTTACTTTCTCAACAAAGGCAGAGT	TCTTGACAGCTTCCCTGGTCTCACCTT	(octopus_NC_069005.1_24086173) (octopus_trinity_TRINITY_DN56020_c7_g2_i15.p1_437)	119.0	2674.0	0.0445026178010471																				8.563560000000001e-44	0.380754	2674.0	14.0	1.24457	0.721391	0.720269	1.2208642045756262e-39	True	54M
TCTTTAGAACCAAAGAGAGAGAGAGAG	AAAGACAGGCAGACAGAGAAAGATAGA	False	1.0	95.0	0.0105263157894736																				2.82496e-08	0.872727	95.0	8.0	1.14658	9.69474	7.74737	5.5601473844323e-05	True	4S45M5S
TCTTTAGAAGCCTAGTACTTATTCTAT	CGGTCTCTTTTGCCGAACCGCAAAGTT	(octopus_NC_068981.1_196751185) (octopus_trinity_TRINITY_DN42743_c8_g2_i6.p1_188)	46.0	583.0	0.078902229845626																				1.44756e-07	0.3621	583.0	13.0	3.30016	1.42024	1.27273	0.0002620933353175
TCTTTAGACCAGAGATCAGGGTTTTTG	AATGTTGGTGGAGGACTTCAATCTCTT	(octopus_NC_069001.1_3089194) (octopus_trinity_TRINITY_DN56369_c6_g1_i12.p1_423)	3.0	722.0	0.0041551246537396																				8.38375e-16	0.952381	722.0	4.0	0.824195	0.421053	0.398892	3.299188320628116e-12	True	46M8S
TCTTTAGAGAACAAATAAGGTTAATAA	AAATAAGCAAGCAACAAATAAGATTCA	(octopus_NW_026323063.1_325)	7.0	8402.0	0.0008331349678647																				6.27148e-16	0.115982	8402.0	9.0	1.19191	0.952868	0.911212	2.4910020639828272e-12	True	1S53M
TCTTTAGATTGTTTGGTTAGAGGTCTA	TCATCTCTGGAAATGACGTTGTTCCTG	(octopus_NC_068984.1_57834109) (octopus_trinity_TRINITY_DN46779_c0_g1_i2.p1_2664)	1.0	220.0	0.0045454545454545																				1.10908e-16	0.74345	220.0	13.0	1.14325	0.404545	0.404545	4.654153895203172e-13	True	54M
TCTTTAGCAAATCCAGGGATACCTGCT	GGACCAGGAGGACCCTGACTATTAGGT	(octopus_NC_068982.1_51281195) (octopus_trinity_TRINITY_DN53550_c0_g1_i14.p1_864)	10.0	57.0	0.175438596491228																				1.34299e-08	0.966667	57.0	4.0	1.68096	5.4386	5.08772	2.7418973298951774e-05	True	13M54166N41M
TCTTTAGCACTGATTTCTTGATGAGGC	TGTTGTTGTAGATCGGAAGAGCACAGT	False	2.0	639.0	0.0031298904538341																				8.33108e-09	0.333157	639.0	15.0	1.03967	0.317684	0.303599	1.74056194346463e-05	True	12S42M
TCTTTAGCTGATTCATCTTGATTTGAT	TGGTAAAAACTTACAGATTCATCATAA	(octopus_NC_068999.1_27759499) (octopus_trinity_TRINITY_DN53782_c7_g1_i1.p1_1026)	1.0	170.0	0.0058823529411764																				9.94767e-20	0.855556	170.0	11.0	1.13404	0.488235	0.488235	5.11044407080931e-16	True	54M
TCTTTAGGATAAACCACAAAGTAAACA	TCTTTGATCTGGCTTGGATTTCGAGAT	(octopus_NW_026346512.1_437) (octopus_trinity_TRINITY_DN48268_c3_g1_i19.p1_189)	3.0	2344.0	0.0012798634812286																				6.94996e-07	0.178187	2344.0	11.0	1.04999	0.513652	0.506399	0.0011563965095496	True	3S51M
TCTTTAGGATTATTTATTATCCTTAAT	TAGAATAAGTTAATCTTATCTCAGTAA	(octopus_NC_068981.1_4399512)	1.0	588.0	0.0017006802721088																				5.50242e-60	0.902677	588.0	13.0	1.21235	0.568027	0.522109	1.2070016610776878e-55	True	54M
TCTTTAGGTTTGTCTAAATGTCCATAC	ACAATCTTTTTGGAGAGTGTTAGGGGT	(octopus_NC_068998.1_6636973) (octopus_trinity_TRINITY_DN46471_c13_g2_i2.p1_288)	2.0	1070.0	0.0018691588785046																				4.72565e-09	0.23766	1070.0	14.0	1.24102	0.457944	0.447664	1.0143365941811986e-05	True	54M
TCTTTAGTAACATTATCAGGTACAGAG	CAATTAATATTAAATACGTTTTTCAGT	(octopus_NW_026423591.1_406) (octopus_trinity_TRINITY_DN55059_c2_g2_i1.p1_180)	219.0	1481.0	0.1478730587440918																				6.93241e-07	0.151479	1481.0	9.0	1.41139	0.640783	0.636057	0.0011536410279244	True	54M
TCTTTAGTATATTTCAGCAAAATTTCA	AGTCTCTCTTTGACCTTTTCTAAAAGA	(octopus_NW_026421887.1_571) (octopus_trinity_TRINITY_DN54908_c5_g1_i7.p1_309)	4.0	1181.0	0.0033869602032176																				1.28666e-06	0.23498	1181.0	11.0	1.01421	0.238781	0.232854	0.0020678542956139	True	52M2S
TCTTTAGTTATACATCTTTAGAGGTGA	GAATAACGAGCTGTCGAGTGTAAGACC	(octopus_NC_068994.1_46222143)	43.0	424.0	0.1014150943396226																				8.88076e-10	0.446604	424.0	15.0	2.3494	1.24292	1.23585	2.057594259078508e-06
TCTTTAGTTCTTGTTGTTACAGCTTCT	GTGTGTATGAGTATAGTTGTTGGGACG	(octopus_NC_069000.1_29271929)	23.0	575.0	0.04																				3.28253e-07	0.577333	575.0	12.0	2.00348	3.2713	1.17043	0.0005689803809126	True	54M
TCTTTAGTTGTTGAGTGATCTCCTCTG	TATTGTAACACTGAGACATGCCAGGTT	(octopus_NW_026326428.1_13566) (octopus_trinity_TRINITY_DN55059_c3_g1_i1.p1_62)	4.0	3992.0	0.001002004008016																				9.39468e-57	0.299505	3992.0	11.0	1.21231	0.381263	0.369489	1.912321914451948e-52	True	54M
TCTTTAGTTTCCACAGATCTGACACAG	ATTCAACCATATCACAGACTAGGCAGA	(octopus_NC_068982.1_121143360) (octopus_trinity_TRINITY_DN51545_c3_g5_i3.p1_2246)	2.0	244.0	0.0081967213114754																				2.95254e-06	0.454465	244.0	10.0	1.22843	0.340164	0.331967	0.0045238971349095	True	3S51M
TCTTTAGTTTTGGACATTTGTATATGT	GGAATAACTTGAGGAGAGAGTATTTCA	(octopus_NC_068984.1_123040341) (octopus_trinity_TRINITY_DN51885_c0_g1_i9.p1_966)	3.0	536.0	0.0055970149253731																				5.51755e-09	0.366096	536.0	9.0	1.01757	0.285448	0.220149	1.1758804369540506e-05	True	54M
TCTTTATAAAAGTTATGAAATCTTTCC	ACCGTGATCCAGACTCGTATGTAGCTA	(octopus_trinity_TRINITY_DN48268_c3_g1_i19.p1_311)	147.0	1257.0	0.116945107398568																				3.73419e-50	0.965262	1257.0	9.0	1.47299	0.501193	0.49642	6.3922699445605675e-46
TCTTTATAAATTCTTCTATTTAAAAAT	ATTCTCTTGTATTCCCCATTGTGGGTC	(octopus_NW_026363406.1_10171) (octopus_trinity_TRINITY_DN43415_c1_g2_i9.p1_231)	635.0	5491.0	0.115643780732107																				9.99237e-58	0.310525	5491.0	15.0	2.07286	0.624112	0.608086	2.086606502117488e-53	True	54M
TCTTTATAAATTCTTTTATTTAAAAAT	ATTCTCTTGTATTCCCCATCCTGGGTC	(octopus_NC_069008.1_3378561) (octopus_trinity_TRINITY_DN56641_c11_g1_i18.p1_279)	267.0	2463.0	0.1084043848964677																				1.16685e-07	0.148929	2463.0	15.0	2.13546	0.907024	0.898092	0.0002137334639682	True	54M
TCTTTATAATTTGGCTAAAAGACCAGC	AATTTCCAGAGGAATCGTGTTGATATC	(octopus_NC_068982.1_187597034)	2.0	441.0	0.0045351473922902																				1.9426e-11	0.953092	441.0	8.0	0.744365	0.14059	0.14059	5.30975158101969e-08	True	54M
TCTTTATACACATTCTGTTTTAACACC	ATTTTCTAGTTTACGTCTTGGTTTCCA	(octopus_NC_068991.1_8902147)	4.0	1285.0	0.003112840466926																				2.07326e-23	0.413096	1285.0	14.0	1.15357	0.420233	0.375097	1.3123642180140577e-19	True	1S53M
TCTTTATAGAAGATACCGCTTTTAGAG	ACCTTGGCCTGGAAACATCTGTGTCAT	(octopus_trinity_TRINITY_DN44950_c4_g3_i7.p1_164)	2.0	1577.0	0.0012682308180088																				1.00519e-39	0.365756	1577.0	9.0	0.870889	0.194673	0.178186	1.2582306097116104e-35
TCTTTATAGAATCTCTTCTGATCTACT	CTGAATAACCTCTTCTGGTGGTAACCC	(octopus_NC_068990.1_76894307) (octopus_trinity_TRINITY_DN56105_c5_g1_i8.p1_189)	14.0	165.0	0.0848484848484848																				2.19285e-11	0.641304	165.0	9.0	1.83812	4.97576	3.94545	5.96418409666045e-08	True	54M
TCTTTATAGTTCTTCTTCACAGCCAGA	TATAGAGGTGTGTTGCCCTTTGAGTCC	False	30.0	334.0	0.0898203592814371	-	Ank	PF00023.33	0.58	14.6	0.0	0.58	14.6	0.0	1.0	1.0	0.0	0.0	1.0	1.0	1.0	0.0	-	-2.0	8.43845e-17	0.695666	334.0	10.0	1.64724	0.862275	0.862275	3.570967483899704e-13	True	54M
TCTTTATATCGTCTGTTCCTTCTTTTC	TCTTTGCAGCCAATATCAGAATCTCTG	(octopus_NC_068994.1_14765585) (octopus_trinity_TRINITY_DN55751_c6_g2_i13.p1_2478)	2.0	1210.0	0.0016528925619834																				1.85477e-09	0.314717	1210.0	15.0	0.805287	0.190909	0.172727	4.156814214450671e-06	True	54M
TCTTTATATTCTTCTTTTGTAATCCAT	AGATCATAAGTGGGAGGCCTACTAGCC	(octopus_trinity_TRINITY_DN42767_c7_g1_i3.p1_900)	2.0	461.0	0.0043383947939262																				6.06436e-08	0.343135	461.0	4.0	0.778962	0.171367	0.171367	0.0001148824921577
TCTTTATATTTACTGATCTTGTCAAAT	TCTTTCGCCGCTATATTATGATCACAG	(octopus_NC_069009.1_3238854) (octopus_trinity_TRINITY_DN52104_c0_g1_i33.p1_261)	32.0	524.0	0.0610687022900763																				8.65774e-16	0.476716	524.0	12.0	2.6321	1.68893	1.68893	3.403715907132519e-12
TCTTTATATTTTGGTGTCTAGACTTTA	TTGTCAGTGTTTCTTCGAATATTCCTC	(octopus_NC_068982.1_4080459)	2.0	868.0	0.0023041474654377																				8.6868e-14	0.454742	868.0	13.0	1.16685	0.359447	0.353687	2.9229140541130376e-10	True	54M
TCTTTATCACTGTCCTGATCAGCTTTG	AAATCAACCGAGTCCGGTTGGTCACCT	(octopus_NC_068985.1_9397263) (octopus_trinity_TRINITY_DN55777_c1_g1_i1.p1_10344)	1.0	121.0	0.0082644628099173																				1.10141e-06	0.679245	121.0	6.0	1.11637	0.338843	0.338843	0.001785852669054	True	54M
TCTTTATCACTGTCCTTCCTTTCATCA	CCATCATCATTATTATTATTATTATTA	(octopus_NC_069004.1_2814265)	2.0	163.0	0.0122699386503067																				3.73625e-09	0.631579	163.0	7.0	1.1852	0.411043	0.411043	8.106821464446834e-06	True	54M
TCTTTATCACTTTTACCTTCACTGCTA	GCCACTTGCTCACTGTCATGATTTTGA	(octopus_NC_069000.1_17765435) (octopus_trinity_TRINITY_DN50545_c6_g1_i18.p1_1479)	1.0	318.0	0.0031446540880503																				1.85296e-06	0.376281	318.0	14.0	0.992032	0.327044	0.327044	0.0029164099250693	True	54M
TCTTTATCATCAACAGCACAATCTATC	AAATAGCAGTCCAATCGGTATTAGTTG	(octopus_NC_069010.1_6932167)	1.0	214.0	0.0046728971962616																				2.99446e-08	0.5519	214.0	11.0	0.966674	0.929907	0.929907	5.877004471709984e-05	True	54M
TCTTTATCCACTTTGCCATAGCACTCT	CCAGAAACAACAACAACAATAATGACA	(octopus_NC_068982.1_98745203)	4.0	314.0	0.0127388535031847																				2.26627e-07	0.473052	314.0	12.0	1.26983	0.681529	0.643312	0.0004007422978715	True	50M4S
TCTTTATCCTGAGATGGAACTTCAGTT	CCTTTGTTGATACTTCTCTTCCAGGCT	(octopus_NC_068988.1_15438250) (octopus_trinity_TRINITY_DN44860_c10_g3_i4.p1_959)	1.0	181.0	0.005524861878453																				7.14799e-07	0.521657	181.0	9.0	1.12443	0.348066	0.265193	0.0011875424633991	True	29M1D25M
TCTTTATCGTAAAACAAACCACTTTTA	GGCTTTACCACGTGTTGAACTCATAAT	(octopus_NC_068984.1_133000807) (octopus_trinity_TRINITY_DN48601_c9_g1_i1.p1_638)	2.0	1394.0	0.0014347202295552																				3.88366e-28	0.34867	1394.0	15.0	1.13016	0.376614	0.361549	3.105314005211357e-24	True	46M8S
TCTTTATCTGTTAAATAAACACATTCA	CCAATTATGGTTAAATGAGGTCTTGGA	(octopus_NW_026363406.1_8236) (octopus_trinity_TRINITY_DN53248_c1_g1_i2.p1_54)	123.0	516.0	0.2383720930232558																				2.62636e-24	0.488941	516.0	9.0	1.81437	0.908915	0.905039	1.7442108884066252e-20	True	54M
TCTTTATCTTCATACCGATTTTCATTA	TCATCACTATGCATACACAAAAGAAAA	(octopus_NC_068982.1_174734359)	5.0	656.0	0.0076219512195121																				6.89593e-07	0.27724	656.0	15.0	1.2412	6.97256	4.67378	0.0011479562657388	True	54M
TCTTTATCTTGGTCTTTTTCTTTATCA	TTAGATTTAATTTCAACAGCCATCACT	(octopus_NC_068996.1_35573194) (octopus_trinity_TRINITY_DN42651_c3_g1_i6.p1_450)	1.0	225.0	0.0044444444444444																				7.2412e-08	0.547908	225.0	14.0	1.32939	0.448889	0.448889	0.0001359024907023	True	54M
TCTTTATGAAATTTGGAAATTATATTC	TATGCATAACGGCCATAACTCCCATGA	(octopus_NC_068982.1_65817462)	135.0	2272.0	0.059419014084507																				8.663710000000001e-18	0.149171	2272.0	15.0	2.59734	1.20114	1.12632	3.9259290709510784e-14
TCTTTATGAAGCTGTCGGTATCCATCT	GCATCTCATGACCAAACTCAGAGATCG	(octopus_NW_026301526.1_5286)	3.0	1993.0	0.0015052684395383																				3.76076e-29	0.37452	1993.0	13.0	1.19582	0.383843	0.379328	3.1420376769997706e-25	True	6S48M
TCTTTATGCAATGACATTCAATCAATT	CAATATGTACACACCAGTAAATATCCT	(octopus_NC_068985.1_5005) (octopus_trinity_TRINITY_DN42473_c2_g1_i2.p1_488)	747.0	8156.0	0.0915890142226581																				2.65562e-26	0.213607	8156.0	15.0	2.40728	1.34122	1.33203	1.951128970619592e-22	True	54M
TCTTTATGCTTGGTCTCTGTCATGAGA	CCAAGAATAGTTTTGGCATATTCATGG	(octopus_NC_068989.1_737031) (octopus_trinity_TRINITY_DN55680_c1_g4_i6.p1_939)	2.0	1877.0	0.0010655301012253																				8.60367e-83	0.620693	1877.0	15.0	1.18792	0.352158	0.344699	2.927632349110691e-78	True	2S52M
TCTTTATGGACAATAATTTAGCTTGGG	ACGGCTCTACTTCAGATTTACCTGATA	(octopus_NC_068993.1_44379981) (octopus_trinity_TRINITY_DN53903_c4_g2_i1.p1_401)	3.0	1510.0	0.0019867549668874																				8.06746e-38	0.45837	1510.0	13.0	1.18379	0.377483	0.368212	9.461709940045481e-34	True	3S50M1S
TCTTTATGGCAGAAGATACAGGGAAAA	CAGTCCAAAGAAATTTCTTGTTTAATT	(octopus_NC_068982.1_105325407)	3.0	555.0	0.0054054054054054																				6.60252e-25	0.561309	555.0	15.0	1.1644	0.320721	0.311712	4.525602730381795e-21	True	54M
TCTTTATGTTCTGAGTTCAAATTCCAC	CACGGCCAACTTTGCCTTTCACCCCTT	(octopus_NC_068982.1_135784081) (octopus_trinity_TRINITY_DN42741_c3_g1_i1.p1_36)	15.0	736.0	0.0203804347826086																				2.35454e-15	0.45222	736.0	13.0	3.01575	2.66033	2.5856	8.964652261476823e-12	True	54M
TCTTTATGTTGCTCATCTTCAGTGCAG	TACTGGAGAGGGATGCAGCTGGAGACG	(octopus_NC_069001.1_1884138) (octopus_trinity_TRINITY_DN55141_c4_g2_i4.p1_62)	41.0	240.0	0.1708333333333333																				1.34639e-06	0.475556	240.0	11.0	2.9241	7.375	5.22917	0.0021584736337593	True	42M8561N12M
TCTTTATGTTTTTATTCCCCTCGTCCC	ATACTGCAACCAGATTATTTTCAGTTA	(octopus_NW_026298743.1_618) (octopus_trinity_TRINITY_DN49952_c1_g1_i4.p1_230)	44.0	989.0	0.044489383215369																				1.36721e-13	0.320959	989.0	11.0	1.42509	0.992922	0.988878	4.5253595856936855e-10	True	54M
TCTTTATTAGAATGTAATTTCATTCTG	CAGGAAGTTGGAAATATTAGCACTTTG	(octopus_NC_068982.1_45039698)	1.0	123.0	0.008130081300813																				8.73492e-10	0.806667	123.0	11.0	1.09163	0.349593	0.349593	2.025495012714455e-06	True	54M
TCTTTATTCCTGTCAGGAAACCTTTCT	TTTAAGTTGAACCATTTCTGAAAGCCT	(octopus_NC_068989.1_35938425)	30.0	619.0	0.048465266558966																				3.56003e-07	0.337081	619.0	6.0	2.7991	0.652666	0.639742	0.0006142641942682	True	54M
TCTTTATTCTGTGATTGTCAGGAGTAG	AATAGGTATCACTTGCAGAATATTGGA	(octopus_NW_026434061.1_13) (octopus_trinity_TRINITY_DN54474_c9_g2_i19.p1_128)	90.0	1029.0	0.0874635568513119																				7.21593e-10	0.292751	1029.0	9.0	1.54598	1.25267	1.23226	1.6876080853140482e-06	True	54M
TCTTTATTGCCCACAAGGGGCTAAACA	TAGAGGGGACAAACAAAGGACAGACAA	(octopus_NC_069010.1_4514269) (octopus_trinity_TRINITY_DN53264_c5_g3_i1.p1_243)	297.0	6171.0	0.0481283422459893																				4.03375e-12	0.146714	6171.0	15.0	4.79081	5.25215	3.83682	1.1743972511246508e-08	True	54M
TCTTTATTGCCCACAGGGGGCTAAACA	TAGAGGGGACAAACAAAGGGATTAAGT	(RF_all_LGKD01090775.1/9967-9518_279) (octopus_NC_068981.1_162431323)	117.0	723.0	0.1618257261410788																				1.45744e-07	0.240513	723.0	15.0	3.7348	4.02766	3.4675	0.0002637975286741	True	54M
TCTTTATTGGGCTTAAGCTCCACGAGG	CTGCAGCAGGGGTCGGTGGCGAACCCT	(octopus_NC_068998.1_48760752)	1.0	105.0	0.0095238095238095																				1.36582e-15	0.970588	105.0	7.0	1.34734	0.533333	0.457143	5.292427083025865e-12	True	54M
TCTTTATTTATTCTCAACTTGGAGAGA	GAGAGAGAGAAAGATAGATGAAGAAAA	False	117.0	3908.0	0.0299385875127942																				1.6645200000000002e-53	0.331414	3908.0	15.0	3.06543	1.99258	1.69806	3.1203910404628947e-49
TCTTTATTTCACTGGATACAACACTGT	GTACATGTGTGTGTGTGTGTATGTGTA	(octopus_NC_068990.1_43862999)	22.0	1184.0	0.018581081081081																				1.34655e-16	0.333898	1184.0	15.0	1.52215	0.811655	0.800676	5.616845077941992e-13	True	3S51M
TCTTTATTTCATTGTTTCTTTTTCAAG	TTCATTTTATTTCTCTTCTCCTGTGTT	(octopus_NC_069003.1_19157106)	1.0	144.0	0.0069444444444444																				6.72709e-07	0.991453	144.0	6.0	0.869012	0.222222	0.222222	0.0011213120079393	True	54M
TCTTTATTTCCAAATGAAATACCATAG	GCAGCACCATTGAAAGTGTCCTTCTCC	(octopus_NW_026407018.1_2434) (octopus_trinity_TRINITY_DN56131_c2_g1_i9.p1_648)	840.0	5137.0	0.1635195639478294																				3.96438e-47	0.230851	5137.0	11.0	1.96175	2.04088	2.03309	6.2271545421532815e-43	True	54M
TCTTTATTTGAAACCTATTACTGTTGT	TGTTCTTACCAGTGTTTATAATCTTGC	(octopus_NC_068999.1_28206841) (octopus_trinity_TRINITY_DN54118_c5_g2_i21.p1_158)	10.0	476.0	0.0210084033613445																				1.29038e-13	0.500568	476.0	14.0	1.81338	1.47689	1.42437	4.280023027793709e-10	True	3S51M
TCTTTATTTTATCAACACTGCTAAAGT	CAACCTCAACAGGCCTCAAACTCAAAA	(octopus_NC_069006.1_13714666)	5.0	353.0	0.0141643059490084																				3.70961e-08	0.590782	353.0	13.0	1.31853	0.393768	0.351275	7.203506091190703e-05	True	54M
TCTTTATTTTCTTTCTTCTTTTCATCA	CCTTCACTGGAAGAACTTCGGCATTAC	False	7.0	9120.0	0.0007675438596491																				3.6911400000000004e-212	0.168884	9120.0	5.0	0.742778	0.124452	0.116447	4.745202572887119e-207
TCTTTATTTTGATAGTTGTTGAAATTA	TTCTAGAAGTTGGTTAACTACCAAAAT	(octopus_NC_068987.1_60851705)	8.0	747.0	0.0107095046854083																				2.33914e-07	0.378248	747.0	15.0	1.25612	0.267738	0.247657	0.0004128791454735	True	54M
TCTTTATTTTTCAATTTATAATTTTAG	TTTATTCTTGTATCTCCATTGATCACA	(octopus_NC_068988.1_50433165)	1.0	314.0	0.0031847133757961																				4.64171e-07	0.474837	314.0	11.0	1.05059	0.286624	0.286624	0.0007896007826957	True	54M
TCTTTCAAAAGGAAATAATCTGTGCAA	GACTTGAAAGATGCCACCTTTCTGTTT	(octopus_NC_068987.1_72511284) (octopus_trinity_TRINITY_DN51199_c3_g1_i15.p1_781)	32.0	951.0	0.0336487907465825																				7.00483e-08	0.263069	951.0	14.0	0.896117	0.211356	0.209253	0.0001316924399642	True	54M
TCTTTCAAACTGGGGGTATGTAGCTGG	TGGTTGTGTGACAGTTTGGGTCAAAAG	(octopus_NW_026396695.1_706) (octopus_trinity_TRINITY_DN54693_c0_g1_i18.p1_492)	16.0	514.0	0.0311284046692607																				2.42524e-09	0.353244	514.0	9.0	1.21893	0.974708	0.966926	5.3689253851856176e-06	True	54M
TCTTTCAAAGAAAAAGTCTGAATCGGC	TTTGGTACTGCAGCGATCCTGTGACGT	(octopus_NC_068983.1_69839248)	14.0	210.0	0.0666666666666666																				5.84473e-10	0.665927	210.0	6.0	2.17248	0.828571	0.828571	1.379460500582882e-06	True	54M
TCTTTCAAAGCATTGTTTTGCCCAGTC	TTTGGTGCAGGAGTTTCTTCTTTCTGC	(octopus_trinity_TRINITY_DN50945_c4_g1_i12.p1_348)	21.0	9994.0	0.0021012607564538																				1.60717e-35	0.158041	9994.0	15.0	1.45542	1.76566	1.74675	1.7314562645931295e-31	True	6S47M1S
TCTTTCAAATCTTTTTCAATTTCGCTC	TGAGTTTCAGCTTCGTATGCATCGAAT	(octopus_NC_068999.1_5321427) (octopus_trinity_TRINITY_DN43756_c7_g1_i1.p1_720)	1.0	343.0	0.0029154518950437																				1.24822e-07	0.406708	343.0	13.0	0.97179	0.294461	0.285714	0.0002278188515407	True	54M
TCTTTCAAATGTTGATCTTTTACGCTG	TCCAATGGGGTCACTTTCCCATCATTA	False	3.0	1166.0	0.0025728987993138																				4.20221e-65	0.761435	1166.0	13.0	1.20377	0.459691	0.459691	1.027423145649332e-60	True	54M
TCTTTCAACATAGTTTTGATATTTTGA	AAATTTTCATCTTCTACTTTATTTTAA	(octopus_NC_068987.1_2613351)	2.0	489.0	0.0040899795501022																				1.68366e-08	0.42207	489.0	11.0	1.08765	0.370143	0.325153	3.399794595821674e-05	True	54M
TCTTTCAACATTATCACCTCCATAACC	GCCATGATCAGATCTTACATTCCTCTC	(octopus_NW_026328276.1_314) (octopus_trinity_TRINITY_DN56276_c1_g1_i1.p1_55)	58.0	540.0	0.1074074074074074																				3.42482e-12	0.456977	540.0	4.0	2.61965	1.43519	1.40556	1.0037513557984096e-08	True	1S53M
TCTTTCAACCAATAATGTGTGTGTAAT	ATTTGGAGCACCACAAATGCACTAGCC	(octopus_NC_068983.1_61387459) (octopus_trinity_TRINITY_DN54216_c0_g1_i21.p1_3039)	1.0	336.0	0.0029761904761904																				1.7632e-14	0.572359	336.0	13.0	1.0926	0.318452	0.318452	6.275441766158364e-11	True	54M
TCTTTCAACCTTAATTCAAAAACGAAT	GTTTGAAAGAATTCTGATGGAGTCACA	(octopus_NW_026384255.1_460)	3.0	399.0	0.0075187969924812																				4.3139e-20	0.601081	399.0	14.0	1.38194	0.909774	0.909774	2.265257630584977e-16	True	1S53M
TCTTTCAACTAGAAATTGGCGATCCCT	GGGCTGGTGAGTTTGTAATGGACCTCC	False	1.0	486.0	0.0020576131687242																				1.79168e-07	0.374274	486.0	11.0	1.02852	0.364198	0.355967	0.0003207770334443	True	39M15S
TCTTTCAACTTAAAATGTTTAGCGAAT	AACTTAGCAGTTTGGTGCCATCGCCTT	(octopus_trinity_TRINITY_DN42004_c7_g1_i7.p1_500)	1.0	141.0	0.0070921985815602																				5.91694e-21	0.969011	141.0	7.0	1.20687	0.453901	0.397163	3.26674737718571e-17
TCTTTCAAGATCATTTTCATCGAATAA	TGACTCAGTTACGTCTTGTCTCTCTCG	(octopus_NC_068983.1_80298726)	1.0	73.0	0.0136986301369863																				2.06194e-07	0.909091	73.0	7.0	1.08192	0.465753	0.465753	0.0003664312913808	True	54M
TCTTTCAAGGTATAACCCATACTAGCC	ATAATATCTATTCGAAGTGGATCATTT	False	83.0	634.0	0.1309148264984227																				6.27625e-13	0.511683	634.0	12.0	1.81821	4.87855	3.48107	1.964271662367382e-09	True	20M37288N34M
TCTTTCAATAATTGCATAATTTCATTG	TTGAACTGATCCGGAGTAGGTTTTGTT	(octopus_NC_068985.1_26382245) (octopus_trinity_TRINITY_DN47833_c1_g1_i26.p1_231)	1.0	659.0	0.0015174506828528																				3.37874e-09	0.324766	659.0	15.0	1.11409	0.355083	0.355083	7.363793965803698e-06	True	54M
TCTTTCAATATATACACTCACTAAACA	CACACACACACACACACACCAAAGGAG	(octopus_NC_069001.1_39858784)	3.0	149.0	0.0201342281879194																				4.469e-08	0.828904	149.0	6.0	1.59924	2.02013	1.66443	8.597143991717243e-05	True	8M2D46M
TCTTTCAATGGTGCTTGGAATCATTCT	CACCAGGCATTCATAGTGAATATGTAC	(octopus_NC_068982.1_185515640)	5.0	535.0	0.0093457943925233																				1.8681e-13	0.462466	535.0	12.0	1.23012	0.388785	0.306542	6.113417929704081e-10	True	54M
TCTTTCACAAAATGGTTAAGAGAACAC	AAAATCTTAAACCATGTTTAAATTTCA	(octopus_NC_068990.1_55301830)	140.0	9766.0	0.0143354495187384																				7.45282e-11	0.104804	9766.0	15.0	0.684585	0.118267	0.0894942	1.9263759877813122e-07	True	54M
TCTTTCACACATATTTGCAAATACTCA	TCACTCAGAAATATATATATATATATG	(octopus_NC_068989.1_48500390)	15.0	1965.0	0.0076335877862595																				3.09301e-32	0.401524	1965.0	15.0	1.3586	1.05598	1.04377	2.9364554660322e-28	True	51M3S
TCTTTCACAGACCCAGGGCAGATGAGG	CCCTTTGCCTCTTTAGCTGCTCATGTA	(octopus_NC_069006.1_23484790)	45.0	901.0	0.0499445061043285																				1.07424e-06	0.324033	901.0	9.0	1.64933	0.306326	0.305216	0.001744256742464	True	54M
TCTTTCACAGCACGTGTTCCTAAGCCG	TATTTTCTGTTGCTGAGGCAATTATCT	(octopus_NC_068984.1_141463928) (octopus_trinity_TRINITY_DN51082_c13_g1_i6.p1_249)	7.0	134.0	0.0522388059701492																				4.16843e-10	0.717117	134.0	9.0	1.44977	5.4403	5.3209	9.992379887474871e-07	True	15M10384N39M
TCTTTCACATCTTCATTAGGTTCCTTT	GGATTAGTTCTGTAATTTTTATATCTA	(octopus_trinity_TRINITY_DN48518_c1_g2_i13.p1_6)	19.0	165.0	0.1151515151515151																				8.50167e-11	0.847619	165.0	9.0	1.93534	6.07879	5.29091	2.184996117198917e-07	True	35M7496N19M
TCTTTCACCACAACTTTCTCTCACTCT	TTCTTCCTGTTTCTGTTGTGCCTGTAA	(octopus_NC_068984.1_116360852) (octopus_trinity_TRINITY_DN53506_c8_g1_i1.p1_159)	309.0	4763.0	0.0648750787318916																				1.01431e-08	0.118178	4763.0	15.0	4.37609	2.09364	1.93974	2.099256807971166e-05
TCTTTCACCTCTGCACTGGCATCACTT	TTCACTTTACTTTCAACAGAATCTTTC	False	5.0	758.0	0.0065963060686015																				1.72427e-19	0.468085	758.0	13.0	1.02955	0.477573	0.390501	8.728481626766383e-16
TCTTTCACGCGTATTTATTTCGTTAAC	ATCTGCCTGAACTGTATGAAAGGTTTA	(octopus_NC_068993.1_13487448)	7.0	934.0	0.0074946466809421																				2.63928e-24	0.344958	934.0	15.0	1.31919	0.901499	0.896146	1.7525250697432728e-20	True	54M
TCTTTCACGTATGTGTTGATCCCCGTG	TACCCAGACCTTGTGGACACCCTGTAC	(octopus_NC_068982.1_138044752)	29.0	243.0	0.1193415637860082																				6.58941e-09	0.464575	243.0	9.0	2.12317	0.761317	0.761317	1.3925341740255184e-05	True	54M
TCTTTCACTCCTCAGGACAAATAAACA	TACTGAATTCCTCAACAAACTCCTCTG	(octopus_NC_068987.1_3251857)	28.0	410.0	0.0682926829268292																				2.84235e-16	0.645344	410.0	12.0	1.51362	0.436585	0.431707	1.1584001893783766e-12	True	54M
TCTTTCACTTCTCCTATTCCTGGCTCT	ATAACTTTGCTCCACTCTGTCTCAACA	(octopus_NC_069003.1_21281027)	1.0	460.0	0.0021739130434782																				6.60525e-07	0.433931	460.0	14.0	1.07048	2.07391	1.18478	0.0011020989623253	True	53M1S
TCTTTCAGATCATCAAACAACTCAGAA	ATCCGCCGAGAAGCCTGAGAGAATCTC	(octopus_trinity_TRINITY_DN56548_c0_g2_i3.p1_168)	1.0	73.0	0.0136986301369863																				3.94402e-07	0.930233	73.0	6.0	1.16986	3.53425	2.65753	0.0006766602485227	True	41M26851N13M
TCTTTCAGCACAGTGATGTAGTCCCTC	ACTTTATCAGCATTTCTAATCAGCAAT	(octopus_trinity_TRINITY_DN51948_c1_g2_i6.p1_309)	8.0	4540.0	0.0017621145374449																				4.20841e-24	0.327977	4540.0	13.0	0.712586	0.168943	0.130396	2.7642945584211766e-20	True	14M689N40M
TCTTTCAGCTTGTCCCCCTTTGCCTCA	CCGGCAACACACACCTCCTTACTATCA	(octopus_NC_068999.1_49205316) (octopus_trinity_TRINITY_DN47217_c6_g2_i3.p1_1242)	2.0	826.0	0.0024213075060532																				8.8111e-16	0.437485	826.0	13.0	0.821303	0.194915	0.194915	3.462036405039778e-12	True	54M
TCTTTCAGGAGAGTGGCCATTTGCTCT	GTCGGACGTCAACGTGTCAGGTGTCGT	(octopus_NC_069006.1_175388)	5.0	311.0	0.0160771704180064																				1.50273e-08	0.430591	311.0	12.0	1.19417	3.8328	3.06431	3.051285863546825e-05	True	54M
TCTTTCAGGATGATCTCTATTCCTTTT	GTATGAGATTTTGGAGTCTCTCCAAGC	(octopus_NC_068998.1_19383812) (octopus_trinity_TRINITY_DN56048_c3_g2_i1.p1_180)	7.0	350.0	0.02																				5.21867e-06	0.331183	350.0	13.0	1.18291	0.371429	0.365714	0.007731440232034	True	1S52M1S
TCTTTCAGGGTTAGACTCTTGGCATCA	GGGTAATTGTCCAGCAGTTTCAAATCA	(octopus_NC_068997.1_19264600) (octopus_trinity_TRINITY_DN55988_c8_g2_i2.p1_2511)	1.0	342.0	0.0029239766081871																				2.86734e-16	0.569339	342.0	9.0	0.880672	0.245614	0.201754	1.168249085812661e-12	True	54M
TCTTTCAGGTTTTGAGAACCCTAATTT	TTCCAGGTTTGTATGTATGTATGTATG	(octopus_NC_068999.1_35577510)	19.0	132.0	0.1439393939393939																				2.38336e-09	0.741346	132.0	8.0	2.66936	3.33333	3.11364	5.280423832337046e-06	True	15S39M
TCTTTCAGTATAAACTCTTGGCTACCA	GGAGTCACGGGTCCTTCCATCATCTTT	(octopus_NC_068998.1_10650536) (octopus_trinity_TRINITY_DN54445_c3_g1_i1.p1_357)	66.0	841.0	0.0784780023781212																				1.66791e-27	0.585084	841.0	13.0	1.76868	0.775268	0.774078	1.2961992680530029e-23	True	52M2S
TCTTTCAGTCAACTTCCACCAACTTGC	GTATATAATCACATTTGTTTATATAGA	False	1.0	107.0	0.0093457943925233																				5.34857e-07	0.705882	107.0	7.0	1.195	0.448598	0.383178	0.0009028394375312
TCTTTCAGTTGGCGTGAACCATTTGAC	TGGGGATATTTTTGAGAAAATTAATTG	(octopus_NW_026332634.1_128)	1093.0	15604.0	0.0700461420148679																				9.81643e-71	0.138999	15604.0	11.0	1.51624	1.13458	1.12087	2.6973682157954094e-66	True	54M
TCTTTCAGTTTCCATCAACCAAATCCA	CTCAATAGTCTTTGGTTGGCCTAGAAC	(octopus_NC_068994.1_14525676)	135.0	967.0	0.139607032057911																				4.78459e-07	0.203585	967.0	14.0	3.2789	5.41779	5.29369	0.0008126755239419	True	54M
TCTTTCAGTTTCTGTCAACCAAATCCA	CTCACAAGGCTTTGGTGGGCATGAGGC	(octopus_NC_068984.1_146122007) (octopus_trinity_TRINITY_DN42753_c8_g1_i1.p1_127)	101.0	1390.0	0.0726618705035971																				4.11452e-11	0.309182	1390.0	13.0	3.2942	2.04676	1.96619	1.0902767635700316e-07	True	54M
TCTTTCAGTTTCTGTCTACCAAATCCA	CTCACAAGTCTTTGGTCGGTCCGAGGC	(octopus_NC_068983.1_16614257) (octopus_trinity_TRINITY_DN42753_c8_g1_i1.p1_127)	234.0	3157.0	0.0741210009502692																				6.82309e-06	0.105035	3157.0	15.0	6.37207	5.35508	4.91004	0.0099423712302168	True	54M
TCTTTCATACACTTAAGTGTGTGTATG	TATGTGTGTGCATGTATATATGTATGT	False	21.0	1436.0	0.0146239554317548																				7.1269e-12	0.303986	1436.0	15.0	1.22765	0.831476	0.826602	2.028730610192404e-08	True	50M4S
TCTTTCATACTGCTCACCTTTACTAGA	AGGTAAGTTGGATTTTGACCAAAACAG	(octopus_NC_068981.1_130603872)	3.0	2114.0	0.0014191106906338																				1.07381e-19	0.411674	2114.0	15.0	1.26908	0.441816	0.437086	5.50454780798094e-16	True	2S52M
TCTTTCATATCAACCACATCCACATAA	TAAGGGTCAAAGATGTCGGGGTCTCTG	(octopus_NC_069008.1_15336642) (octopus_trinity_TRINITY_DN56641_c11_g1_i3.p1_3231)	1211.0	8996.0	0.1346153846153846																				1.10021e-45	0.237529	8996.0	15.0	3.02711	4.67408	3.93697	1.6582304099139186e-41	True	51M3S
TCTTTCATATGAATAATTTGTATCCAT	TGTCTGAATGACACTCGTCAACTGTCC	False	8.0	149.0	0.0536912751677852																				1.40494e-06	0.628094	149.0	4.0	1.45153	5.24161	4.08054	0.0022468184362995	True	30M32384N24M
TCTTTCATATTGTAAAGGACGAGGTTG	CAAAACGCGTACAACCACAAGGGAAGT	(octopus_NW_026297134.1_4121)	1.0	133.0	0.0075187969924812																				5.32087e-06	0.638914	133.0	9.0	1.11221	0.511278	0.511278	0.0078728449162867	True	1S45M8S
TCTTTCATCCTTCTGGTAGTGTATAAA	ATAATGTTGTGACCCAAGAGGACCAAT	(octopus_NC_068995.1_33600736)	1.0	323.0	0.0030959752321981																				5.616e-15	0.632026	323.0	13.0	1.18511	0.575851	0.532508	2.0768860582023715e-11	True	54M
TCTTTCATCTCGTAGGTATTTATCATA	GCCATTCTGTACCTGAGAGAAGTCCAA	(octopus_trinity_TRINITY_DN50375_c5_g2_i4.p1_2170)	40.0	507.0	0.0788954635108481																				3.5115e-08	0.339137	507.0	11.0	2.32503	5.55424	4.3787	6.836772727512232e-05	True	13S41M
TCTTTCATGCTTCTATTTCTTACAGGT	TTTAACCAATATAATTCTCTGTTCAAC	(octopus_NC_068982.1_166393322)	1.0	204.0	0.0049019607843137																				5.04315e-09	0.664185	204.0	10.0	1.12199	0.377451	0.372549	1.0792585746457376e-05	True	54M
TCTTTCATGTCTTCTTTTAAATTGTCT	GTTGTTGTGACTCCAGCAGAACATGCA	(octopus_NC_068992.1_66607694)	2.0	734.0	0.0027247956403269																				6.18053e-06	0.250312	734.0	13.0	1.25277	3.67166	2.23025	0.0090605058678915	True	19M6D35M
TCTTTCATTAGCATTCTCGGATTTATA	ATTTTGAAATGTTGCACTGATGAAGGA	(octopus_NC_068988.1_35971472)	2.0	805.0	0.0024844720496894																				2.18372e-12	0.385836	805.0	9.0	1.19395	0.462112	0.445963	6.510683083609083e-09	True	54M
TCTTTCATTGGTGACCATGTAACAGGG	AATGGTACTAGATCTAATGATGCAGCT	False	56.0	969.0	0.0577915376676986																				1.00675e-30	0.377651	969.0	9.0	1.36055	0.98968	0.926729	8.990614706603759e-27
TCTTTCATTTGAAGTTTATCAGCATGG	TTGGTCACGTAGTTGACCCCCAGTCTG	(octopus_NC_068993.1_53539405)	2.0	468.0	0.0042735042735042																				3.55839e-08	0.440234	468.0	12.0	1.01445	0.224359	0.224359	6.923312815173577e-05	True	54M
TCTTTCCAAATTGTGAAAGCTATGATA	GGAAAATATAAAAATTCTCTGAAGAAA	(octopus_NC_068998.1_55493092)	2.0	865.0	0.0023121387283236																				4.36386e-33	0.546897	865.0	12.0	1.20436	0.486705	0.486705	4.282712655899246e-29	True	54M
TCTTTCCAAGGCTTTGCGTGGGTCGTA	CAGGGCTCTTTCAGGCCGCTCCTTAAT	(octopus_NC_068988.1_70989052) (octopus_trinity_TRINITY_DN47575_c4_g2_i6.p1_505)	30.0	422.0	0.0710900473933649																				1.51461e-09	0.453863	422.0	15.0	1.55891	1.69194	1.69194	3.426535907313988e-06	True	54M
TCTTTCCACACACAATCTGAAATACGT	TTACAAGAAAGGTACATATTTATAATG	(octopus_NC_068981.1_58491140)	1.0	278.0	0.0035971223021582																				6.50357e-06	0.53191	278.0	12.0	0.989855	0.341727	0.276978	0.0095048402002509	True	54M
TCTTTCCACAGCAACAGTTAAAGGAAC	TCCAAAAACAGGCTTCCCGCATATGTT	(octopus_NC_069000.1_28355588)	18.0	323.0	0.0557275541795665																				5.83255e-08	0.585713	323.0	8.0	1.92904	0.653251	0.653251	0.0001106939482429	True	54M
TCTTTCCACTAGTAGGTTCATTGGCAA	CTACAATGGGTGCCGCTGGCTGAAGTT	(octopus_NC_068986.1_26746630) (octopus_trinity_TRINITY_DN49481_c4_g3_i1.p1_2630)	1.0	840.0	0.0011904761904761																				5.19525e-07	0.461778	840.0	15.0	0.722902	0.15119	0.15119	0.0008784371680202	True	54M
TCTTTCCAGCTCCGTTGACTCCAAGCA	GTCCAAAACACTGTTTAGTAATGTACA	(octopus_NC_068981.1_94287228)	18.0	1927.0	0.0093409444732745																				1.51602e-30	0.443631	1927.0	12.0	1.04088	0.327452	0.288012	1.3445190647632654e-26	True	54M
TCTTTCCAGGTAAACTGACATCTGACT	GCTCAAAGAAGACTTCAAAAATAACTA	(octopus_NC_068983.1_84233778) (octopus_trinity_TRINITY_DN48386_c0_g1_i29.p1_3988)	4.0	2211.0	0.0018091361374943																				7.93561e-52	0.690943	2211.0	13.0	0.882244	2.66169	1.88738	1.4231670928702128e-47	True	54M
TCTTTCCATGTCATCCTCTTCTTCCAC	AGGCTCATGGGTTAGATAGGTTTGTCT	False	1.0	191.0	0.0052356020942408																				1.42889e-06	0.569319	191.0	9.0	1.1911	1.28272	1.28272	0.0022830669256168
TCTTTCCCATCGTCATCGACAACAAGA	ACTCTTCCAGACTCTGTAAATTTCACA	(octopus_NC_068988.1_9744987) (octopus_trinity_TRINITY_DN55730_c9_g4_i3.p1_81)	5.0	800.0	0.00625																				2.98079e-22	0.461767	800.0	13.0	1.16251	0.32	0.32	1.7732819636081793e-18	True	1S52M1S
TCTTTCCCATTTACTGTACATAAAATT	GTAATACTGGCATATCATTTGGTTTGA	(octopus_NC_068983.1_35360901) (octopus_trinity_TRINITY_DN56581_c6_g1_i4.p1_778)	36.0	39443.0	0.000912709479502																				2.11647e-74	0.106733	39443.0	11.0	1.07904	0.826839	0.806151	6.211240007153792e-70	True	54M
TCTTTCCCCTTTGCCTCAGAAATTGCT	TTGGCAGACATGGTGTACCAGTCTGTT	(octopus_NC_068989.1_717826)	241.0	1337.0	0.1802543006731488																				3.67675e-30	0.471779	1337.0	14.0	2.01324	1.57517	1.55497	3.208102065955917e-26	True	2S52M
TCTTTCCGTCATCAGAAATATCAAAAT	CTTTTACTTGAACAGCAAATTCGTCTG	(octopus_NC_069008.1_5882499) (octopus_trinity_TRINITY_DN56641_c11_g1_i10.p1_287)	189.0	1217.0	0.1552999178307313																				6.55335e-30	0.550989	1217.0	11.0	1.63128	0.614626	0.589975	5.658007883726765e-26	True	54M
TCTTTCCGTCCTCGGTACCATTTCACC	TTTTCTCCAGTGTGCTTTACACTAAAC	(octopus_NC_068982.1_128218338) (octopus_trinity_TRINITY_DN47987_c4_g1_i9.p1_1992)	1.0	401.0	0.0024937655860349																				3.78657e-31	0.656723	401.0	11.0	1.09056	0.501247	0.501247	3.4409843591254085e-27	True	54M
TCTTTCCTAATATCGACATCACATTTC	ATGATAGAGTTGTACGTTGTTTCATGA	(octopus_NC_068987.1_18457728) (octopus_trinity_TRINITY_DN46007_c5_g2_i4.p1_534) (TAIR10_5_3053816)	92.0	44595.0	0.0020630115483798																				0.0	0.172784	44595.0	15.0	1.16382	0.983429	0.969458	0.0	True	53M1S
TCTTTCCTCACTGGTCAGTTTTGATGT	TTTCTCAGCTGCCATTTTCTTTGCGAG	(octopus_trinity_TRINITY_DN45290_c9_g1_i3.p1_184)	61.0	248.0	0.2459677419354838																				3.68335e-11	0.606719	248.0	11.0	1.86011	7.08065	6.57258	9.806801470249965e-08	True	15M24258N39M
TCTTTCCTGAAACATTTTAATCACATG	CTGGTAGCATTTCAGCAGCTGTGACCT	(octopus_NW_026367209.1_261)	3.0	481.0	0.0062370062370062																				1.44461e-10	0.443861	481.0	9.0	1.15853	0.253638	0.253638	3.6298723834213173e-07	True	54M
TCTTTCCTGATTTGCGCTTCATTAGTA	GACTACTAAGATGAAGAATATTCCTCA	(octopus_NC_068984.1_88494574)	1.0	134.0	0.0074626865671641																				7.36808e-10	0.762712	134.0	11.0	0.972393	0.343284	0.343284	1.721633840325797e-06	True	54M
TCTTTCCTGCTCTATCTCAAAGCAAAC	ACACATCTTTCTTCCCACACAAACCAC	False	1.0	282.0	0.0035460992907801																				3.23438e-06	0.515278	282.0	10.0	1.41846	2.58865	2.54965	0.0049306348532581
TCTTTCCTGCTTCACTTTCCTGTATAT	CTTGAGATCTAAATGTTCCATCTTTTG	(octopus_NC_068981.1_198300717) (octopus_trinity_TRINITY_DN56555_c1_g1_i10.p1_146)	63.0	2190.0	0.0287671232876712																				3.13445e-12	0.20795	2190.0	9.0	1.34821	1.01781	1.00639	9.217956066507533e-09	True	54M
TCTTTCCTGGTGAGATTGATGCAGCGC	TGACCATAATTCTTCCTGTTGGACGTA	(octopus_NC_068997.1_8339655)	177.0	1082.0	0.1635859519408502																				2.24245e-06	0.225379	1082.0	13.0	3.4774	1.24122	1.23752	0.0034913832175466	True	54M
TCTTTCCTTATCATCTCTCTTGTTTGG	CATTGCAACCCCTAATCGTGATAATAA	(octopus_NC_068986.1_31158256) (octopus_trinity_TRINITY_DN51805_c8_g2_i2.p1_1063)	73.0	5215.0	0.0139980824544582																				9.73487e-10	0.134392	5215.0	15.0	0.632391	0.120614	0.105849	2.246535183575225e-06	True	53M1S
TCTTTCCTTCTTCAGAAATATCAAAAT	CTTTTACTTGAACAGAAAATTCGTCTG	(octopus_NC_069008.1_3378755) (octopus_trinity_TRINITY_DN49505_c4_g11_i1.p1_410)	101.0	3289.0	0.0307084220127698																				4.6127e-09	0.186256	3289.0	15.0	1.29945	0.359076	0.304956	9.91126474638357e-06	True	54M
TCTTTCCTTTAAAAATCGGCATGAACT	TTCCGGACAACCCAATACGTATATGTA	(octopus_NC_068984.1_41418607) (octopus_trinity_TRINITY_DN55920_c2_g1_i4.p1_299)	17.0	215.0	0.0790697674418604																				6.08934e-06	0.452665	215.0	12.0	2.56271	2.65581	2.45116	0.0089353190885495	True	54M
TCTTTCCTTTCCCGAGCGTCCAGTAAC	ACAATCTGTATCACGTCCTCACATTGT	(octopus_NC_069002.1_14935053) (octopus_trinity_TRINITY_DN52026_c5_g1_i23.p1_225)	7.0	151.0	0.0463576158940397																				2.38338e-10	0.791824	151.0	6.0	1.91772	4.9404	1.90728	5.859076711026686e-07	True	54M
TCTTTCCTTTCCCGAGCGTCTAGTAAC	ACTATCTGTATCACGTCCTCACGTTGT	(octopus_NC_068997.1_52078826)	25.0	418.0	0.0598086124401913																				3.20998e-10	0.57136	418.0	10.0	2.86507	5.97608	2.50718	7.783413980067751e-07
TCTTTCCTTTGGCTTTACGGCTCGACA	TTTTGCTTAGTTTTATGAAAACTTCTG	False	4.0	2748.0	0.0014556040756914																				6.03781e-31	0.296405	2748.0	15.0	1.12777	0.307132	0.262009	5.442362237883243e-27
TCTTTCCTTTTCAGCAAGCAGTTCATC	CTCTAACACAGCTTTGCCTTTATGTAA	False	1014.0	6062.0	0.1672715275486638																				2.54627e-100	0.404446	6062.0	15.0	1.99315	11.9942	9.58694	1.113691833842107e-95	True	28M3234N26M
TCTTTCCTTTTCATCTTTCTTTTTCAT	TCTGTCATCAGGTGCTATATGTTTTTC	(octopus_NW_026306321.1_287) (octopus_trinity_TRINITY_DN56417_c2_g2_i23.p1_1222)	2.0	524.0	0.0038167938931297																				1.78461e-08	0.426323	524.0	14.0	1.09578	0.307252	0.29771	3.593351853366432e-05	True	52M2S
TCTTTCCTTTTTCTCTTTCTTTATGTA	TTTTAAGCAAGGAAATAAATTTGCTGG	(octopus_NC_068983.1_35964156)	2.0	392.0	0.0051020408163265																				5.94104e-07	0.384675	392.0	13.0	1.19862	0.288265	0.288265	0.0009972877442722	True	54M
TCTTTCGACAGTCTTTTGGCAAGTATC	TGTTAACATCAGTGTAGAAACTGTTGT	(octopus_trinity_TRINITY_DN42824_c5_g4_i2.p1_452)	1.0	255.0	0.0039215686274509																				9.81906e-07	0.494588	255.0	11.0	1.00798	0.254902	0.254902	0.001602531259394	True	14S40M
TCTTTCGCAATATTCATAGAGTCCGAA	GAAACATATATCCGGTGAGTTCATTGT	(octopus_NC_068984.1_1863867)	3.0	1701.0	0.001763668430335																				1.97066e-40	0.470469	1701.0	6.0	0.831563	0.185773	0.167549	2.523026299990428e-36	True	54M
TCTTTCGCCTTATCTTCCGACTTAAAC	CTGACTTCTATTGTAACATACTTCACG	False	75.0	2439.0	0.030750307503075																				3.45844e-23	0.226944	2439.0	15.0	1.03141	0.231652	0.223452	2.163181764989996e-19	True	2S51M1S
TCTTTCGGATTAATATCTTCTTCTTCT	GAAGAACTTCCTGTATACGATGACATT	(octopus_NC_068983.1_42499748) (octopus_trinity_TRINITY_DN50811_c7_g2_i5.p1_213)	12.0	309.0	0.0388349514563106																				6.45357e-13	0.60499	309.0	11.0	1.52414	1.99353	1.58252	2.0174205493339103e-09	True	49M5S
TCTTTCGGATTTCATCCAAACTTCGAA	AGCTGTTTGCATTCTCTACTATTTTAA	(octopus_NC_068994.1_48937892) (octopus_trinity_TRINITY_DN53270_c5_g2_i1.p1_1100)	2.0	350.0	0.0057142857142857																				6.296639999999999e-37	0.920115	350.0	12.0	1.1494	0.431429	0.431429	7.145716875314555e-33	True	54M
TCTTTCGGGTTCTTCATCATCTGACAA	TAAGTCACTGTCATCACTGGAGTTGCC	(octopus_NC_068985.1_54653058) (octopus_trinity_TRINITY_DN51761_c14_g1_i1.p2_268)	2.0	1158.0	0.001727115716753																				1.03113e-10	0.337908	1158.0	15.0	1.18497	0.491364	0.469775	2.628422179721471e-07	True	54M
TCTTTCGGTTGGTTGCTTTCAGTGGTT	CCATTGTCTCCTGCATCCTTGACACTT	(octopus_trinity_TRINITY_DN48618_c4_g3_i4.p1_1194)	6.0	519.0	0.0115606936416184																				4.83249e-06	0.515447	519.0	15.0	1.24067	0.317919	0.258189	0.0071929930345834	True	1S41M12S
TCTTTCGGTTGTTGATTTTCATGGAGT	CCCCAGAACCAGAACTATCACTTTCAT	(octopus_trinity_TRINITY_DN56205_c5_g1_i12.p1_6509)	17.0	946.0	0.0179704016913319																				2.11399e-07	0.431367	946.0	15.0	0.771064	0.150106	0.150106	0.0003751830177401	True	28M1653N26M
TCTTTCGGTTTCCCGTCAGTAGAGTGG	ACCCGCAAACATTGCTTCAGTCCCAGG	(octopus_NC_068998.1_9227433)	2.0	148.0	0.0135135135135135																				5.44278e-07	0.59011	148.0	10.0	1.1303	0.351351	0.351351	0.0009179050465633	True	54M
TCTTTCGTAGTTCGAAGAGCTTCTCTT	GAAATATTCAAAGCTTCATTGCATTTT	(octopus_NC_068981.1_74680105) (octopus_trinity_TRINITY_DN47142_c4_g2_i17.p1_4103)	11.0	1377.0	0.0079883805374001																				5.25068e-26	0.399498	1377.0	13.0	0.87171	0.228758	0.160494	3.7985564961934e-22	True	7S47M
TCTTTCGTGACTCAATGAGAGGATTTA	ATTTATAAGTAATCGATTCAGCCAACG	False	2.0	427.0	0.0046838407494145																				2.02399e-10	0.595523	427.0	11.0	1.22313	5.29742	4.48009	5.012129444614336e-07	True	38M16S
TCTTTCGTTACTCTATATCTACTTTTG	TATATATGTATGCATGTATGCCTTGTA	False	1.0	257.0	0.0038910505836575																				1.02252e-08	0.522727	257.0	9.0	1.07135	0.381323	0.377432	2.115255566845481e-05
TCTTTCGTTTAAGACAATGATGACATC	TTCAGCAGTAACTTTAATATCCCAGAT	(octopus_NW_026295956.1_337) (octopus_trinity_TRINITY_DN56641_c11_g1_i16.p1_49)	42.0	669.0	0.0627802690582959																				3.33352e-16	0.489108	669.0	11.0	1.64685	0.949178	0.929746	1.3516258016800145e-12	True	54M
TCTTTCTAACAATCACAGGAGCTCCCC	ATCCAGGGTGTGTCGATCTCAATCGTA	(octopus_NC_068993.1_54895238) (octopus_trinity_TRINITY_DN48139_c5_g1_i3.p1_590)	3.0	1818.0	0.0016501650165016																				1.26297e-11	0.132178	1818.0	13.0	0.905019	0.213971	0.20187	3.5142255789504187e-08	True	54M
TCTTTCTAACAGGCCGAACGACCACGT	AGAGAATCTAGTGCACTCGAGGAGGAA	(octopus_NC_069000.1_7902980)	3.0	484.0	0.006198347107438																				2.56476e-19	0.422015	484.0	15.0	1.30618	0.522727	0.477273	1.28412839210972e-15	True	54M
TCTTTCTAAGACAGGAGAGTGAAAAAG	GGAGATGAATATCTGTGCGTGTGCGTG	(octopus_NC_068981.1_13847700) (octopus_trinity_TRINITY_DN49541_c5_g4_i2.p1_235)	126.0	2229.0	0.0565275908479138																				6.17905e-10	0.144738	2229.0	15.0	1.99266	0.824585	0.782414	1.4547077475244865e-06	True	54M
TCTTTCTAATGTCATGATTAATATTTA	GAGTACCTTGAAATACTGTTAAAAAGA	False	2.0	322.0	0.0062111801242236																				6.12726e-39	0.833584	322.0	11.0	1.29104	6.8354	6.81366	7.470084595259921e-35	True	14S40M
TCTTTCTACTATAGGCACAAGGCCTGA	AATTTTGGGAAAGGGATAGTTGATTGC	(octopus_NC_068992.1_49610257)	121.0	2401.0	0.0503956684714702																				4.47859e-14	0.165605	2401.0	15.0	3.09703	6.64848	4.92295	1.5430168906951242e-10	True	54M
TCTTTCTAGCATATTGGATGTCCACCT	AGTGGTCATCCCTTATACACATGTAAT	(octopus_NC_068987.1_63108038)	7.0	330.0	0.0212121212121212																				9.59374e-09	0.353571	330.0	7.0	1.46262	2.29091	1.65758	1.990742191418184e-05	True	54M
TCTTTCTAGTAAACCCACGTACCAATT	CCAGTGTTTGTATGAACCAAGTCGAAG	(octopus_NC_069000.1_1868271) (octopus_trinity_TRINITY_DN56277_c5_g5_i4.p1_263)	129.0	1642.0	0.0785627283800243																				4.93663e-09	0.181625	1642.0	10.0	1.45411	0.655907	0.640682	1.057498014078046e-05	True	54M
TCTTTCTATATCCATCCGGATTCCACT	GTAAAGCACTTTTCGCTGCATTTGGTG	(octopus_NC_069005.1_26507687)	227.0	1564.0	0.1451406649616368																				1.00782e-08	0.178859	1564.0	15.0	2.35323	0.991049	0.97954	2.08650801804651e-05
TCTTTCTATCTTCTCTTGTCTCCATGA	AGATGGTCGACGACACTCTTTGTGTTT	(octopus_NC_068981.1_165767611) (octopus_trinity_TRINITY_DN54037_c9_g1_i4.p1_160)	2.0	1148.0	0.0017421602787456																				2.08857e-15	0.38092	1148.0	15.0	1.17443	0.373693	0.369338	7.982413776671305e-12	True	54M
TCTTTCTCAAATGGAAAAGCATCAACA	TGTTTGATGTAGTCTTCTAACTCACTT	(octopus_NC_068982.1_144073550) (octopus_trinity_TRINITY_DN48176_c2_g1_i17.p1_231)	25.0	334.0	0.0748502994011976																				6.30206e-06	0.394372	334.0	14.0	1.66162	0.550898	0.550898	0.0092277142091257	True	54M
TCTTTCTCACCTTCAGCACTAACTGCA	TTAACAATACGTTTTCGCAGGATGAAC	(octopus_trinity_TRINITY_DN53072_c3_g1_i15.p1_2619)	16.0	125.0	0.128																				4.86939e-09	0.693258	125.0	8.0	1.67341	9.056	7.712	1.04379747565307e-05	True	28M3198N26M
TCTTTCTCATTGTCACCTCCTGTGTCC	AATGCAAATTCGCATTCAGCCTTGTGG	(octopus_NC_069000.1_17741846) (octopus_trinity_TRINITY_DN54721_c0_g1_i1.p1_14634)	1.0	459.0	0.0021786492374727																				8.98555e-14	0.468151	459.0	13.0	1.17232	0.461874	0.461874	3.0198343561686547e-10	True	54M
TCTTTCTCATTTTCCCCTTCAAGATAG	AGTCGGTTACCTTCAATATAGTCCAAG	(octopus_NC_068997.1_19218559) (octopus_trinity_TRINITY_DN55988_c8_g2_i5.p1_435)	1.0	403.0	0.0024813895781637																				2.61083e-16	0.629083	403.0	14.0	1.12974	0.399504	0.397022	1.0667705617747377e-12	True	54M
TCTTTCTCCAAGTCGATGTCTTCAGCT	GTCACACTATCATCCACCATATCACAC	(octopus_NC_068990.1_6249271) (octopus_trinity_TRINITY_DN52721_c3_g1_i2.p1_1206)	7.0	672.0	0.0104166666666666																				6.22625e-11	0.455705	672.0	15.0	1.11703	0.264881	0.261905	1.6214876670522428e-07	True	51M3S
TCTTTCTCCCACTGTGGCATGTCTTCT	GCATCAATAGATTGAGCAATTGAGGTA	(octopus_trinity_TRINITY_DN52721_c3_g1_i4.p1_930)	3.0	836.0	0.0035885167464114																				1.09598e-21	0.500432	836.0	13.0	1.14544	4.53828	3.67225	6.313691505247239e-18	True	31M31476N23M
TCTTTCTCCTTCTTTTCTCCCTTTTCT	CTCTTTATCTCTCTCTCATTCTCCTTT	(octopus_trinity_TRINITY_DN43842_c8_g1_i4.p1_189)	149.0	697.0	0.2137733142037302																				2.7574e-07	0.273938	697.0	9.0	3.42948	4.09039	3.88235	0.0004824289695311	True	20M2I32M
TCTTTCTCTCAACCAATCACTTCACTC	TTGGACATCATCCTCTTCCTCAATTTT	False	16.0	1520.0	0.0105263157894736																				4.1175099999999997e-38	0.442151	1520.0	11.0	1.86991	0.474342	0.463158	4.879289037904151e-34
TCTTTCTCTCTAACTTCTCACTATTCT	CACTCTAAGACCAACTTCACATCTTTT	(octopus_NC_068985.1_105771138)	9.0	143.0	0.0629370629370629																				2.39932e-09	0.895652	143.0	5.0	1.98113	0.433566	0.433566	5.31448212432333e-06	True	54M
TCTTTCTCTCTATCTCTAACCATCTCA	AACGAAAAAGAACATTTGAGGGGAGGG	False	2.0	356.0	0.0056179775280898																				1.63505e-07	0.436548	356.0	11.0	1.37227	0.404494	0.404494	0.0002941326891282	True	52M2S
TCTTTCTCTCTCCTTTTCCTTCCTTAC	AGTACACATATATATTCTCATCACAGT	False	63.0	897.0	0.0702341137123745																				1.00524e-06	0.277064	897.0	14.0	2.01979	5.66332	4.94983	0.0016384374152703	True	22M50512N32M
TCTTTCTCTCTTCTACTTGTTTCAGTT	ATAATACTGTGGCTCTTGAATTTGTAT	False	20.0	1198.0	0.01669449081803																				1.12627e-13	0.202377	1198.0	12.0	1.38225	0.737062	0.685309	3.754896443901718e-10	True	14S40M
TCTTTCTCTCTTTCACTCCAACAATAT	ATTAATTATTTATATCAATGAAGATTT	(octopus_NC_069000.1_6263271)	2.0	1380.0	0.0014492753623188																				2.89462e-20	0.428757	1380.0	15.0	0.938373	0.203623	0.200725	1.5365009671548308e-16	True	54M
TCTTTCTCTGTTTATTTTCTCTTATTT	TCTGTTGAAGATCATTGGCTCGAAACG	(octopus_NC_068993.1_44673656)	1.0	124.0	0.0080645161290322																				4.56137e-09	0.671875	124.0	10.0	1.11165	0.395161	0.395161	9.80605426777354e-06	True	54M
TCTTTCTCTTCCTTTTCTCTCTTTCTC	TCTCATTCTCCTTTTCTTTCCACTCTT	(octopus_NW_026416898.1_1043) (octopus_trinity_TRINITY_DN55747_c13_g1_i1.p1_163)	77.0	2789.0	0.0276084618142703																				3.6683e-06	0.173445	2789.0	9.0	2.22559	4.48189	3.2958	0.0055515522375601
TCTTTCTCTTTCTCATTGTCACCTCCT	GTGTCCAATGCAAATTCACATTCAGTC	(octopus_NC_069000.1_17741852) (octopus_trinity_TRINITY_DN54721_c0_g1_i1.p1_14640)	1.0	407.0	0.0024570024570024																				4.29628e-10	0.480342	407.0	14.0	1.21967	0.484029	0.484029	1.028447702197579e-06	True	2S52M
TCTTTCTCTTTCTTCAATTCTTTCAAT	ATCTTTTTCGATTTCTTCAATTTTCGC	(octopus_NC_068996.1_26864361) (octopus_trinity_TRINITY_DN52845_c3_g4_i2.p1_139)	1556.0	7449.0	0.2088870989394549																				1.5309e-20	0.186971	7449.0	11.0	2.77638	2.53269	2.45926	8.25661346060835e-17	True	54M
TCTTTCTCTTTTTCATCTTCGACAGAA	ACTTGCAAAGGTTATGGACATTTTAAC	False	35.0	234.0	0.1495726495726495																				3.66228e-06	0.466987	234.0	8.0	1.96486	5.9188	4.58547	0.0055429373239728	True	14M16934N40M
TCTTTCTGACAGCTGTTGTTTTGATCG	CTCTTTAGAACGAGGCCGCCGCTTCTG	(octopus_NC_068995.1_55587639) (octopus_trinity_TRINITY_DN50647_c3_g6_i3.p1_229)	1.0	437.0	0.0022883295194508																				3.35526e-14	0.465778	437.0	12.0	0.872926	0.212815	0.212815	1.1673163058573912e-10	True	54M
TCTTTCTGACTGTCCTGCTTCAAGCAA	AACTTCTTCCGGTGTGTTTATCATATA	(octopus_NC_069009.1_4103743) (octopus_trinity_TRINITY_DN56131_c2_g1_i9.p1_484)	1788.0	15417.0	0.1159758707919828																				8.31406e-142	0.256477	15417.0	13.0	1.72263	0.664267	0.634235	5.836856367120578e-137	True	1S53M
TCTTTCTGAGCATGTCGTCAACCATAA	CCTCAGGTTGAATAATGTATCGAGAGA	False	19.0	92.0	0.2065217391304347																				1.06798e-12	0.979592	92.0	6.0	1.80449	0.913043	0.913043	3.274699143707043e-09	True	46M8S
TCTTTCTGATAAAGATTTCTCCAGTAC	CTACTTCTTCATGCAACTTTGTAGCAA	(octopus_trinity_TRINITY_DN41834_c0_g1_i1.p2_517)	3.0	691.0	0.004341534008683																				9.19041e-13	0.436464	691.0	5.0	1.14155	0.428365	0.36903	2.834630876873894e-09
TCTTTCTGCAAATGAGTTTTACCGCTG	ACCTCCTCAACCACTTCTAGCAGTCGA	(octopus_NC_068984.1_19220084) (octopus_trinity_TRINITY_DN56334_c1_g1_i10.p1_7125)	6.0	579.0	0.0103626943005181																				1.27443e-48	0.794408	579.0	12.0	1.39092	0.416235	0.416235	2.090143753361547e-44	True	54M
TCTTTCTGCACTTTGTATGTCTCGTCC	CTCTGGGCTTCCATCTGCAACTTCAAC	(octopus_NC_069008.1_3425651) (octopus_trinity_TRINITY_DN50210_c7_g1_i1.p1_525)	119.0	3374.0	0.0352697095435684																				2.19313e-20	0.188955	3374.0	15.0	1.08706	0.208654	0.202727	1.1725404581215446e-16	True	54M
TCTTTCTGCCAGGAAGCTATTATCCAT	GGGTGGAGAGGAAGCAAAAATACTCAA	(octopus_NC_068987.1_47376144)	1.0	129.0	0.0077519379844961																				3.58011e-10	0.715217	129.0	10.0	1.15853	4.36434	0.883721	8.640236568064601e-07	True	16M1D38M
TCTTTCTGCGTTGTTTAAATATATATG	TATACACAACCCGCTCTTCGTAACACA	(octopus_NC_069004.1_25837986)	2.0	491.0	0.0040733197556008																				1.12363e-10	0.372217	491.0	15.0	1.26431	0.468432	0.468432	2.853673593254963e-07	True	54M
TCTTTCTGCTATAGGCACAAAGCCTAA	AATTACGGGGGTGGGCAATTACATGGA	(octopus_NC_068982.1_110582579)	27.0	229.0	0.1179039301310043																				5.02892e-09	0.537496	229.0	11.0	1.64303	5.57642	4.1441	1.076362565127464e-05	True	54M
TCTTTCTGGTCTAAAGATAATTCTTCA	TCTGAAGACAATGATGCCTCTGAACCA	(octopus_NC_068993.1_62871111) (octopus_trinity_TRINITY_DN56129_c1_g1_i2.p1_195)	9.0	157.0	0.0573248407643312																				1.83005e-06	0.544113	157.0	10.0	1.37053	0.573248	0.56051	0.0028825738954223	True	52M2S
TCTTTCTGTAATGTCAACTTTATCTTC	TTTGATCAATAGGATATGGACCTCGTT	(octopus_NC_069008.1_13028395) (octopus_trinity_TRINITY_DN56038_c2_g2_i4.p1_244)	268.0	4679.0	0.0572771959820474																				8.64418e-12	0.143771	4679.0	15.0	1.03895	0.324428	0.298782	2.442086478342737e-08	True	54M
TCTTTCTGTGTTCCTTTCAGTTGAAGA	GCGTAGCTTGAAACGTTAAAGACTTTC	(octopus_NC_068996.1_46912927)	70.0	1231.0	0.0568643379366368																				1.35335e-29	0.602402	1231.0	15.0	3.03341	4.29894	2.00081	1.152051110952826e-25	True	54M
TCTTTCTGTTGAAAAGCGTAGCTCGAA	ATGTTAAAGACTTTCTCTATTCCCGAG	(octopus_NC_068987.1_48025360)	12.0	169.0	0.0710059171597633																				9.10223e-20	0.962186	169.0	7.0	1.76327	0.733728	0.733728	4.687359129485663e-16	True	54M
TCTTTCTGTTGCTTATGCTTTTTCTTC	TTTTTAACAGGTTCTTCTCCAGCAGAT	(octopus_trinity_TRINITY_DN50945_c4_g1_i7.p1_453)	13.0	5466.0	0.0023783388218075																				1.5318e-07	0.119178	5466.0	15.0	1.11193	1.56001	1.3262	0.0002765307162646	True	14M753N39M1S
TCTTTCTTATAATAGTCACCAAATGAC	CAATTTCCCAACATTCAAAGAAAGTGT	(octopus_trinity_TRINITY_DN54612_c5_g1_i12.p1_284)	1.0	520.0	0.0019230769230769																				2.82797e-51	0.787867	520.0	13.0	1.21794	0.538462	0.526923	4.993484956928846e-47	True	12S37M5S
TCTTTCTTATATCTGTGCTAGACCTAT	GACGTGTCATTGTCCCCTCACCTCTAG	(octopus_NW_026299534.1_56)	178.0	1100.0	0.1618181818181818																				3.41752e-14	0.350692	1100.0	11.0	1.59723	0.543636	0.543636	1.1883307772155947e-10	True	54M
TCTTTCTTCAAATTTTCTTCCATTTCT	CGCTGAGTGTTTTCCGTACACCTAGGG	(octopus_NW_026365845.1_791) (octopus_trinity_TRINITY_DN47967_c7_g3_i1.p1_30)	19.0	1241.0	0.0153102336825141																				1.6898600000000002e-44	0.532735	1241.0	15.0	1.49848	0.425463	0.400483	2.461182046767636e-40
TCTTTCTTCAAGGAAGGTAAAGTGTCA	CACAAAGGACTAGACTCTTCCGACTTG	(octopus_NC_068991.1_8115135) (octopus_trinity_TRINITY_DN54344_c2_g1_i3.p1_387)	3.0	1147.0	0.002615518744551																				3.2163e-51	0.616899	1147.0	15.0	1.30389	0.458588	0.451613	5.669446751084264e-47	True	54M
TCTTTCTTCAGAGTTTAGAGGAGGACT	TGGTCCAGTTGGAAGTACAGATGGCGT	(octopus_trinity_TRINITY_DN55122_c4_g1_i16.p1_832)	1.0	256.0	0.00390625																				6.87233e-12	0.598726	256.0	11.0	1.1415	0.535156	0.441406	1.9592629834786085e-08
TCTTTCTTCCATCAAATTAAATGCTCT	AATCTTACCATCAAGAAAGTTTGTTAA	(octopus_NC_068981.1_129267236)	1.0	187.0	0.0053475935828877																				6.35092e-06	0.508264	187.0	9.0	1.07491	0.465241	0.390374	0.0092947171885669	True	25M1D29M
TCTTTCTTCCTGTTTCTGTTGTACCTG	TAATTCAAAGGGTCAGCCTTGTCACAC	(octopus_NC_068997.1_42423967) (octopus_trinity_TRINITY_DN51703_c8_g2_i1.p1_14)	95.0	1092.0	0.0869963369963369																				4.44783e-07	0.250893	1092.0	15.0	3.93163	3.59158	2.58974	0.000758284398938
TCTTTCTTCCTTTTACATTGTGGTAAT	TTCGTCGGGTTCCTTCGGTTTCTCGCC	(octopus_NW_026342757.1_17)	1.0	332.0	0.003012048192771																				1.34815e-11	0.538632	332.0	9.0	1.03959	0.316265	0.316265	3.7415558633542753e-08	True	54M
TCTTTCTTCGGCCTTTTGCTCCTCTTC	ACCTCTCACAGCTTCAGACTGCTCCAA	(octopus_NC_068986.1_53455199) (octopus_trinity_TRINITY_DN56263_c5_g1_i2.p1_4897)	19.0	943.0	0.0201484623541887																				7.4924e-12	0.359147	943.0	14.0	1.23109	0.28632	0.270414	2.1287537281395816e-08	True	54M
TCTTTCTTCTAATTCTTTGTTTTCCAT	GGTGATTTCACATGGTCTACGCACAGG	False	7.0	350.0	0.02																				5.52794e-12	0.533757	350.0	11.0	1.28834	2.26857	1.69429	1.589241302540073e-08	True	11M6522N42M1S
TCTTTCTTCTCAGTATCGTCTTCTGTT	TCTGAGTCTGCTTCATGCCAACTCTGA	(octopus_NC_068986.1_70800237)	2.0	235.0	0.0085106382978723																				5.57885e-09	0.551626	235.0	9.0	1.21476	0.531915	0.446809	1.1883651945137796e-05	True	54M
TCTTTCTTCTCTTTCCCTCTTTCATTT	CTTTCTTTCTCCATCTTTCCTCTCTTT	(octopus_trinity_TRINITY_DN50610_c6_g2_i3.p1_171)	62.0	1829.0	0.0338983050847457																				4.24631e-06	0.159542	1829.0	13.0	1.55515	0.536359	0.406233	0.0063702034485723
TCTTTCTTCTTTTCATCACCTTCACTG	GAAGAACTTCGGCATTACTGTTTCAAT	False	8.0	8745.0	0.0009148084619782																				2.86362e-195	0.163845	8745.0	5.0	0.800627	0.413951	0.266667	3.2462567892560376e-190
TCTTTCTTCTTTTTCACCATTCCAGCC	ATTGTAACATCAAGGTCTTCTTCTTCC	(octopus_NC_068986.1_31560049) (octopus_trinity_TRINITY_DN51619_c1_g3_i15.p1_99)	3.0	734.0	0.0040871934604904																				7.32934e-14	0.418941	734.0	15.0	1.05923	0.341962	0.321526	2.480700829335306e-10	True	1S52M1S
TCTTTCTTGACCTGCTGTATCCCATAA	TTGAAGTCTGATAGTTCTGTCCTCTAT	(octopus_trinity_TRINITY_DN55627_c7_g1_i1.p1_169)	1.0	944.0	0.0010593220338983																				9.0743e-110	0.893619	944.0	13.0	1.22664	0.523305	0.507415	4.4963492234630434e-105	True	15S39M
TCTTTCTTGGTTTTTACAGGGCGAATA	TGCCGGGCTTCTTGTATTTTGGGACGA	(octopus_NC_068998.1_6080370) (octopus_trinity_TRINITY_DN50131_c9_g1_i9.p1_285)	1.0	279.0	0.003584229390681																				1.67269e-06	0.434878	279.0	10.0	1.28529	0.491039	0.451613	0.0026487547608192	True	1S53M
TCTTTCTTTACCTGATTTGTTTCATTG	TCACTCCAAGAGGAACTGTGTATTATC	False	3.0	284.0	0.0105633802816901																				6.02396e-07	0.591288	284.0	11.0	0.999417	0.271127	0.271127	0.0010105022005626
TCTTTCTTTATTTTAAGGGCAGGTGGT	GTGGGTAGTCTTAATAAGTATGAAAGG	False	399.0	2461.0	0.1621292157659488																				1.70127e-73	0.586357	2461.0	15.0	1.6307	3.61357	2.77692	4.91927431381212e-69
TCTTTCTTTCACTTCTCCTATTCCTGG	CTCTATACCTTTGCTCCACTCTGTCTC	(octopus_NC_069003.1_21281023)	2.0	462.0	0.0043290043290043																				3.63728e-09	0.460182	462.0	14.0	1.06722	1.62987	1.18182	7.902254387930185e-06	True	54M
TCTTTCTTTCAGAGATGACACCAATAT	AAGGCTATAGCATCATCACGACTACGA	(octopus_NC_068989.1_95844024)	1.0	306.0	0.0032679738562091																				2.99101e-06	0.485362	306.0	13.0	0.977812	0.238562	0.238562	0.0045797915125969	True	54M
TCTTTCTTTCCTTTCCCGAGCGTCCAG	TAGCACAATCTGTATCACGTCCTCGCG	(octopus_NC_069008.1_17194203)	2.0	143.0	0.0139860139860139																				3.25076e-07	0.514834	143.0	5.0	1.46979	3.21678	1.26573	0.0005637771132106	True	54M
TCTTTCTTTCTCTCTTTCACTCCAACA	ATATATTAATTATTTATCTTAATGAAG	(octopus_NC_069000.1_6263275)	2.0	1315.0	0.0015209125475285																				2.1521500000000001e-19	0.411756	1315.0	15.0	0.974915	0.238783	0.231179	1.0828018977745605e-15	True	54M
TCTTTCTTTGGAAGGTCTGGAGTAGGA	GTCATCGAACGTGTTTTGAGGAAAGAC	False	47.0	673.0	0.0698365527488855																				2.30334e-08	0.371575	673.0	14.0	1.77308	7.52897	6.54829	4.58058603910244e-05
TCTTTCTTTGGAGGAAGGGTAATGACG	GCTGCAAAGCAGAATGGTAAAAATGGG	(octopus_NC_069004.1_1538502)	7.0	543.0	0.012891344383057																				1.12264e-08	0.653439	543.0	7.0	1.00972	2.00184	1.8582	2.3118875000040032e-05	True	54M
TCTTTCTTTTGTTTACAAAAACACTTG	CAAACGACGTCCCTGGTATCTTTCTTG	(octopus_NC_069009.1_10323253) (octopus_trinity_TRINITY_DN53269_c2_g2_i1.p1_297)	3.0	2608.0	0.0011503067484662																				3.55881e-27	0.208881	2608.0	9.0	1.26517	0.875767	0.87385	2.726357853956252e-23	True	54M
TCTTTCTTTTTCATTCTGTCATCAGGT	GCTTTAAGTTTTTCTGATGATTTGGCT	(octopus_NC_068981.1_80491658) (octopus_trinity_TRINITY_DN56417_c2_g2_i17.p1_1257)	3.0	867.0	0.0034602076124567																				1.08506e-13	0.401727	867.0	15.0	1.10615	0.350634	0.301038	3.6224316750140624e-10	True	54M
TCTTTCTTTTTCTTTCTTTCAGAGATG	ACACCAATATAAGGCTATAGCATCATC	(octopus_NC_068989.1_95844014)	1.0	172.0	0.005813953488372																				7.99476e-11	0.588253	172.0	8.0	0.988924	0.267442	0.267442	2.059858086034165e-07	True	54M
TCTTTCTTTTTGATTTTGATCAAAGTT	CTTTCCACATTGTGATTTGAATGTCCC	(octopus_NC_068995.1_10790510) (octopus_trinity_TRINITY_DN56500_c2_g2_i4.p1_1471)	1.0	289.0	0.0034602076124567																				4.55166e-06	0.489771	289.0	11.0	1.06793	0.33218	0.276817	0.0067997385876945	True	51M3S
TCTTTGAAAATACACGTATTTGTAGAA	TTAGTTCCATTGCGACTTGAAGGACAA	(octopus_NC_068983.1_35314360) (octopus_trinity_TRINITY_DN56581_c7_g3_i1.p1_411)	25.0	38574.0	0.000648104941152																				1.5203100000000003e-129	0.139551	38574.0	11.0	1.24995	0.693965	0.671644	9.418047002278491e-125	True	53M1S
TCTTTGAAAATTTGGACATTTGCATAT	CATTAGGGCAATAATATCTACAGTTGT	(octopus_NC_068988.1_50433037)	2.0	496.0	0.0040322580645161																				1.76873e-11	0.443377	496.0	13.0	1.19121	0.332661	0.3125	4.853524242111405e-08	True	54M
TCTTTGAACTGAGTCGGCTTAATCCCT	TTGTATACGTTGTCTCTATGTCAGCTC	(octopus_NC_068989.1_3320343) (octopus_trinity_TRINITY_DN52537_c7_g1_i30.p1_125)	1.0	236.0	0.0042372881355932																				7.56418e-07	0.51618	236.0	12.0	1.18035	0.508475	0.483051	0.0012526328814822	True	54M
TCTTTGAAGCCATTAATTTCCTTAGAT	TTTTGGAACAAACATAAAATATCACTG	(octopus_trinity_TRINITY_DN54917_c1_g2_i9.p1_314)	917.0	7150.0	0.1282517482517482																				2.14409e-51	0.193544	7150.0	11.0	1.83271	3.12741	3.07427	3.798453143868534e-47
TCTTTGAAGGCCCATACAGTAAGAAGC	CATTGAATATATTTTCAATGTCATTTT	(octopus_NC_068981.1_168709571)	7.0	173.0	0.0404624277456647																				4.07439e-06	0.562918	173.0	9.0	1.88217	0.531792	0.491329	0.0061278005824701	True	54M
TCTTTGAAGTATTTTTCTGCAAATTTT	TTGGCTTGTCTGCGTCCGAAAGTTTCT	(octopus_trinity_TRINITY_DN55173_c5_g2_i1.p1_309)	114.0	537.0	0.2122905027932961																				2.57537e-19	0.57348	537.0	12.0	2.23108	2.08939	1.26816	1.2892783820609338e-15
TCTTTGAATATCATCAACAGCAGAATT	GTAAGAATCCTTTAAAACTTTCAATCC	(octopus_trinity_TRINITY_DN54474_c9_g2_i16.p1_301)	179.0	2221.0	0.0805943268797838																				2.128e-33	0.322599	2221.0	9.0	1.34313	0.493021	0.479063	2.1132947195828122e-29	True	54M
TCTTTGAATTCAGTTCTTGCCAGAGAG	TTTTCACAGCTTTGTAGGCTTCATATA	(octopus_NW_026367124.1_102) (octopus_trinity_TRINITY_DN53332_c1_g1_i5.p1_535)	4.0	2040.0	0.0019607843137254																				9.61317e-24	0.284297	2040.0	13.0	1.16805	0.341667	0.317157	6.194891413859271e-20	True	14M1D40M
TCTTTGAATTCATCTGGTTCCTCACAA	ATATGGACGACAACACCTGGTTGATCC	(octopus_NC_068982.1_188553852) (octopus_trinity_TRINITY_DN42452_c9_g2_i1.p1_717)	1.0	656.0	0.0015243902439024																				2.7689e-11	0.373435	656.0	11.0	1.38728	0.589939	0.547256	7.459938406636897e-08	True	2S52M
TCTTTGAATTTGCAAAAATGGTATGTA	AGACCCAATTTGCATGTTTCATTGTGG	(octopus_trinity_TRINITY_DN56308_c5_g1_i1.p1_198)	24.0	5021.0	0.0047799243178649																				1.73047e-06	0.107212	5021.0	11.0	0.642295	0.123282	0.106552	0.002734679577589	True	20M4937N34M
TCTTTGAATTTTAGTACCTGGTTTTCA	ACCTTTTCCTTCGTATCTTGTCAAACT	False	94.0	1815.0	0.0517906336088154	-	ATP-synt_8	PF00895.23	0.65	14.4	0.3	0.65	14.4	0.3	1.0	1.0	0.0	0.0	1.0	1.0	1.0	0.0	-	1.0	3.11989e-06	0.179557	1815.0	7.0	1.47617	3.3978	3.27824	0.0047661555213963	True	25M10511N29M
TCTTTGACAACGTCCTCGTCATATTTT	TTGATCATCCGTTCGAACTCCCCGTAG	(octopus_NC_068996.1_27723845) (octopus_trinity_TRINITY_DN53430_c0_g1_i7.p1_90)	58.0	733.0	0.0791268758526603																				1.13233e-27	0.504653	733.0	14.0	1.57651	1.04775	0.538881	8.867301115927166e-24	True	54M
TCTTTGACCAATTCGGTAGGTATTTCC	GTTATAAATGCATTTACATGACTTGTT	(octopus_NC_068984.1_97603122) (octopus_trinity_TRINITY_DN51107_c0_g3_i1.p1_337)	2.0	1068.0	0.0018726591760299																				1.73874e-17	0.302061	1068.0	5.0	1.16857	0.384831	0.377341	7.713086944234437e-14	True	54M
TCTTTGACCAGGCAAACAGTTCAGGCA	ATTGTTTAAAGGCATTGGACACACTCT	(octopus_NC_069008.1_17643466) (octopus_trinity_TRINITY_DN56503_c4_g2_i17.p1_1811)	2.0	693.0	0.0028860028860028																				2.00653e-14	0.416292	693.0	15.0	1.15686	0.401154	0.340548	7.106914001275274e-11	True	36M1I17M
TCTTTGACCAGTCCTCCGGAGTAACTG	CTTGCTTTCTTTCCATGTCATCCTCAT	False	47.0	296.0	0.1587837837837837																				5.83275e-11	0.528339	296.0	12.0	1.86116	1.72297	1.57095	1.5230238493113397e-07
TCTTTGACGTTTCGAGCCTATGCTCTT	CAACAGAAAGGAGAAGGAAGAGAAAAC	(octopus_NW_026299678.1_1538)	29.0	682.0	0.0425219941348973																				1.3624399999999999e-31	0.653062	682.0	12.0	1.86266	6.69648	5.48094	1.260629603686746e-27	True	54M
TCTTTGACTCAACTGGCCTTTAACAAC	AACAACACCACTATTCTCATCAACTTG	(octopus_trinity_TRINITY_DN53668_c6_g2_i2.p1_85)	1.0	151.0	0.0066225165562913																				4.74235e-25	0.985507	151.0	8.0	1.09618	4.56954	2.74834	3.2751369237037157e-21	True	37M1573N17M
TCTTTGACTTGTTCTTAGAGAACTGCT	TTTTCACAATGTAAGCGACCAGTTCGC	(octopus_NC_069003.1_36378204) (octopus_trinity_TRINITY_DN46623_c2_g4_i4.p1_821)	1.0	189.0	0.0052910052910052																				2.69372e-06	0.512826	189.0	9.0	1.02753	0.269841	0.269841	0.0041499475014621	True	2S52M
TCTTTGACTTTCTTTTTAAGTCCATAC	TTGTCACGTATACTTTGACGCATTTCT	(octopus_trinity_TRINITY_DN54430_c7_g5_i3.p1_189)	407.0	3118.0	0.1305323925593329																				2.95753e-51	0.392996	3118.0	9.0	1.62462	0.531751	0.521488	5.219093576736962e-47	True	26M15738N28M
TCTTTGAGAACTTGATTTTACCTACAA	GATTCTCAGTGGCACTTTCCAGATCGG	(octopus_NC_068999.1_51767005) (octopus_trinity_TRINITY_DN48257_c2_g2_i19.p1_1796)	1.0	140.0	0.0071428571428571																				4.59091e-07	0.582973	140.0	8.0	1.20779	0.535714	0.485714	0.0007813823058295	True	1S53M
TCTTTGAGATCCATCCATACATTGCTG	ATGCCATTGATCTTTTCACGAATAGCC	(octopus_NC_068991.1_6647398) (octopus_trinity_TRINITY_DN56293_c6_g5_i3.p1_3093)	105.0	6334.0	0.0165772023997473																				6.45989e-11	0.18436	6334.0	15.0	0.742709	0.141617	0.115883	1.6799292030456598e-07	True	54M
TCTTTGAGATTATTAGCACCCAAATGC	ATTTTCTCTAAACGGAGCAGATCATAG	(octopus_trinity_TRINITY_DN48490_c3_g4_i7.p1_63)	2.0	2767.0	0.0007228044813877																				2.22271e-07	0.141006	2767.0	9.0	1.26531	1.49006	1.46512	0.0003934387760663
TCTTTGAGCATTTCTTTGAGATCCATC	CATACATTGCTGATGCCATTGATCTTT	(octopus_NC_068991.1_6647387) (octopus_trinity_TRINITY_DN56293_c6_g5_i2.p1_3105)	115.0	7571.0	0.0151895390305111																				3.03881e-21	0.174517	7571.0	15.0	0.983557	0.197596	0.16616	1.705786465319381e-17	True	8S46M
TCTTTGAGCGAATGGGCCTCAGTTGTT	CAGTGACCCAGTGATCAAAAGGGTGTA	(octopus_NW_026430925.1_72936)	3.0	226.0	0.0132743362831858																				5.58781e-29	0.988506	226.0	7.0	1.17997	3.03982	2.57965	4.635209853763935e-25	True	54M
TCTTTGAGGAAGGGTCAGTATAATTGT	GATTACTTGAACCAACATCTTTGATCA	(octopus_NC_068981.1_131535011) (octopus_trinity_TRINITY_DN53419_c5_g2_i5.p1_587)	2.0	1050.0	0.0019047619047619																				2.66297e-30	0.474242	1050.0	11.0	1.14323	0.355238	0.355238	2.337536412516993e-26	True	54M
TCTTTGAGGCAGTGGTCCCGTTTTGTG	GTTGGAGGTGGCATTCCCGTCTGTAAG	(octopus_NC_069001.1_8368390) (octopus_trinity_TRINITY_DN53926_c3_g1_i3.p1_558)	35.0	364.0	0.0961538461538461																				9.01181e-07	0.535272	364.0	12.0	1.29044	1.36813	0.835165	0.0014780709365463	True	54M
TCTTTGAGGTTTGAATAATTCACCTCT	GGAAACTAGGGTGTCTTGTCTATCATC	(octopus_NC_068994.1_19054361)	7.0	582.0	0.0120274914089347																				3.46883e-28	0.553374	582.0	12.0	1.49736	1.60481	1.50344	2.7797653902549343e-24	True	54M
TCTTTGATAAGTTATCCATTGCTGTTT	TATCGTGGCTTTTCTCGCTGTTATATT	(octopus_NC_069001.1_4696204) (octopus_trinity_TRINITY_DN46284_c6_g1_i9.p1_656)	8.0	302.0	0.0264900662251655																				4.50323e-09	0.816942	302.0	9.0	1.02854	0.271523	0.271523	9.686520925349118e-06	True	54M
TCTTTGATATCAACCACATCCACATAA	AAGTCAAAGAAGCTGGGGTCATCACAA	(octopus_NW_026363406.1_8545)	189.0	4670.0	0.0404710920770877																				2.82166e-17	0.174508	4670.0	15.0	1.68044	2.75931	2.19957	1.2338440696371537e-13	True	54M
TCTTTGATCAGCATCAGACAGAGATTC	GTCACCAGCATAGTCATGATGAAGTGT	(octopus_NC_068991.1_54554730) (octopus_trinity_TRINITY_DN56077_c0_g1_i9.p1_4210)	9.0	81.0	0.1111111111111111																				1.25586e-06	0.779099	81.0	6.0	1.45234	0.493827	0.493827	0.0020210162636808	True	1S53M
TCTTTGATCCTTCTAAGGTCACCTTCA	GGAATCTTGTCCCAGCCGATTGTTAGT	(octopus_NC_068982.1_185759852) (octopus_trinity_TRINITY_DN51295_c2_g2_i5.p1_1296)	2.0	1419.0	0.0014094432699083																				1.09731e-17	0.461004	1419.0	15.0	0.769702	0.162791	0.143058	4.9376626986971806e-14	True	54M
TCTTTGATCTTTAGATTGTTTGGTTAG	GGGTCTATCATCTCTGGAAATGACGTT	(octopus_NC_068984.1_57834102) (octopus_trinity_TRINITY_DN46779_c0_g1_i4.p1_2671)	1.0	208.0	0.0048076923076923																				1.18885e-15	0.750741	208.0	13.0	1.257	0.495192	0.423077	4.626812451173837e-12	True	54M
TCTTTGATGAGTTAAGAGTTTCAAAAA	TTTGCTTGAAAACCTCATCTTTAGTAA	(octopus_NW_026423591.1_362) (octopus_trinity_TRINITY_DN55059_c2_g2_i2.p1_224)	196.0	1389.0	0.1411087113030957																				6.74901e-07	0.146212	1389.0	9.0	1.96717	0.757379	0.740101	0.0011247370642913	True	54M
TCTTTGATGGTATCAAACAGATCTTGT	AACTTCATACACAACGGGGACACACAA	(octopus_trinity_TRINITY_DN53004_c4_g2_i21.p1_2331)	2.0	290.0	0.0068965517241379																				1.38142e-08	0.424807	290.0	12.0	1.02718	0.296552	0.296552	2.8163899003252848e-05
TCTTTGATTAGCAATGTGTAGTTTTAC	GCTCAATCCCTCTATTACGGTCAGGAA	(octopus_trinity_TRINITY_DN52788_c2_g2_i9.p1_49)	1.0	216.0	0.0046296296296296																				6.35954e-15	0.974997	216.0	7.0	1.11346	0.287037	0.287037	2.3419539708151643e-11
TCTTTGATTCTTTCATTAATGACACTA	CCCTCTTCCATCTCCACAACATCAGAT	(octopus_NW_026382376.1_3700) (octopus_trinity_TRINITY_DN45363_c6_g1_i8.p1_1293)	2.0	81.0	0.0246913580246913																				1.49186e-06	0.768944	81.0	6.0	1.30834	0.54321	0.54321	0.0023779152057067	True	54M
TCTTTGATTTACGGCCATCATCTTTTT	TGAGAGATTTATATTGAACTGAATTTT	(octopus_trinity_TRINITY_DN52068_c6_g1_i14.p1_1505)	36.0	444.0	0.081081081081081																				5.87371e-16	0.500656	444.0	13.0	1.80604	3.18243	2.3018	2.3376820295198624e-12	True	7S29M44135N18M
TCTTTGATTTTGTTTTTCACAATTCTT	TTGACTTTATTTCGGTTATAGCGATGA	(octopus_NC_068982.1_92009286) (octopus_trinity_TRINITY_DN43496_c2_g3_i7.p1_408)	2.0	1132.0	0.0017667844522968																				3.42886e-10	0.230278	1132.0	13.0	1.16724	0.989399	0.983216	8.290145008977403e-07	True	5S49M
TCTTTGCAACAATAGTAAACCTTGTTG	TTCTCCCATATTCTTCTGTATTTCTCT	(octopus_NW_026345389.1_32) (octopus_trinity_TRINITY_DN51131_c0_g1_i14.p1_144)	84.0	1354.0	0.0620384047267356																				1.4482e-140	0.858858	1354.0	8.0	1.31887	0.758493	0.750369	1.0020873904588344e-135	True	2S52M
TCTTTGCAATAATACCCACAGAGAGGT	AAGTTACTGATTTCTCCAAATGAAGAT	(octopus_NC_068999.1_53359209)	48.0	1423.0	0.0337315530569219																				1.80341e-16	0.431523	1423.0	13.0	1.62252	0.531272	0.512298	7.455202831742218e-13	True	1S53M
TCTTTGCAATAATAGTAATACTTGTTG	TTCTCCCATTCTCTTCTGTATTTCTAT	(octopus_NW_026350309.1_2104) (octopus_trinity_TRINITY_DN51131_c0_g1_i2.p1_87)	3.0	3004.0	0.0009986684420772																				8.807370000000001e-63	0.271424	3004.0	12.0	1.06411	2.1751	1.93309	2.053458619150051e-58	True	52M2S
TCTTTGCAATCTTTCATCCTACACAAG	CCTGACCTTCTTCTAATAATAATAGCC	(octopus_NW_026374449.1_490) (octopus_trinity_TRINITY_DN46863_c2_g1_i12.p2_141)	10.0	151.0	0.0662251655629139																				2.57828e-08	0.655191	151.0	10.0	2.20558	1.50993	1.00662	5.0989394733315935e-05	True	54M
TCTTTGCAATTAATTTAGGTTGGAATA	GAACGAAATCGAGAGATCTGGATCTTG	(octopus_NC_069006.1_25108770)	1.0	60.0	0.0166666666666666																				4.56623e-06	0.96	60.0	6.0	1.19001	5.45	3.36667	0.0068202812533838	True	46M8S
TCTTTGCAATTTTCTTATGAATATCCT	TTGAAATTCATACTCATATAATTCCAA	(octopus_NC_068994.1_58497847)	1.0	124.0	0.0080645161290322																				2.40003e-13	0.920675	124.0	10.0	1.10408	0.362903	0.362903	7.783374114118357e-10	True	54M
TCTTTGCAGAATCTGACTTGTAGTCAT	GTATCATTTGGAGTGTAGATTGACAGT	(octopus_NC_068988.1_14655753)	1.0	126.0	0.0079365079365079																				1.8098e-09	0.742505	126.0	7.0	0.988809	0.301587	0.301587	4.060713342576188e-06	True	54M
TCTTTGCAGACTGCATGTGGGAAATGC	TCTGTTATGTATTTCATCACAGTTTGA	(octopus_NC_068987.1_62019235) (octopus_trinity_TRINITY_DN46010_c4_g1_i2.p1_6714)	1.0	478.0	0.002092050209205																				3.52881e-11	0.481564	478.0	11.0	0.78574	0.202929	0.171548	9.412252763671477e-08	True	54M
TCTTTGCAGTGTCTGGGTGACCTCTTC	AGTTGTTATAGGGGTCCAGAATTGCTC	(octopus_NW_026403698.1_186) (octopus_trinity_TRINITY_DN43537_c13_g1_i3.p1_301)	32.0	381.0	0.0839895013123359																				1.16444e-07	0.351011	381.0	13.0	1.94252	0.580052	0.532808	0.0002133188330154
TCTTTGCATAATTTGTTCCACTGTTGT	CGTTGTATCCACAAGAATTGCTGATAT	(octopus_NC_069007.1_20213939) (octopus_trinity_TRINITY_DN45774_c5_g1_i5.p1_152)	1.0	208.0	0.0048076923076923																				1.05197e-09	0.619718	208.0	4.0	1.1743	0.4375	0.4375	2.4196694420910347e-06	True	54M
TCTTTGCATCTGGCTTCTTTGCTACTT	CTTTCTTCTTCTCCACTTTCCTTGGCG	False	94.0	6771.0	0.0138827351942106																				1.47044e-06	0.128257	6771.0	15.0	0.731916	0.192734	0.155959	0.0023457616622515
TCTTTGCATGCATGCATCTGTGTGTGT	GTGTGTGTGTGTATGTGTTTGCTTCCA	(octopus_NC_068997.1_20416800)	22.0	566.0	0.03886925795053																				8.16841e-08	0.314186	566.0	13.0	2.17313	1.67491	1.09541	0.000152393906567	True	17M2D37M
TCTTTGCATGGCACACCCCACTCGTTC	TACTTATGGTGACGATATTCCCGCGTT	False	1.0	344.0	0.002906976744186																				1.48699e-12	0.545169	344.0	12.0	1.17668	0.40407	0.40407	4.5017133508802335e-09	True	21M29150N33M
TCTTTGCCATCCAAAGACTTTGGAGGA	CTATTTGGTGCCTTGGGCAAGTCTGTA	(octopus_NC_069004.1_15730422) (octopus_trinity_TRINITY_DN52833_c8_g1_i28.p1_2364)	1.0	157.0	0.0063694267515923																				4.47375e-06	0.533981	157.0	10.0	1.03755	0.363057	0.363057	0.0066899397338929	True	54M
TCTTTGCCCACCCAGAAGAGCAGGCCA	TCCCTCTTCTCTGGTTTCACCCACATT	(octopus_NC_068989.1_6071025) (octopus_trinity_TRINITY_DN50043_c5_g3_i1.p1_2295)	5.0	459.0	0.0108932461873638																				3.74935e-37	0.93931	459.0	11.0	1.24129	0.413943	0.398693	4.2904801288210186e-33	True	53M1S
TCTTTGCCTCCACTGATTCACTTGCAA	AGTGTTGAGTAAAATTATTTTGTTGCA	(octopus_NC_068981.1_3298165)	39.0	1975.0	0.0197468354430379																				2.06528e-11	0.136984	1975.0	13.0	1.73647	0.490633	0.464304	5.630788963314416e-08
TCTTTGCCTGAAAGGTCAGTAACATGC	ACAAATGTATCATAGAAACTAGCAAAA	(octopus_NC_068985.1_32572274)	11.0	14343.0	0.0007669246322247																				0.0	0.413625	14343.0	15.0	1.18879	0.307885	0.297218	0.0	True	3S51M
TCTTTGCCTGGAGATCGCCATTATTGG	AGCGCTCTCTTAGATGTAAGTCCAGAA	(octopus_NC_069001.1_4820990)	2.0	857.0	0.0023337222870478																				3.89304e-22	0.495788	857.0	12.0	1.18294	0.449242	0.408401	2.3009281123138472e-18	True	46M8S
TCTTTGCCTTAGGGGTAGCAGGAGCTG	GTGCTGCAGTTCCAGTCATATTGATTT	(octopus_NC_068982.1_73436785)	3.0	1416.0	0.0021186440677966																				8.44493e-171	0.907683	1416.0	15.0	1.31139	0.490113	0.485169	7.854178887814553e-166	True	54M
TCTTTGCGATGTGACCCTCCAGCAGTT	GTGTATCCCTGTTGGTTGAGTCCATTA	(octopus_NC_069003.1_22467598) (octopus_trinity_TRINITY_DN43963_c9_g2_i2.p1_309)	2.0	446.0	0.0044843049327354																				4.47627e-10	0.458164	446.0	13.0	1.23165	0.392377	0.374439	1.0695622957970203e-06	True	1S53M
TCTTTGCGTCAAAACTCATTCTCCCTC	TCTCTCTCTCTCTCTCTCTTTCTCTCT	(octopus_trinity_TRINITY_DN56294_c6_g5_i9.p1_22)	8.0	297.0	0.0269360269360269																				6.12178e-07	0.451058	297.0	11.0	1.99479	0.542088	0.505051	0.0010260090791068	True	1S40M13S
TCTTTGCTAAGATTCTGCCTAAACTGA	TTGATTGGTGGTGGAACTCTGAGGCGT	(octopus_NC_069003.1_25651196) (octopus_trinity_TRINITY_DN43030_c10_g2_i1.p1_219)	166.0	9695.0	0.0171222279525528																				3.1930900000000003e-24	0.131055	9695.0	15.0	0.760908	0.144507	0.127385	2.111871007473857e-20	True	54M
TCTTTGCTAATCATTCTTCCTAGACAG	AATAACAAACAGGAAGACTTGTTTATT	(octopus_NC_068982.1_178030645)	3.0	963.0	0.0031152647975077																				3.16343e-10	0.331886	963.0	15.0	0.986676	0.255452	0.209761	7.67618256323622e-07	True	54M
TCTTTGCTACATTATGAAGATGCTCCT	TACCCAGGTTTAGGGATTCAACTGGCT	(octopus_NW_026323059.1_11695) (octopus_trinity_TRINITY_DN52732_c3_g1_i11.p1_836)	138.0	1824.0	0.0756578947368421																				5.45619e-13	0.253726	1824.0	14.0	2.13459	2.34539	2.25877	1.716444583984333e-09	True	46M8S
TCTTTGCTCAGGTGTATCACCTCCAAA	CAGTTTGGTTTTGACATTTGAAAGAGG	(octopus_NC_068984.1_81895017) (octopus_trinity_TRINITY_DN46544_c4_g1_i3.p1_1021)	1.0	530.0	0.0018867924528301																				1.60079e-21	0.6466	530.0	13.0	1.13822	0.420755	0.390566	9.134028374117489e-18	True	1S53M
TCTTTGCTGACCTTCAAATAAAGACTC	CCTACTGTTGCTGCTGCTGTTGCTGTT	(octopus_NC_068994.1_48932791) (octopus_trinity_TRINITY_DN45755_c4_g2_i4.p1_10)	2.0	170.0	0.0117647058823529																				1.09799e-11	0.788235	170.0	11.0	1.30445	0.952941	0.952941	3.071932189112242e-08	True	54M
TCTTTGCTGCGGCCTTGGAGAAGACCG	AGCCGTCAGTGGCCGCTGCTGCCGCTG	(octopus_NC_068995.1_55587963) (octopus_trinity_TRINITY_DN53189_c5_g9_i1.p1_217)	31.0	458.0	0.0676855895196506																				2.80247e-08	0.408153	458.0	13.0	1.62174	0.539301	0.539301	5.517724391889488e-05	True	54M
TCTTTGCTGGTCGTCTTCTCCTTTGAT	CCGCTCAACCTTTCTTTCGTGACAAAC	(octopus_NC_068993.1_36812711) (octopus_trinity_TRINITY_DN52868_c5_g2_i6.p1_3897)	1.0	511.0	0.0019569471624266																				3.34612e-16	0.517743	511.0	13.0	1.04325	0.322896	0.262231	1.356608847260465e-12	True	52M2S
TCTTTGCTGTCCTGTAGGGGGCACTGT	TCTTCAAGCTTTGGACTCTCCATCACC	(octopus_NC_069010.1_9851208) (octopus_trinity_TRINITY_DN55858_c11_g1_i6.p1_289)	72.0	6491.0	0.0110922816207055																				1.37483e-128	0.433422	6491.0	12.0	1.34886	0.523032	0.476352	8.441075163591556e-124	True	7S47M
TCTTTGCTGTGAGCTGATGACATCATC	ATCATCATCAACAACAACAACAACAAC	(octopus_NC_069000.1_1351768)	2.0	340.0	0.0058823529411764																				2.18024e-43	0.908674	340.0	12.0	1.39804	2.84412	1.90588	3.0698038843533946e-39	True	46M8S
TCTTTGCTGTTGAGTGATCCAACTAGT	AAGGTCCTGTAGTTGAAGTAACAAGTG	(octopus_NC_068982.1_37345079) (octopus_trinity_TRINITY_DN56018_c6_g3_i5.p1_5416)	16.0	166.0	0.0963855421686747																				4.26744e-06	0.583442	166.0	9.0	1.3483	0.506024	0.506024	0.0063999074076625	True	54M
TCTTTGCTTCTCTGGTCACAACTGGGC	AAAGAGGTCGAAATTTAGTGATTATTT	(octopus_NC_069008.1_6619700) (octopus_trinity_TRINITY_DN54908_c5_g1_i13.p1_149)	1330.0	6765.0	0.19660014781966																				1.74367e-15	0.102249	6765.0	15.0	2.60705	2.15846	2.14841	6.7032397986052445e-12	True	54M
TCTTTGCTTCTGCGATGGATGGCTGAA	TTTTTCACGACCTTTGTGACAGAGACG	(octopus_NC_068986.1_92771421) (octopus_trinity_TRINITY_DN52124_c12_g4_i4.p1_3905)	2.0	354.0	0.0056497175141242																				1.40456e-07	0.502415	354.0	13.0	1.13031	0.372881	0.316384	0.0002547473915118	True	12M1D42M
TCTTTGCTTGGCCCCGAATTTTCGAAA	AGGAGTCAAAAGCCATCAGTTTTGATC	(octopus_NC_068995.1_9797905) (octopus_trinity_TRINITY_DN49732_c5_g1_i5.p1_50)	2.0	242.0	0.0082644628099173																				9.43833e-13	0.578539	242.0	10.0	1.1717	0.417355	0.413223	2.908225370016665e-09	True	54M
TCTTTGGAAGCCTAGTACTTATTCTAT	CAGTCTCTTTTGCCGAACCGCTAAGTT	(octopus_NC_068985.1_20593693) (octopus_trinity_TRINITY_DN48260_c11_g3_i1.p1_87)	206.0	3377.0	0.0610008883624518																				3.58518e-09	0.133903	3377.0	15.0	5.28171	2.87918	1.81907	7.793452530690105e-06
TCTTTGGAAGGTCTGGAGTAGGAGTCA	TCGAACGTGTTTTGAGGAAAGACTCAA	False	49.0	671.0	0.0730253353204172																				4.68786e-11	0.387193	671.0	13.0	1.79376	9.25186	7.33383	1.2354627369394468e-07
TCTTTGGAAGTCTAGTACTTATTCTAT	CGGTCTCGTTTTTGCCGAACCGCTAAG	(octopus_NC_068985.1_40050319)	11.0	1315.0	0.0083650190114068																				1.0157e-11	0.319901	1315.0	13.0	1.57757	0.671483	0.480608	2.8514654195475583e-08	True	53M1S
TCTTTGGAATATATTCGTTGATCAGTT	CTTTATGGATTTCACTTTGGATTATAT	(octopus_NC_068990.1_30528123) (octopus_trinity_TRINITY_DN56528_c5_g1_i21.p1_194)	1.0	161.0	0.0062111801242236																				3.34408e-17	0.877201	161.0	8.0	1.43213	0.608696	0.57764	1.454985319827713e-13	True	54M
TCTTTGGAATTGTTAACATACTGGTCT	ATAAGTTTATATATGTATGTCTGTGTG	(octopus_NC_068985.1_112155912)	19.0	344.0	0.0552325581395348																				2.52738e-11	0.477612	344.0	12.0	1.51128	0.322674	0.322674	6.835247967606867e-08	True	54M
TCTTTGGACTGGTTCTACATAACCTCT	GTGGTCTGAAAATTGGCAAATAAAAAT	(octopus_NC_068987.1_58789791)	62.0	3884.0	0.0159629248197734																				1.79296e-30	0.127777	3884.0	14.0	0.867069	1.6344	1.58239	1.5851726639417388e-26	True	54M
TCTTTGGATCAGTATATGTTGATATCA	TCCATACAATTTTGGTTTGAAGGAGTA	(octopus_NC_068981.1_55996692)	1.0	513.0	0.0019493177387914																				1.32347e-10	0.4109	513.0	13.0	1.05642	0.296296	0.296296	3.338595491706638e-07	True	54M
TCTTTGGCATGCTGGTAGAGCACCGAG	ATTTGGTTTTGATTATTATAGTCCTTC	(octopus_NC_068985.1_76509438) (octopus_trinity_TRINITY_DN56568_c1_g2_i5.p1_390)	3.0	386.0	0.0077720207253886																				1.20441e-17	0.53631	386.0	12.0	1.47072	5.78497	2.45337	5.4035543643562897e-14	True	54M
TCTTTGGCCAACATATCATTCAGTTTT	GTAGTCACGGTTTCAGTAAGACTACCA	(octopus_NC_068985.1_122099426)	2.0	481.0	0.0041580041580041																				2.687e-11	0.481878	481.0	13.0	1.05391	0.293139	0.259875	7.247546866093251e-08	True	54M
TCTTTGGCCAATATTATAGGTTCGTCC	TCGATATGAACATTGACAGACTCTTGA	(octopus_NC_068984.1_97603014) (octopus_trinity_TRINITY_DN51107_c0_g2_i4.p1_607)	5.0	14076.0	0.0003552145495879																				2.36002e-80	0.354147	14076.0	5.0	1.2784	1.34569	1.32687	7.698080588345577e-76	True	1S53M
TCTTTGGCTTCATGCAGGTCTACTCCA	TACATCGCAAGTTTCTTTGCATTTTTA	(octopus_NC_068993.1_10421424) (octopus_trinity_TRINITY_DN54546_c2_g3_i18.p1_258)	3.0	3484.0	0.0008610792192881																				4.46546e-98	0.460814	3484.0	13.0	1.26101	0.429679	0.402985	1.900661922957619e-93	True	1S51M2S
TCTTTGGGATGATGCGATGCTTCACTC	GCTTGTTGACGATCACACCGACGGCGT	(octopus_NC_068981.1_30232064) (octopus_trinity_TRINITY_DN52777_c7_g1_i6.p1_209)	11.0	12821.0	0.0008579673972389																				6.1671e-113	0.221145	12821.0	15.0	0.854094	0.500351	0.47352	3.168955077652367e-108	True	54M
TCTTTGGGCTCCAGGGTTACAATTGTG	TCTTTTAATTTCTGGATATCTTTCTGA	(octopus_NC_068981.1_139057118) (octopus_trinity_TRINITY_DN47278_c4_g1_i9.p1_1281)	3.0	1898.0	0.0015806111696522																				1.35183e-68	0.476285	1898.0	15.0	1.13914	0.355638	0.327713	3.557142985399246e-64	True	1S53M
TCTTTGGGTAAATCATCCAATTCTGTT	TCAAATGTGAAGGGTTTCTCAGTAACG	(octopus_NC_068981.1_8322843) (octopus_trinity_TRINITY_DN44251_c2_g3_i4.p1_969)	3.0	1665.0	0.0018018018018018																				1.81231e-46	0.54734	1665.0	15.0	1.24469	0.378979	0.338739	2.7924728517759297e-42	True	54M
TCTTTGGGTTGCCCTTCTTCAGTAGTC	CTAAACAAGAATCATAATCCTTAGATG	(octopus_trinity_TRINITY_DN44668_c0_g1_i3.p1_614)	29.0	2521.0	0.0115033716779055																				7.27197e-22	0.876822	2521.0	5.0	0.631213	0.783023	0.628719	4.231263865413845e-18	True	27M6837N27M
TCTTTGGGTTTGGTTGAATCCAATACC	CTTCTTAACCTTATACATACATATACA	(octopus_NC_068981.1_119327285)	89.0	763.0	0.1166448230668414																				6.07176e-06	0.190641	763.0	14.0	2.06029	3.01442	2.98952	0.0089112923236419	True	54M
TCTTTGGTAAAGATCGCCGAAGACACT	TTTGACGGAAAACGCCGATCTTTGGTA	(octopus_NC_069008.1_6465881)	9.0	122.0	0.0737704918032786																				1.03654e-07	0.725674	122.0	5.0	3.85261	4.68033	3.77869	0.0001910141477395	True	54M
TCTTTGGTAAGGTGCTGCCGCTTAACT	GGAGCGGACGGCTTCAACCCATGTCGT	(octopus_NC_068988.1_57509209) (octopus_trinity_TRINITY_DN56267_c1_g2_i4.p1_1305)	1.0	208.0	0.0048076923076923																				3.71895e-06	0.500236	208.0	11.0	0.985102	0.317308	0.317308	0.0056231929949186	True	54M
TCTTTGGTAATCAGGAAATCGACTAAT	TGATTCAGATAAACACGATGAAGATCT	(octopus_NC_068994.1_5109912) (octopus_trinity_TRINITY_DN52277_c7_g3_i6.p1_72)	1.0	283.0	0.0035335689045936																				2.8865e-22	0.852405	283.0	13.0	1.22332	0.466431	0.466431	1.7185526272989977e-18	True	54M
TCTTTGGTAATGAATTGGTTCTGAATT	TTGTTATTCTCCCAATCAATTTGGCAA	(octopus_trinity_TRINITY_DN49572_c0_g1_i14.p1_327)	2.0	1777.0	0.0011254924029262																				8.11116e-13	0.253224	1777.0	13.0	1.22885	0.38942	0.382667	2.5140954878801274e-09	True	54M
TCTTTGGTATTCCTTGTCTCTCTCTTC	TTGAGTTATGTCTCTAATATAATTACC	(octopus_NW_026396319.1_2024) (octopus_trinity_TRINITY_DN43370_c0_g1_i21.p1_247)	11.0	8310.0	0.001323706377858																				9.00562e-20	0.161699	8310.0	14.0	0.849156	0.173887	0.154753	4.639065186147952e-16	True	54M
TCTTTGGTGCCTGCAGTAAGTGCGCAG	CCTATAAATGATACACAAAAGAAAAGC	(octopus_NC_068990.1_86031213)	6.0	415.0	0.0144578313253012																				7.32235e-09	0.420397	415.0	12.0	0.980219	0.46747	0.366265	1.5398090890030315e-05	True	54M
TCTTTGGTGGTTCTTCAAGTGTCCACG	TTGGGTAAATGATTCCGAACACCTCAA	(octopus_NC_068994.1_3790008) (octopus_trinity_TRINITY_DN54401_c9_g1_i5.p1_784)	28.0	197.0	0.1421319796954314																				1.09661e-09	0.608808	197.0	8.0	1.68731	0.624365	0.624365	2.517557036842043e-06	True	54M
TCTTTGGTGGTTGGTTTCTCAATCTTT	TCCTGGTTATATTGATCAGTATGCAAA	(octopus_NC_068984.1_123030816) (octopus_trinity_TRINITY_DN56381_c3_g1_i7.p1_6513)	1.0	405.0	0.0024691358024691																				6.97716e-11	0.439301	405.0	9.0	0.933146	0.264198	0.222222	1.808436485845185e-07	True	1S53M
TCTTTGGTTACATTATATTAAGTCCTT	CACCTCTATTCTCATTCACCTATGGAA	(octopus_NC_068988.1_38942567)	53.0	246.0	0.2154471544715447																				1.80079e-06	0.478811	246.0	9.0	1.94183	0.593496	0.581301	0.0028391364367191	True	54M
TCTTTGGTTCGTCAGTGGCTTTCTTCT	CTCCCGCAACGTCAGTGGTGTTCTTTG	(octopus_NC_069004.1_32405613) (octopus_trinity_TRINITY_DN53899_c1_g2_i9.p1_995)	1.0	454.0	0.0022026431718061																				1.73422e-08	0.839011	454.0	5.0	0.526861	0.114537	0.0837004	3.496909867655621e-05	True	1S53M
TCTTTGGTTCTTTCTATCTTCTCTTGT	CTCCATGAAGATGGTAGGCGACAATCT	(octopus_NC_068981.1_165767603) (octopus_trinity_TRINITY_DN54037_c9_g1_i4.p1_168)	2.0	992.0	0.002016129032258																				3.80796e-13	0.40571	992.0	15.0	1.18779	0.349798	0.34879	1.2144271546647958e-09	True	54M
TCTTTGGTTTCAAGACAAAAGGTGTTC	TTCCATCAGGATAATGCTTAGCCACAT	(octopus_NC_068981.1_80398348) (octopus_trinity_TRINITY_DN43832_c7_g2_i2.p1_143)	12.0	309.0	0.0388349514563106																				5.83664e-07	0.468823	309.0	12.0	1.61884	0.559871	0.559871	0.0009806663972643	True	54M
TCTTTGTAAAAGTCTCTGCCCACGGGA	GAGTGTCTTCAGAAAATGGCTTTCTTC	(octopus_NC_068984.1_24533351) (octopus_trinity_TRINITY_DN54612_c5_g1_i16.p1_1132)	2.0	301.0	0.0066445182724252																				3.31244e-27	0.880366	301.0	12.0	1.30932	0.578073	0.568106	2.540919174926452e-23	True	54M
TCTTTGTAAGCCTAGTACTTATTTTAT	CGGCCTCTTCTGCCGAGCCACTATGTT	(octopus_NC_068986.1_13265930)	42.0	2810.0	0.0149466192170818																				1.21921e-15	0.184498	2810.0	15.0	2.01823	4.86762	2.33274	4.741732597140669e-12	True	54M
TCTTTGTAATCTTCATAGCAACAGTCA	CCTACCAGATCAGGCATTATACCGAAA	(octopus_NC_068984.1_6012801) (octopus_trinity_TRINITY_DN48243_c12_g1_i4.p1_360)	9.0	161.0	0.0559006211180124																				3.08286e-09	0.61985	161.0	6.0	1.60594	0.608696	0.608696	6.748655667849728e-06	True	54M
TCTTTGTACACATGGCGCACTTGCATG	CATGCATGTGCGTGTGTGTGTGTGTGT	(octopus_NC_068982.1_99699835)	1.0	356.0	0.0028089887640449																				2.76996e-11	0.539914	356.0	13.0	1.51005	3.47753	3.47753	7.4626792767576e-08	True	54M
TCTTTGTACTGTATGATGTTTAAAGCT	GGTAGTGTGTATGGGTGTATGTGTATA	False	1.0	239.0	0.00418410041841																				1.34112e-06	0.573351	239.0	12.0	0.928029	1.64017	1.40586	0.0021504521280961	True	39M15S
TCTTTGTAGATATATGAGTTCCTAAAA	TATACTATCTTTGCAATTTGGAATTTA	(octopus_NC_069008.1_15829803)	442.0	3691.0	0.1197507450555405																				2.07216e-71	0.396924	3691.0	10.0	1.46132	1.45435	1.42265	5.76944545945593e-67	True	54M
TCTTTGTAGCTGTCTGAAATAACCTGG	GACTGAGATCCGCTCTGAGAGGTTGCT	(octopus_NC_068996.1_6300211) (octopus_trinity_TRINITY_DN45598_c7_g1_i3.p1_990)	1.0	93.0	0.010752688172043																				7.58777e-09	0.801126	93.0	8.0	1.06281	0.451613	0.451613	1.592859447227161e-05	True	47M7S
TCTTTGTAGGGAAGACATAAATGAAGT	GAGAGATTTTGGCAGAGAGAGATTAGA	False	4.0	496.0	0.0080645161290322																				3.67836e-09	0.449972	496.0	15.0	1.23631	0.429435	0.429435	7.987137717107686e-06
TCTTTGTAGGTTCACTTTGCGGCTTCG	TTTGTTCTGTAAAATTTCGAGATGGTC	(octopus_trinity_TRINITY_DN42326_c8_g1_i47.p1_145)	2.0	402.0	0.0049751243781094																				3.40724e-16	0.430495	402.0	14.0	1.13648	2.05224	2.04726	1.3805670853545158e-12	True	41M13S
TCTTTGTATTGACTTTTGCGCTGTTAA	TTTCTTATATATATATCATCATATATA	(octopus_NC_068998.1_974308)	2.0	162.0	0.0123456790123456																				3.79652e-07	0.552198	162.0	13.0	1.05152	1.12963	1.09259	0.0006528555943183	True	13S41M
TCTTTGTATTTTGAAAGTTTCTCCATT	TCTTTTAGGGAAACGTTGTCATCTGCT	(octopus_NC_068981.1_182169456) (octopus_trinity_TRINITY_DN45370_c7_g1_i1.p1_111)	75.0	1353.0	0.0554323725055432																				8.30681e-10	0.153701	1353.0	15.0	2.61345	4.6408	4.45528	1.9305831637856648e-06
TCTTTGTATTTTGGAAAGACACAGGCG	TCAGCAAATGCTTGCACTTCCCTCGGT	(octopus_NC_068990.1_46358418) (octopus_trinity_TRINITY_DN44383_c1_g2_i1.p1_177)	3.0	527.0	0.0056925996204933																				1.22442e-07	0.389163	527.0	7.0	0.898818	0.208729	0.199241	0.0002237263904126	True	54M
TCTTTGTCAATCTCAGCTCCATTGTTT	TGGGTAACCATTTTACTGTCGGCAGTA	(octopus_NC_068988.1_87386544) (octopus_trinity_TRINITY_DN44804_c5_g3_i6.p1_249)	1.0	797.0	0.001254705144291																				1.00767e-24	0.636251	797.0	11.0	0.938343	0.279799	0.264743	6.837165372798913e-21	True	54M
TCTTTGTCACACCACCTTTAGCCGAAA	TCCTATAAATGATCTGTCCCTGGAGGA	(octopus_NC_069008.1_6619097) (octopus_trinity_TRINITY_DN45690_c1_g3_i1.p1_224)	15.0	1510.0	0.009933774834437																				1.54348e-08	0.239552	1510.0	11.0	1.38946	0.462252	0.449669	3.129825235120103e-05	True	54M
TCTTTGTCACCAAACAGTACAAGTTTC	ATCTGAAGTTTCTTGCCATCACTGAGA	(octopus_trinity_TRINITY_DN42270_c8_g5_i1.p1_1005)	1.0	95.0	0.0105263157894736																				5.76252e-08	1.0	95.0	9.0	1.00943	0.357895	0.357895	0.0001094236651339	True	38M975N16M
TCTTTGTCATCGTCTTCAACTTCTTTT	TCATGAACCACAGAAGGAGTTGAAAGT	(octopus_NC_068986.1_21598130) (octopus_trinity_TRINITY_DN42485_c8_g2_i4.p1_3576)	1.0	227.0	0.0044052863436123																				3.9027799999999997e-31	0.902985	227.0	11.0	1.17812	0.493392	0.484581	3.5439487592216484e-27	True	54M
TCTTTGTCATGCTGAAATCAGTAACGC	TTGACGGAGCATACAGATTTATAGGAC	(octopus_NC_068991.1_49831579) (octopus_trinity_TRINITY_DN44886_c6_g1_i11.p1_80)	2.0	930.0	0.0021505376344086																				7.879770000000001e-26	0.495168	930.0	13.0	1.15893	0.336559	0.327957	5.653848047702236e-22	True	54M
TCTTTGTCCATTTTGGCAAGCCATTTT	TTTGCACTCAGCCTAGCTGGTATACCT	(octopus_NC_068981.1_20544465)	100.0	8746.0	0.0114337983077978																				1.10607e-48	0.486319	8746.0	11.0	0.741555	0.46021	0.131489	1.8170903703987737e-44	True	29M1I24M
TCTTTGTCCCGCCTCCTGCCGGATATT	CTCCTGTCCTTTTCATCACTTCTGTTC	(octopus_NC_068997.1_46157117) (octopus_trinity_TRINITY_DN56180_c2_g3_i8.p1_543)	1.0	213.0	0.0046948356807511																				6.73255e-06	0.485397	213.0	10.0	0.76635	0.164319	0.164319	0.0098180748783272	True	54M
TCTTTGTCCCTCACTTCAAGGAAATAA	TGACCACGTTCATGAAGAAACTGAAAA	(octopus_NC_068997.1_19198290) (octopus_trinity_TRINITY_DN55578_c8_g1_i7.p1_762)	1.0	174.0	0.0057471264367816																				2.72879e-10	0.69246	174.0	8.0	1.06967	0.235632	0.235632	6.668516770635317e-07	True	54M
TCTTTGTCCTTCTCACTTTCCTTTTTG	GTTTCATGGGCAGCAACTACAATACCC	False	58.0	542.0	0.1070110701107011																				2.60736e-12	0.530593	542.0	13.0	1.42534	1.87638	1.8524	7.720966137568627e-09	True	10M38834N44M
TCTTTGTCGTCTTTCCTTTGGCTTTAC	GGCTCGACATTTTGCTTAGTTTTATAG	False	6.0	2849.0	0.0021060021060021																				5.60865e-42	0.327955	2849.0	15.0	1.07189	0.256932	0.234117	7.56159301918582e-38	True	43M11S
TCTTTGTCTAATGATGAATCACTCATT	ATAAATCATTGTTAATAGTGGTCTTGT	(octopus_NC_068996.1_36673965)	5.0	826.0	0.0060532687651331																				4.69191e-62	0.732205	826.0	14.0	1.25684	0.485472	0.48184	1.0769865504291176e-57	True	52M2S
TCTTTGTCTCACCAAACTTCACATTTG	TCTTTTGGAATCATCCGACTACCAAGA	(octopus_NC_069006.1_12258070)	1.0	500.0	0.002																				4.00534e-06	0.481978	500.0	14.0	0.868847	0.214	0.208	0.0060298105956169	True	54M
TCTTTGTCTCCCAAATGTTGAGGGAGA	GGAATACGTCTGCCTTTATCAGAAACT	(octopus_NW_026298743.1_698) (octopus_trinity_TRINITY_DN43415_c1_g1_i10.p1_51)	311.0	3594.0	0.0865331107401224																				4.28619e-10	0.100546	3594.0	15.0	1.67544	1.17418	1.16416	1.0261587656220496e-06	True	54M
TCTTTGTCTCCTAAATGTTGAGGGAGA	GGAATCCATCTGCCTTTATCAGAAACT	(octopus_NW_026427136.1_1830)	1.0	336.0	0.0029761904761904																				1.6366e-10	0.970206	336.0	9.0	0.785402	0.172619	0.172619	4.0894290721291673e-07	True	1S53M
TCTTTGTCTCCTTGATATGCCTCCATA	TTGCTTAACAACTTGCATTCATTTATT	(octopus_NC_068999.1_50218075)	2.0	242.0	0.0082644628099173																				2.9509199999999994e-20	0.665912	242.0	11.0	1.32949	0.46281	0.396694	1.5656887111537532e-16	True	54M
TCTTTGTCTCTGTTGCCACTGCTATCA	GAGTATAAGTACAACCAGTCGCTTCTT	(octopus_NC_068998.1_40471826)	3.0	67.0	0.044776119402985																				7.40498e-12	1.0	67.0	4.0	1.40995	0.61194	0.61194	2.1047935010484825e-08	True	54M
TCTTTGTCTGAGGCTCAAAGTGTTGAA	TCCTACACTCATCGTGGCTTATGAACG	(octopus_NW_026369093.1_222)	1.0	406.0	0.0024630541871921																				3.32965e-08	0.303465	406.0	13.0	1.10436	0.426108	0.426108	6.500496052333587e-05	True	52M2S
TCTTTGTCTGATCTTTTATAATAATAT	CCGGTTTATTAGCTTTTATAGTCTTGT	(octopus_NC_068990.1_39173472) (octopus_trinity_TRINITY_DN52104_c0_g1_i4.p1_368)	15.0	433.0	0.0346420323325635																				3.66032e-11	0.362228	433.0	8.0	0.948599	0.159353	0.159353	9.747710901922477e-08
TCTTTGTCTGCCAAATGTTGAGGGAGA	GGAATACATCTGCCTTTATCAGAAACT	False	84.0	1772.0	0.0474040632054176	-	ArsA_HSP20	PF17886.4	1.5	12.4	0.0	1.5	12.4	0.0	1.0	1.0	0.0	0.0	1.0	1.0	1.0	0.0	-	-2.0	3.15741e-29	0.354884	1772.0	11.0	1.17216	0.268059	0.251693	2.6458725495935686e-25	True	54M
TCTTTGTCTTCCTTGCCCTCTACAGGT	TCAGCAGCTGGTTTATCAGCTTTCTTG	(octopus_NC_068982.1_187603586)	3.0	1760.0	0.0017045454545454																				3.47684e-41	0.358334	1760.0	15.0	0.92456	0.207386	0.200568	4.557141340291067e-37	True	54M
TCTTTGTCTTGATAGTTGCAATGGCAG	CGTTTACATCTTTTGGTACAACATCAC	(octopus_NC_068989.1_16602117) (octopus_trinity_TRINITY_DN48387_c0_g1_i3.p1_14)	459.0	4501.0	0.1019773383692512																				3.07167e-07	0.11512	4501.0	14.0	1.61393	1.01111	0.986892	0.0005343551180279	True	54M
TCTTTGTGATTTTCTCTGAGGCTTTGG	AAACCATGAAGCTAATGAAATCACATC	(octopus_NC_068984.1_56296806)	8.0	485.0	0.0164948453608247																				4.3442e-06	0.308164	485.0	5.0	1.20511	0.307216	0.276289	0.0065078441256223	True	54M
TCTTTGTGCATGATTTATTTCCACGGT	GGGGTTCGATCTATCAACTCATGCTCT	(octopus_NW_026329821.1_40271)	1.0	169.0	0.0059171597633136																				1.0491e-22	0.920971	169.0	7.0	1.07519	0.390533	0.319527	6.393744573614997e-19	True	54M
TCTTTGTGCCATCGATGTCCACCACTT	TGTTCTTGCAAGAAATGTCAAAGCATT	(octopus_trinity_TRINITY_DN46852_c4_g2_i11.p1_254)	8.0	101.0	0.0792079207920792																				4.7312e-09	0.8	101.0	5.0	1.35434	3.49505	3.25743	1.0154821723912443e-05
TCTTTGTGGCTTTCTCTCTGTGATTCA	CGGTAAGCCTCTCTTATGGCATCAAGC	(octopus_NC_069003.1_31810465) (octopus_trinity_TRINITY_DN53259_c7_g5_i11.p1_2982)	2.0	405.0	0.0049382716049382																				4.08751e-07	0.370241	405.0	13.0	1.07952	0.296296	0.266667	0.0007000174496824	True	53M1S
TCTTTGTGGGAGTGGCCTTCCTCGTGG	GGGTGGTCTTTCTTGTGGGAGTAGCCT	(octopus_NC_069002.1_10641557) (octopus_trinity_TRINITY_DN44240_c9_g4_i4.p1_1514)	2.0	230.0	0.008695652173913																				4.42504e-06	0.519688	230.0	12.0	1.35527	3.95652	3.65217	0.0066217807116189	True	54M
TCTTTGTGTACCTCATCATTAGTAAAG	TAATTAATTTACTCAAGTGAATGTTCA	(octopus_NC_068984.1_15627435)	1.0	324.0	0.0030864197530864																				6.26856e-06	0.437445	324.0	12.0	0.880358	0.240741	0.240741	0.0091822500416726	True	54M
TCTTTGTGTAGTCCACTTTGCTTAGGG	AACAGAACATCCATTCCACCAAGGTCA	(octopus_NC_068994.1_7087701)	2.0	131.0	0.015267175572519																				1.95217e-07	0.748955	131.0	7.0	1.22587	0.374046	0.374046	0.0003479492494391	True	54M
TCTTTGTGTGAAGGATATTGTGGATTA	TAAGCTTCAACAATCAACTAAAAGAGA	(octopus_NC_068985.1_25462100)	3.0	998.0	0.003006012024048																				1.35897e-51	0.519226	998.0	5.0	1.06956	0.283567	0.271543	2.4211121066119073e-47	True	54M
TCTTTGTGTTTATTCCCCAGCAGGTGT	TGGTTTGTTTGCGTCCTCATAACGCAG	(octopus_NC_068983.1_53973801)	36.0	716.0	0.0502793296089385																				1.25485e-07	0.294311	716.0	9.0	2.13246	0.610335	0.604749	0.0002289596286489	True	54M
TCTTTGTTCTTCAACCATGCAACTGTT	GTTGTTTCTGTTGCAATGAGAGATACT	(octopus_NC_068983.1_41704191) (octopus_trinity_TRINITY_DN50131_c4_g1_i1.p1_118)	1.0	197.0	0.0050761421319796																				4.01506e-16	0.900884	197.0	9.0	1.08171	4.80203	2.03046	1.6183234388302206e-12	True	54M
TCTTTGTTCTTCGTGCAGTGTAGGTTT	TAGGTACATGGTCCTAGAAAAGAAAAG	(octopus_NC_068982.1_64964091)	3.0	384.0	0.0078125																				3.36165e-13	0.536998	384.0	11.0	1.09672	2.60417	2.59635	1.0768760563627031e-09	True	54M
TCTTTGTTGAAACCAATCAAGGTTTTG	GTGAACAAAATCCTTATTTTGTTTTGT	(octopus_NC_068982.1_186823427) (octopus_trinity_TRINITY_DN56155_c2_g1_i19.p1_229)	6.0	1771.0	0.0033879164313946																				5.58981e-06	0.162167	1771.0	15.0	1.0323	0.256352	0.233766	0.0082454953474373	True	54M
TCTTTGTTGGTGAAGGATTTTCCTTGG	TTGGAGAGCCCTCCCTGCTGCTCCCGT	False	7.0	462.0	0.0151515151515151																				3.66689e-07	0.258441	462.0	13.0	1.15573	0.333333	0.279221	0.0006316905655115	True	39M15S
TCTTTGTTGTAAAGACTTGTCAGGAGC	CTGCACAAGGTTAGTGAGCTGCTGTAA	(octopus_trinity_TRINITY_DN56369_c6_g1_i5.p1_415)	2.0	642.0	0.0031152647975077																				5.86589e-07	0.767177	642.0	4.0	0.588407	0.174455	0.115265	0.0009853411260963	True	27M1114N27M
TCTTTGTTGTAGAATAGATGCACCCTG	CCTCAATCAACCAATGCAATACAGTTT	False	1.0	128.0	0.0078125																				6.01405e-13	0.847799	128.0	10.0	1.34708	0.554688	0.554688	1.8852476872166184e-09
TCTTTGTTGTTCTGACTTGCATTTCTC	GTTTATCTGCCTGCAGATATGTTTACA	(octopus_NW_026336260.1_457)	1.0	693.0	0.0014430014430014																				1.88583e-49	0.731365	693.0	11.0	1.19142	0.427128	0.422799	3.1670312545319623e-45	True	4S50M
TCTTTGTTTAAAGCTGACATATATAAA	TGGTTGATCCACTACAAAGTGCACTAA	(octopus_NC_068990.1_60989888)	1.0	259.0	0.0038610038610038																				1.61683e-13	0.569171	259.0	10.0	1.04088	0.370656	0.312741	5.32063272405559e-10	True	21M1D33M
TCTTTGTTTCGTGTTCAGACTCATTTT	CACTTTCACTGAGCTACGTCGACAGAT	(octopus_NC_069009.1_4121219) (octopus_trinity_TRINITY_DN43099_c4_g1_i1.p1_205)	9.0	10746.0	0.0008375209380234																				3.35943e-83	0.214487	10746.0	11.0	1.35013	1.02122	0.983436	1.1496243311091312e-78	True	21M1D33M
TCTTTGTTTTATGACATTGAAGAGTTA	CATCACTTTTCAAAATGCAATTCGTGG	(octopus_NC_069003.1_11820847)	2.0	1172.0	0.0017064846416382																				1.07181e-09	0.210185	1172.0	13.0	1.25179	2.19795	2.16724	2.463198210897852e-06	True	54M
TCTTTGTTTTGATGTGATAAAGGTTCA	TTTTGATAATGTATTATTTTGGGATTT	(octopus_NC_068988.1_42313918)	1.0	535.0	0.0018691588785046																				4.64385e-22	0.704684	535.0	15.0	1.23186	0.448598	0.403738	2.7329525351469925e-18	True	54M
TCTTTGTTTTTATGCTTATGTCTCAGT	ATTGCACCTACTTGCATAATATGCACT	(octopus_NC_068997.1_38669660)	1.0	182.0	0.0054945054945054																				4.79998e-06	0.509429	182.0	10.0	1.13473	0.510989	0.489011	0.0071481520620254	True	2S52M
TCTTTGTTTTTCGTATCTTATGTGAAT	GGCTAAAGAAGTACCAGACAATATAAA	(octopus_NC_069008.1_2075254)	1.0	148.0	0.0067567567567567																				1.83247e-06	0.565476	148.0	8.0	1.09729	0.412162	0.391892	0.0028861430962696	True	52M2S
TCTTTGTTTTTCTCTGCATGGAGGGCA	TATACACTTTTCTCAGTATCACTAGCA	(octopus_NC_068982.1_106785102) (octopus_trinity_TRINITY_DN48700_c1_g4_i3.p1_129)	2.0	908.0	0.0022026431718061																				1.16888e-25	0.485714	908.0	15.0	1.0596	0.327093	0.296256	8.3162517671845365e-22	True	34M1D20M
TCTTTGTTTTTCTTCAAGCCTGTTCTT	CTCCATGGCAGCAGTGTATTTACCAAA	(octopus_trinity_TRINITY_DN54214_c8_g1_i18.p1_1393)	5.0	377.0	0.013262599469496																				1.6408e-09	0.483409	377.0	11.0	1.28057	1.90186	1.89655	3.697223273427624e-06	True	44M10S
TCTTTTAAAAATAACAATATAAAAACA	GACCCATCCAGTCATACCCCTGGGTGC	(octopus_NC_069005.1_5808347)	2.0	606.0	0.0033003300330033																				1.45226e-13	0.448981	606.0	13.0	1.01597	0.264026	0.260726	4.796549457175481e-10	True	54M
TCTTTTAAAATGGTCACTTTTCGTAGT	AATACACCAACCCCAGCATTCATGCCA	False	1.0	131.0	0.0076335877862595																				1.02487e-11	0.810594	131.0	4.0	0.980618	0.358779	0.343511	2.8761780053742304e-08	True	54M
TCTTTTAAACACCATGTCGCATCATAT	CACGCTACGCCACGCCACGCTACGCCA	False	2.0	1025.0	0.0019512195121951																				1.97023e-23	0.397249	1025.0	15.0	1.28615	2.46049	2.1122	1.2485024184747311e-19
TCTTTTAAAGACTGTATCAAGGTCTTT	TTTTCATCTCGTACAGGAGTAATGTGT	(octopus_NC_068982.1_73858784) (octopus_trinity_TRINITY_DN48252_c6_g7_i1.p1_227)	12.0	268.0	0.044776119402985																				4.99815e-09	0.61762	268.0	15.0	1.5464	1.70896	0.518657	1.070112880330173e-05	True	30M1I23M
TCTTTTAAAGATAAAAGGTGATCAATG	AAATTGATCACTATATAGTATTGGCAT	(octopus_NC_068991.1_47665789)	3.0	723.0	0.0041493775933609																				1.21347e-07	0.295265	723.0	15.0	0.940564	0.196404	0.190871	0.0002218376317938	True	54M
TCTTTTAAAGATGGCTAAAATATCTCT	TTCATGATGCAATATTTAAATCTGCGC	(octopus_NC_069000.1_40149494)	1.0	160.0	0.00625																				5.2662e-25	0.963249	160.0	10.0	1.05533	0.39375	0.39375	3.629033222883105e-21	True	54M
TCTTTTAACATACACCAAATTACAAAA	CCTACACAGCTTCTAGGTAAGGCTTGC	(octopus_NC_068986.1_115942313)	1.0	140.0	0.0071428571428571																				6.05335e-08	1.0	140.0	5.0	0.751694	0.171429	0.171429	0.0001146875859727	True	2S52M
TCTTTTAAGCCAAAAGCTAATCTTAGC	TAATACTACAGCAAATATAACATACTG	(octopus_NC_069001.1_36790048)	9.0	51.0	0.1764705882352941																				3.26071e-07	1.0	51.0	5.0	1.58172	0.686275	0.686275	0.0005653923286931	True	54M
TCTTTTAAGTTGACCGATATGGTAACT	GGTTCATCAAGGTCCATTATTTGAGTG	(octopus_NW_026409151.1_3752) (octopus_trinity_TRINITY_DN46701_c5_g11_i1.p1_207)	18.0	5935.0	0.0030328559393428																				4.05547e-11	0.132621	5935.0	11.0	1.3047	0.609436	0.596967	1.0752758173256097e-07	True	54M
TCTTTTAATATCTGTGAACCGCCTGCT	TCTTTTATTTCATGCAAAAGACCTGCA	(octopus_NC_068994.1_15574708) (octopus_trinity_TRINITY_DN42467_c7_g1_i1.p1_120)	1.0	295.0	0.0033898305084745																				2.46866e-08	0.484375	295.0	13.0	1.09541	0.379661	0.342373	4.892218333865478e-05	True	54M
TCTTTTAATATTTGTTTGCCAACCTCT	CAAACTTGATGTGTGTGTCTCTTTGTC	False	3.0	413.0	0.0072639225181598																				1.0944e-07	0.467144	413.0	12.0	1.34384	0.7046	0.7046	0.0002011537679034
TCTTTTAATCAGCTCCCGATAAACGAA	CTTTTTCGCTCTCGTTATTATTATAAT	(octopus_NC_069005.1_32310121)	117.0	7503.0	0.015593762495002																				1.59734e-37	0.219477	7503.0	13.0	1.66825	0.289751	0.260829	1.85277214132256e-33	True	54M
TCTTTTAATTCACCGACCTAATGTCGC	TTCCAAATGGAACAACATATTGGCTGT	(octopus_NC_068985.1_110481382)	3.0	823.0	0.0036452004860267																				9.50604e-14	0.349569	823.0	14.0	0.905749	0.18955	0.18712	3.188712707999931e-10	True	1S53M
TCTTTTAATTGAATGTGCGACTAAATA	CAGGACCATGAGCTGTACACATACAGA	(octopus_NC_068984.1_123316926)	9.0	12747.0	0.0007060484819957																				1.51153e-44	0.192475	12747.0	15.0	0.812708	0.162156	0.151016	2.204943882708942e-40	True	54M
TCTTTTACAAACCCAGTGAACATACAT	ATATTTCCTATTTCAAAGAAATTCGAG	(octopus_NC_068999.1_25714314)	47.0	699.0	0.0672389127324749																				6.74621e-07	0.18332	699.0	13.0	1.9574	0.765379	0.736767	0.001124302580472	True	54M
TCTTTTACAAGGCTTAGAAAAACTGAA	GGACTGCTGTAATAAGTGTGTGAATCT	(octopus_NC_069003.1_34966113) (octopus_trinity_TRINITY_DN52336_c2_g7_i1.p1_869)	13.0	75.0	0.1733333333333333																				5.78655e-07	0.877778	75.0	5.0	2.52907	4.69333	4.64	0.0009726677395743	True	54M
TCTTTTACAGGGTTTAGAAAAACTGAA	GGACCACTGCAATAAATGTGTGAATCT	(octopus_NC_069002.1_12992142) (octopus_trinity_TRINITY_DN52950_c6_g1_i1.p1_240)	21.0	608.0	0.0345394736842105																				3.81576e-12	0.424186	608.0	12.0	1.5382	3.7352	2.84375	1.1135077964704786e-08	True	54M
TCTTTTACATCATCATCATCGTTTAAC	GTCCGCCTTCCATGCCAGCATGAGCTT	(octopus_NC_068988.1_87400310)	43.0	433.0	0.0993071593533487																				3.55738e-09	0.433414	433.0	9.0	1.68269	0.558891	0.542725	7.735296568664063e-06	True	54M
TCTTTTACCCAAAGCCAGGAACTTTTC	AGAACCCCTTTGTATGCAAGCAATGCG	(octopus_NC_069000.1_36263724)	405.0	1821.0	0.2224052718286655																				9.28668e-08	0.110475	1821.0	14.0	3.50731	12.4635	8.32125	0.0001721038756042	True	54M
TCTTTTACTCATTGCCTGTCACCAAGC	CTAGAGTGTGCTCTTATCTGACACCTC	(octopus_NC_069008.1_17336618)	2.0	888.0	0.0022522522522522																				7.36609e-22	0.546567	888.0	15.0	1.02194	4.14414	2.83784	4.284792918930618e-18	True	54M
TCTTTTACTCATTTCTAGTCACCAAGC	TTACGATGTGCACTCAGATCGGAAGAG	False	3.0	1534.0	0.0019556714471968																				9.29839e-08	0.161946	1534.0	15.0	1.25282	0.524772	0.515645	0.0001723044557781	True	43M11S
TCTTTTACTCGTTTCAGTCATTTGACT	GCAGCCATGCTGGAGCACCACCTTTAG	(octopus_NC_068996.1_55047430) (octopus_trinity_TRINITY_DN52219_c5_g6_i4.p1_58)	24.0	479.0	0.0501043841336116																				1.12759e-08	0.447002	479.0	14.0	3.7777	2.17328	1.881	2.321607321014961e-05	True	54M
TCTTTTACTCTTTTACTTGTTTCAGTC	ATTTGACTGTGGCCATGCTGGAGCACC	(RF_all_LGKD01082577.1/3154-2769_45) (octopus_NC_069001.1_27354912) (octopus_trinity_TRINITY_DN34099_c0_g1_i1.p1_336)	235.0	3845.0	0.0611183355006502																				3.80429e-07	0.133846	3845.0	15.0	5.31457	2.09545	1.82263	0.0006541231269874
TCTTTTACTTATATATATAGGTGCAGG	AGTGGCTGTGTAGTAAGTAGCTTGAGA	(octopus_NC_068986.1_72490735)	2.0	448.0	0.0044642857142857																				2.7260100000000003e-28	0.70346	448.0	12.0	1.20963	0.399554	0.399554	2.193986478080409e-24	True	3S51M
TCTTTTACTTATTTCAGTCATTTGACT	GCGGCCATGCTGGAGCACCGCCTTTAT	(octopus_NC_068989.1_92249284) (octopus_trinity_TRINITY_DN51533_c4_g5_i8.p1_31)	37.0	216.0	0.1712962962962963																				2.88002e-06	0.543106	216.0	9.0	3.74656	2.75926	2.625	0.0044191701598737	True	54M
TCTTTTACTTCATTAAAAGAATGCTAT	GCGAGAGTGTGAGTGTGTGTGTGAGTG	(octopus_NC_068986.1_20235239)	12.0	1263.0	0.009501187648456																				7.447209999999999e-21	0.374518	1263.0	15.0	1.3285	0.544735	0.544735	4.0891480416844655e-17	True	4S50M
TCTTTTACTTCTTTCAGTCATTTGACT	GCGGCCATGCTGGAGCACCGCCTTTAG	(octopus_NC_069010.1_1288111) (octopus_trinity_TRINITY_DN51533_c4_g5_i8.p1_31)	33.0	797.0	0.041405269761606																				1.40208e-08	0.311356	797.0	15.0	1.77183	1.43287	1.42785	2.856346302049136e-05
TCTTTTACTTGAACAGCAAATTCGTCT	GTTTGTAAACGAGCAACCGGGAACTTT	(octopus_NC_069008.1_16150149) (octopus_trinity_TRINITY_DN56641_c11_g1_i3.p1_2130)	621.0	9131.0	0.0680100755667506																				1.62287e-17	0.168513	9131.0	15.0	2.05749	0.626985	0.609024	7.215863729328041e-14	True	54M
TCTTTTACTTGAACAGGAAATTCGTCT	GTTTGTAAACGAGCAACCAGGAAGCTT	(octopus_NC_069008.1_6616756) (octopus_trinity_TRINITY_DN48463_c1_g2_i2.p1_60)	315.0	3490.0	0.0902578796561604																				1.77542e-24	0.275294	3490.0	15.0	1.97578	0.693983	0.685673	1.1897194309541538e-20	True	54M
TCTTTTACTTGTTTCAGTCATGTGACT	GTGGCCATGCCGGAGCACTGCCTTTAG	(octopus_NC_068985.1_40180069) (octopus_trinity_TRINITY_DN54687_c11_g6_i1.p1_140)	98.0	676.0	0.1449704142011834																				1.1555e-07	0.16843	676.0	13.0	2.99335	1.99704	1.94675	0.0002117720301562	True	54M
TCTTTTACTTGTTTCTGTCATTAGACT	GTGGTCATGGCGGGGCACTGCCTCGCA	(octopus_NC_069009.1_1323280)	1.0	137.0	0.0072992700729927																				6.99216e-07	0.705411	137.0	10.0	1.27307	5.75182	5.75182	0.0011631082647648	True	54M
TCTTTTAGAACAGTCATGTCATAGAGA	ATGACACGCGTGTCTGTTAGAGTCCTT	(octopus_NC_068986.1_48001253) (octopus_trinity_TRINITY_DN50094_c7_g5_i1.p1_69)	2.0	119.0	0.0168067226890756																				1.44354e-14	0.873789	119.0	6.0	1.2902	1.02521	1.02521	5.1716243417270135e-11	True	53M1S
TCTTTTAGAGTTACTAACAGTTGTTGT	CATGTTTTCTTTTGTTTTTCCAACTAA	(octopus_NC_068987.1_25876875)	2.0	907.0	0.0022050716648291																				1.08545e-09	0.372918	907.0	12.0	1.12744	0.388093	0.385888	2.493092724608033e-06	True	54M
TCTTTTAGATTCATATCTTTGAACTTC	ATGATTTTCTTCTTGGACAAGATCTTT	(octopus_NC_068986.1_11819445) (octopus_trinity_TRINITY_DN41944_c5_g1_i5.p1_1071)	4.0	3282.0	0.0012187690432663																				1.3061699999999998e-39	0.339384	3282.0	15.0	1.10318	0.278184	0.276965	1.6285663225362915e-35	True	54M
TCTTTTAGATTGAAAACTACGCTGCTG	CTGCTGGTGGTGATGATGCGGCTGACG	(octopus_NC_068983.1_7303719) (octopus_trinity_TRINITY_DN55938_c8_g2_i2.p1_601)	2.0	583.0	0.0034305317324185																				9.37471e-09	0.390079	583.0	13.0	1.18178	1.17153	1.17153	1.9472873118928112e-05	True	54M
TCTTTTAGGAACCGTGGCCATTACGTG	CTTTCCTTGTGTAAAACATACACCACC	(octopus_NC_069008.1_2698897) (octopus_trinity_TRINITY_DN56641_c11_g1_i3.p1_2302)	136.0	975.0	0.1394871794871794																				3.9439e-10	0.379681	975.0	15.0	1.44839	0.372308	0.364103	9.47631524069039e-07	True	54M
TCTTTTAGGGTAAGATATCCGTTCTTG	TTATCATCTAAAATGTTGAATACTTGT	(octopus_NC_068987.1_12288494) (octopus_trinity_TRINITY_DN56176_c6_g3_i14.p1_186)	1.0	454.0	0.0022026431718061																				1.23106e-08	0.37467	454.0	9.0	0.917164	0.27533	0.262115	2.524409033788046e-05	True	54M
TCTTTTATAATAATATCCGGTTTATTA	GCTTTTATAGCCTTGTCGGTGTGTACG	(octopus_NC_068981.1_151418289) (octopus_trinity_TRINITY_DN52104_c0_g1_i29.p1_165)	17.0	532.0	0.0319548872180451																				5.52694e-11	0.192255	532.0	9.0	1.17472	0.353383	0.327068	1.446440344025948e-07
TCTTTTATACATCCAACCACGTGCTTT	CACATACCAACTTTCTCACATATATAT	(octopus_NC_068984.1_60952740)	97.0	3758.0	0.0258116019159127																				6.07686e-11	0.179392	3758.0	15.0	1.2729	0.503193	0.49388	1.5840606574822686e-07	True	54M
TCTTTTATACGTTTCAGCCCTAAGCAT	GTGGTCATGCAGGAGCATCGACAACGA	(octopus_NC_069000.1_1882283)	2.0	651.0	0.0030721966205837																				2.12556e-14	0.405113	651.0	9.0	1.07213	0.313364	0.313364	7.513491089300427e-11	True	1S53M
TCTTTTATCTCGTACTTCTGTGACTGA	TATTCACTGCTGTAGACAAACTTTACA	(octopus_NC_069010.1_6470283) (octopus_trinity_TRINITY_DN55639_c0_g1_i24.p1_1200)	3.0	1522.0	0.0019710906701708																				2.28539e-55	0.536433	1522.0	13.0	1.18678	0.372536	0.36728	4.4946972918451033e-51	True	49M5S
TCTTTTATCTTCTCACCACTCAAATCA	CTCAATCAATCCTCCCAGTAATGATTT	(octopus_NC_068987.1_47373454)	1.0	219.0	0.0045662100456621																				3.52605e-07	0.513525	219.0	13.0	1.04681	0.410959	0.356164	0.0006087234459761	True	54M
TCTTTTATGATATTATACAAATTGGTC	CCTGGGCATTCTGTATCTCCCAAATTG	(octopus_NW_026419448.1_4740) (octopus_trinity_TRINITY_DN55989_c11_g4_i4.p1_234)	3.0	2616.0	0.0011467889908256																				3.2741200000000005e-70	0.414904	2616.0	13.0	1.19329	1.11506	1.10894	8.902472567280479e-66	True	2S52M
TCTTTTATGTTCAATCCTATCACTGTC	ATCAACTTCCATTGTTTCAATACCAGA	(octopus_NC_068992.1_63808461) (octopus_trinity_TRINITY_DN52262_c13_g1_i15.p1_196)	2.0	70.0	0.0285714285714285																				6.71199e-12	1.0	70.0	5.0	1.23305	0.457143	0.457143	1.9153724010793386e-08	True	54M
TCTTTTATGTTTCTCATTAAGAGGCCA	CACACACACACACACACACACACATAC	(octopus_NC_068983.1_146387376)	37.0	491.0	0.075356415478615																				1.22507e-16	0.601625	491.0	15.0	1.70938	0.598778	0.586558	5.12331517382541e-13	True	51M3S
TCTTTTATGTTTCTCATTAAGAGGCTA	CACACACACACACACACATACACTTCA	(octopus_NC_068983.1_146387376)	47.0	568.0	0.0827464788732394																				7.132739999999994e-35	0.681747	568.0	15.0	1.90175	1.125	0.929577	7.498178301097389e-31	True	50M4S
TCTTTTATTAATCTGTTCCCTTGGAAC	ATAACAACATAAAAATATGATTATAGA	(octopus_NC_069000.1_9744085)	1.0	81.0	0.0123456790123456																				6.69681e-09	0.888889	81.0	7.0	1.04725	0.407407	0.407407	1.4142909352224612e-05	True	54M
TCTTTTATTCTTCTGGAATATTCTGCC	AATTTCCAACAGAAGATGGCACTCAAA	(octopus_NC_068992.1_7652093)	16.0	309.0	0.0517799352750809																				3.31089e-07	0.471662	309.0	13.0	1.55963	0.430421	0.430421	0.0005736327509757	True	54M
TCTTTTATTCTTTTATACGTTTCAGCC	CTAAGCATGTTGTCATGCAGGAGCATC	False	1.0	554.0	0.0018050541516245																				5.37712e-11	0.403485	554.0	9.0	1.06179	0.366426	0.32852	1.4088477543375346e-07	True	54M
TCTTTTATTTGTTTCAGTCATTTGACT	GAGGTTATGCTGGTGCACAGCCTTTTC	(octopus_NC_068997.1_31947118)	89.0	3289.0	0.027059896625114																				4.14782e-09	0.120082	3289.0	15.0	4.0731	2.17665	2.08817	8.954703877823124e-06	True	54M
TCTTTTCAAAAGTTCCCAAACAAGCTC	TCCTGCTACGTCCAAAACTCACATACA	False	4.0	576.0	0.0069444444444444																				1.84115e-50	0.850518	576.0	13.0	1.67667	0.524306	0.506944	3.179315644838218e-46
TCTTTTCAATTTCTAGAGAAGATCTAT	AGTTCCGGAGAATACCTATACAATGTC	(octopus_NC_068985.1_98162293)	1.0	410.0	0.0024390243902439																				2.02409e-42	0.798743	410.0	13.0	1.14905	0.402439	0.392683	2.767643660085713e-38	True	54M
TCTTTTCACCAGCAAATTTGTCTCCTG	CATGTTTCTTGGCCACAGGACCATCTG	(octopus_NC_068982.1_55573717) (octopus_trinity_TRINITY_DN46020_c5_g2_i1.p1_539)	39.0	734.0	0.053133514986376																				2.1099e-07	0.411159	734.0	15.0	1.03453	0.29564	0.268392	0.0003744913445124	True	54M
TCTTTTCAGATATCATCAGAAAAAGGT	AATTAAATTCATTAAAATGACAGATCT	(octopus_NC_068987.1_108874440)	53.0	569.0	0.0931458699472759																				3.76136e-09	0.254565	569.0	15.0	2.80043	2.89104	1.25483	8.158650791375808e-06	True	54M
TCTTTTCAGCTATCTAATACTTTCCTG	ATTATTCTGGCCGTGCCAAGGAGGCAA	(octopus_NC_068990.1_307977)	2.0	54.0	0.037037037037037																				6.58354e-07	0.96875	54.0	4.0	1.73969	8.14815	6.55556	0.0010987037308441
TCTTTTCATCACCTTCACTGGAAGAAC	TTCGGCATTGCTGTTTCAATTCTTTGG	False	7.0	8281.0	0.0008453085376162																				2.93764e-189	0.170378	8281.0	5.0	0.777099	0.632412	0.273759	3.19287641255643e-184
TCTTTTCATCGGTGCCATCTTCACAGT	CTATTGCTCCATCACACATACTGTCTT	(octopus_NW_026337378.1_401) (octopus_trinity_TRINITY_DN56308_c5_g1_i2.p1_512)	10.0	11054.0	0.0009046499004885																				1.09602e-84	0.279046	11054.0	11.0	0.814889	0.171069	0.157047	3.8424001646980756e-80	True	54M
TCTTTTCATCTCCTCTCTCTCTTTCTC	TCCCTGCTCACTCTCCAGCCAATTGGT	False	5.0	322.0	0.015527950310559																				1.54914e-11	0.498051	322.0	12.0	1.19728	4.43478	3.92236	4.274360624074264e-08
TCTTTTCATTGAGGAGTCCCGAGATAT	ACCCTCTTCTTCCTTGAAAGTATCAAA	(octopus_NC_068984.1_122968829) (octopus_trinity_TRINITY_DN56381_c3_g1_i34.p1_5188)	2.0	926.0	0.0021598272138228																				3.7062e-17	0.336534	926.0	13.0	0.981569	0.259179	0.2473	1.6079272934209436e-13	True	54M
TCTTTTCATTTGGAATATCAATTACAG	GTGACCTTATAGAGTTCCTCGTGCCAG	(octopus_NC_068983.1_146726644) (octopus_trinity_TRINITY_DN56581_c7_g2_i2.p1_1202)	16.0	7858.0	0.002036141511835																				3.40184e-97	0.356894	7858.0	11.0	0.881534	0.201833	0.187452	1.4293921315665291e-92	True	52M2S
TCTTTTCCACTCAGCATACAAACTTAC	CAAAATTCTCAAACCTCTGTGTAACAT	(octopus_NC_068984.1_23517195)	3.0	874.0	0.0034324942791762																				2.84509e-25	0.465441	874.0	13.0	1.29721	0.386728	0.383295	1.986116607920318e-21	True	52M2S
TCTTTTCCATCTCCCCAGCGGCCGACG	ACGCCGCTGAGGTCATTGCGTCCAAGT	(octopus_NC_069000.1_27395158) (octopus_trinity_TRINITY_DN56007_c3_g4_i1.p1_2052)	54.0	574.0	0.0940766550522648																				9.44162e-07	0.327968	574.0	11.0	1.75298	0.618467	0.614983	0.0015442742818247	True	54M
TCTTTTCCATTCAGTTGAAATATTTCT	TTTCTTTTAGGAACCGTGGCCATTACG	(octopus_NC_069008.1_18259506) (octopus_trinity_TRINITY_DN56641_c11_g1_i1.p1_648)	1079.0	7170.0	0.1504881450488145																				2.36214e-38	0.245516	7170.0	15.0	2.28924	0.597071	0.570572	2.8214637369541512e-34	True	52M2S
TCTTTTCCATTCTCTCTTTCTCACTCC	TCTTCAATGACACTGTCCCTTTAATAA	(octopus_NC_068981.1_22978266)	1.0	282.0	0.0035460992907801																				1.78129e-07	0.47778	282.0	14.0	1.13933	0.37234	0.368794	0.0003190224415747	True	54M
TCTTTTCCCCAATCATCCTCACAATTA	ATAAGAAACTCTGTATTTTGTGTTCGT	(octopus_NC_068990.1_54916250)	2.0	479.0	0.0041753653444676																				7.55959e-09	0.42906	479.0	13.0	0.958438	0.26096	0.204593	1.5872676813493152e-05	True	54M
TCTTTTCCCGATTCATTCTTATTGTAG	CCTGTAACTCTGCGTCGTGTCGAAGCT	False	3.0	936.0	0.0032051282051282																				2.82017e-14	0.250773	936.0	13.0	1.33206	6.60043	6.57265	9.872962703619006e-11	True	28M16212N26M
TCTTTTCCCGGAGAATCTCATCCTTAG	GTCGATTGTCTATTTTGGGTAAACTTG	(octopus_NC_068986.1_9461478) (octopus_trinity_TRINITY_DN50605_c5_g1_i5.p1_83)	4.0	695.0	0.0057553956834532																				7.21831e-08	0.251922	695.0	13.0	0.867525	0.266187	0.261871	0.0001354927649514	True	54M
TCTTTTCCGATAGTCTGAGTGTATATG	AATAATAATAAGAAGAAGAAGTGTGAT	(octopus_NC_069008.1_1453006)	9.0	2363.0	0.0038087177316969																				1.7130699999999998e-35	0.446629	2363.0	15.0	1.23197	0.418959	0.407956	1.8431612875931315e-31	True	6S48M
TCTTTTCCTCCCTCATTTCGACTTAGT	GGATATAGGTTCTAGCCTAATCTACTT	(octopus_NC_068984.1_140419567)	3.0	2182.0	0.0013748854262144																				1.37919e-06	0.215467	2182.0	15.0	0.734131	0.150321	0.129698	0.0022080074827825	True	54M
TCTTTTCCTCGACATCGCTCTTTTCCT	CGACATCGCTCTTTTCATTATCAACAT	(octopus_NC_069006.1_7030573)	2.0	442.0	0.004524886877828																				1.01833e-27	0.635156	442.0	11.0	1.58918	2.819	2.77602	7.991622630272051e-24	True	54M
TCTTTTCCTGACGGTTTGTATTGTTTG	TAGTTTTTCTAGATTCTTCATATTCTA	(octopus_trinity_TRINITY_DN43222_c8_g1_i6.p1_404)	130.0	1048.0	0.1240458015267175																				4.24698e-22	0.388451	1048.0	15.0	1.64548	5.43321	3.83015	2.504842656429732e-18	True	22M24131N32M
TCTTTTCCTTCCTGTGACTGGTCACCT	TGACCTTAATTTCAACAGACCCTTTTT	(octopus_NC_068999.1_49205936) (octopus_trinity_TRINITY_DN47217_c6_g2_i2.p1_1883)	3.0	1370.0	0.0021897810218978																				6.77345e-25	0.445521	1370.0	15.0	0.927502	0.292701	0.240876	4.6394304981764075e-21	True	26M1D28M
TCTTTTCGACAGCCAACACAATACCAT	CGTTGGTTTGGATCCCTATGGGAGTAG	(octopus_NC_068984.1_127588192) (octopus_trinity_TRINITY_DN54507_c1_g2_i7.p1_104)	2.0	519.0	0.0038535645472061																				3.86553e-06	0.374417	519.0	13.0	1.03012	0.287091	0.279383	0.005831197979663	True	54M
TCTTTTCGAGCCTTCGTCATTCGTGAT	AATCACTATGGCGTTTGCTCCGAGGTC	(octopus_trinity_TRINITY_DN49639_c13_g1_i4.p1_1078)	1.0	447.0	0.0022371364653243																				8.33117e-10	0.389201	447.0	4.0	1.13541	1.48322	1.48098	1.936004527619081e-06	True	8S46M
TCTTTTCGAGTCATGTCTCTAATATAA	CGACCACCACACACAAGTTGATTGTCG	(octopus_NW_026416895.1_475) (octopus_trinity_TRINITY_DN50273_c2_g1_i12.p1_270)	3.0	2158.0	0.0013901760889712																				3.04585e-15	0.311309	2158.0	15.0	1.17849	0.357275	0.34152	1.150125353483102e-11	True	54M
TCTTTTCGCTTTGCTTTGCTAGTTTTT	CCTCCCATCCTCACCTGAAATATTCAA	False	21.0	626.0	0.0335463258785942																				3.09762e-07	0.444121	626.0	13.0	1.12984	1.38818	1.25559	0.0005386158351132	True	40M27442N14M
TCTTTTCGGAAAGAGCTGCATTGTTAA	AGTCCTCACAAGATCTGGTGTTAAATA	False	26.0	549.0	0.0473588342440801																				6.68054e-12	0.859972	549.0	9.0	1.3262	2.48452	2.07468	1.9068436361385097e-08	True	13M2163N41M
TCTTTTCGGACAAAACCCTTTGTAACC	TTCATCCTGTGTCTTTGTCCTTACATG	(octopus_NC_068982.1_70988793)	5.0	776.0	0.0064432989690721																				3.10276e-57	0.911288	776.0	12.0	1.15222	0.420103	0.351804	6.3981993885253455e-53	True	17M2I35M
TCTTTTCGGGCGCAACACAGCTACATC	TTCTCTGGCACCTAATGACGAAAATTT	(octopus_NC_069001.1_38645269) (octopus_trinity_TRINITY_DN50991_c7_g2_i1.p1_535)	1.0	770.0	0.0012987012987012																				1.8538e-11	0.566288	770.0	15.0	0.838607	0.242857	0.193506	5.077322550833167e-08	True	54M
TCTTTTCGTAGCAAGTAAATCCACGGT	AATAAGTAATAATAATAATAATAATCC	(octopus_NC_068995.1_4944026)	6.0	1894.0	0.0031678986272439																				6.62241e-25	0.319783	1894.0	15.0	0.997343	0.749736	0.733369	4.5388802459723306e-21	True	8S46M
TCTTTTCTAAATGTAGCACTTATTTGG	TAGGTGTTTCCATTGTAAATACAATTA	(octopus_NW_026364010.1_1629) (octopus_trinity_TRINITY_DN49272_c0_g1_i6.p1_216)	920.0	5766.0	0.1595560180367672																				2.48757e-52	0.222638	5766.0	5.0	1.64473	0.425251	0.420569	4.523820675804172e-48	True	54M
TCTTTTCTACTATAGGCACAAGGCCTG	AAATTTGTAGGGAGGAGACTAGTCGAT	(octopus_NC_068984.1_130455932)	111.0	903.0	0.1229235880398671																				2.5416400000000003e-28	0.578436	903.0	14.0	3.76425	6.64673	4.86379	2.0482385712483282e-24	True	54M
TCTTTTCTACTATAGGTACTAGGCCTG	AAATTGGTAGGGGAAGGGCAGGCCAGC	(octopus_NC_069004.1_23152979)	1.0	524.0	0.0019083969465648																				5.48128e-27	0.663407	524.0	15.0	1.33497	0.524809	0.507634	4.160618947046105e-23	True	53M1S
TCTTTTCTACTCGTGTCTCGATCATTC	CATCCTTCTCAGTTCGATAAGTAGTTG	(octopus_NC_068993.1_10363592) (octopus_trinity_TRINITY_DN42723_c4_g1_i3.p1_269)	89.0	5704.0	0.0156030855539971																				1.6477300000000002e-26	0.140094	5704.0	13.0	0.764577	0.504208	0.410589	1.2232403317460703e-22	True	46M8S
TCTTTTCTATCACCACTTGAGAGTCCA	ATAATTCAGCGGGTGACTTTGGTAAAC	(octopus_trinity_TRINITY_DN53737_c5_g2_i7.p1_836)	47.0	266.0	0.1766917293233082																				6.65083e-11	0.595542	266.0	10.0	2.00384	6.07143	3.81955	1.72749803761898e-07	True	36M12263N18M
TCTTTTCTATGGTCCTAATACTCTGCT	GTCGCATATTCCTTTCTTTTTCATGAT	(octopus_NC_068985.1_54154485) (octopus_trinity_TRINITY_DN44244_c0_g1_i3.p1_425)	2.0	248.0	0.0080645161290322																				3.10252e-09	0.562537	248.0	12.0	1.29559	0.41129	0.407258	6.789766674004581e-06	True	52M2S
TCTTTTCTCATTGGCATTTGACTTCAG	TGACGGAACGACAGGAGCTTGTGAACC	(octopus_NC_068983.1_61394048) (octopus_trinity_TRINITY_DN54216_c0_g1_i24.p1_2233)	2.0	428.0	0.0046728971962616																				9.76051e-08	0.467442	428.0	12.0	1.12493	0.294393	0.285047	0.000180412185339	True	53M1S
TCTTTTCTCCGTACTGTCTCATTCTTT	CTCTTGTTGCTTCAAATCTTCCATCCT	(octopus_NC_068999.1_48058705)	41.0	421.0	0.0973871733966745																				2.36464e-14	0.469441	421.0	13.0	1.69178	0.579572	0.546318	8.328352872104737e-11	True	3S51M
TCTTTTCTCGGATCTATTTCCGTTGTT	TTCTGCGGCCAATGTTTCAAGATCGGG	(octopus_NC_069002.1_293014)	1.0	349.0	0.0028653295128939																				2.78535e-07	0.44461	349.0	15.0	1.18361	0.438395	0.438395	0.0004870883852082	True	2S52M
TCTTTTCTCTAAAACTATATATTTATA	TTTTATACTGTGAAACTTGATTTAATT	(octopus_NC_068981.1_186608289)	17.0	220.0	0.0772727272727272																				6.14726e-11	0.627789	220.0	13.0	2.20175	3.48182	2.90455	1.601775206846968e-07
TCTTTTCTCTCATTCTCTTCCTTTTAT	CTCTCTCTCTCTTTCTCCTTTTCTTTC	(octopus_trinity_TRINITY_DN52396_c8_g1_i6.p1_64)	4.0	275.0	0.0145454545454545																				3.56063e-10	0.466413	275.0	8.0	2.07627	0.989091	0.850909	8.594844568232587e-07	True	54M
TCTTTTCTCTCTGTCTCTCTCTTTCAT	TTCTTTCTTTCTCCTTCTTTTCTCTTT	(octopus_trinity_TRINITY_DN48837_c6_g1_i11.p1_103)	659.0	3364.0	0.19589774078478																				1.69841e-13	0.203582	3364.0	13.0	2.93652	2.11058	2.05945	5.5780737880478e-10	True	52M2S
TCTTTTCTCTCTTTCTGTCCCTTTTCT	CTCATTCTCTCTCTCTCATTCTCCTTT	(octopus_NW_026416898.1_821) (octopus_trinity_TRINITY_DN48837_c6_g1_i10.p1_47)	52.0	2042.0	0.0254652301665034																				1.2597e-06	0.128878	2042.0	12.0	2.30735	1.04163	0.802644	0.002026959592324	True	1S53M
TCTTTTCTGCCACATTCTGTTTGAAAT	ATAACAAACCAGTAACAATTAGATCGG	(octopus_trinity_TRINITY_DN52753_c7_g1_i3.p1_261)	1.0	145.0	0.0068965517241379																				9.12302e-16	0.864559	145.0	9.0	1.2607	0.537931	0.524138	3.5806532346926164e-12	True	43M11S
TCTTTTCTGGCTGCTTTTGGAACGAAA	ATGTTATTAGATCCCTAATAATATGGT	False	5.0	2966.0	0.0016857720836142																				2.6443e-54	0.369081	2966.0	13.0	1.15746	0.297033	0.245448	5.056140195996296e-50
TCTTTTCTGGCTTCTTTTTCTTGCTTA	CAGGCTACAAATAAACAAACATGAGAG	False	3.0	1353.0	0.0022172949002217																				6.7141e-139	0.853997	1353.0	15.0	1.29267	0.492979	0.48337	4.5657561126325765e-134	True	43M11S
TCTTTTCTGGGATTGCTTCTATAATGT	CCAGCATTCTGCTCCCACTTCTCTTTG	(octopus_trinity_TRINITY_DN54917_c1_g1_i1.p1_203)	1449.0	5474.0	0.2647058823529412																				1.16637e-19	0.168794	5474.0	12.0	1.91859	1.56175	1.55864	5.965679028072765e-16	True	37M17S
TCTTTTCTGGTAGTGGATGTTGCTGTT	GCTGTTGCTGTTGTTGTTGTTGTTAAG	(octopus_NC_069008.1_124180) (octopus_trinity_TRINITY_DN52042_c5_g1_i1.p1_726)	42.0	202.0	0.2079207920792079																				4.90696e-07	0.52724	202.0	8.0	1.67387	2.04455	2.0297	0.0008323286350313	True	54M
TCTTTTCTGTGATTGCTTCTATAATGT	CCAGCATTTTTCATCAGTTAAACTCAT	False	2.0	399.0	0.0050125313283208																				1.89378e-14	0.372123	399.0	9.0	1.05767	2.56391	1.66667	6.722542501651249e-11	True	19S35M
TCTTTTCTGTTGCTGTCACTTATTTTG	AAGTTTTCAAATGAACTGAAAATTTTT	(octopus_NC_068983.1_146452150)	2.0	1240.0	0.0016129032258064																				4.91614e-25	0.549671	1240.0	9.0	0.976079	0.229839	0.217742	3.393014975727702e-21	True	54M
TCTTTTCTTCATAAACACATAATGTTT	TCCATTATATTTTCTCGCAAACACCAA	(octopus_NC_069004.1_9593701) (octopus_trinity_TRINITY_DN48510_c4_g1_i1.p1_496)	1.0	940.0	0.001063829787234																				1.62853e-21	0.286912	940.0	9.0	1.26046	0.862766	0.847872	9.287563918461596e-18	True	54M
TCTTTTCTTCCTGTCTTTGAGCACAGC	TCCAATTTGTAACTCAACCATCGTGGT	False	2.0	129.0	0.0155038759689922																				3.56098e-15	0.96147	129.0	5.0	1.07486	4.78295	3.6124	1.3373349056132505e-11	True	33M16407N21M
TCTTTTCTTGTGACCCATCATCTTTCA	GTACAGTGACTTCGTTGACCCAGTGGC	(octopus_NC_068981.1_128726543) (octopus_trinity_TRINITY_DN51855_c7_g1_i4.p1_462)	3.0	1109.0	0.0027051397655545																				1.19513e-10	0.364663	1109.0	15.0	0.890614	0.227232	0.196573	3.027757221054362e-07	True	8S46M
TCTTTTCTTTGAGTCGTAGATTTAGAT	TTCTGACATAAGGATTTTTCAGGTGTA	(octopus_NC_069008.1_6618134) (octopus_trinity_TRINITY_DN56038_c2_g1_i4.p1_98)	3.0	1652.0	0.0018159806295399																				9.24678e-07	0.198548	1652.0	13.0	0.97663	0.415254	0.400726	0.0015143701957465	True	1S53M
TCTTTTCTTTGCTTTTCTTTTTCCCTT	CCTCTTTTTCTTCTTTTCCCTCTAGAA	(octopus_NC_068984.1_56023042)	1.0	152.0	0.006578947368421																				1.64624e-07	0.8125	152.0	4.0	0.825949	0.269737	0.197368	0.000296033010866	True	24M1D30M
TCTTTTCTTTTACTTATATATATAGGT	GCAGGAGTGGCTGTGTGGTTAGTAGCT	(octopus_NC_068986.1_72490740)	1.0	468.0	0.0021367521367521																				2.1721900000000003e-28	0.692035	468.0	12.0	1.19546	0.423077	0.41453	1.756471507596861e-24	True	54M
TCTTTTCTTTTACTTGTTTCAGTCATT	TGACTGTGGCCATGCTGGAGCACCACC	(octopus_NC_068981.1_163174228) (octopus_trinity_TRINITY_DN55669_c9_g1_i4.p1_400)	11.0	130.0	0.0846153846153846																				3.17619e-08	0.687973	130.0	8.0	2.54015	7.52308	2.31538	6.214856620734279e-05	True	54M
TCTTTTCTTTTAGGAACCGTGGCCATT	ACGTGCTTTCCTTGTGTAAAACACACA	(octopus_NC_069008.1_18259530) (octopus_trinity_TRINITY_DN56641_c11_g1_i1.p1_624)	710.0	15042.0	0.0472011700571732																				5.5027100000000006e-24	0.106973	15042.0	15.0	1.6457	0.406661	0.390041	3.592193335823845e-20	True	54M
TCTTTTGAAAAACCTGGTAAAAGTGAT	GACATATTTTGCTGTGTGTGTGTGGCA	(octopus_NC_069000.1_47047674)	20.0	2071.0	0.0096571704490584																				1.10922e-165	0.859316	2071.0	14.0	1.47654	0.616127	0.58619	9.853376627779048e-161	True	51M3S
TCTTTTGAAACTATTATAGAATTGTGT	GTATGTATATATATATTATATTTGAAC	(octopus_NC_068981.1_65166658)	35.0	1876.0	0.0186567164179104																				6.24644e-08	0.229929	1876.0	15.0	1.00024	0.684968	0.433902	0.0001181543127244	True	11S43M
TCTTTTGAACTTCAGCCATTTTGGGGT	TTCCTGGTATCTGAGCAAGGTAGTAAT	(octopus_NC_068995.1_52118577) (octopus_trinity_TRINITY_DN47353_c2_g1_i14.p1_293)	32.0	369.0	0.086720867208672																				4.69239e-06	0.371061	369.0	12.0	2.66663	1.14905	1.02981	0.0069969653437162	True	54M
TCTTTTGAATTCTGATTTGGCTGCGAC	AAGACTCTTCCTCTCGTCATTTGCGCA	(octopus_trinity_TRINITY_DN54722_c6_g1_i4.p1_262)	3.0	2628.0	0.0011415525114155																				2.37894e-09	0.18077	2628.0	9.0	1.28177	0.474125	0.466895	5.271187553247446e-06	True	15M11414N39M
TCTTTTGACCTTTTATTGTGGTTTGCT	TCTTTTTAACTTTCAAGATCGGAAGAG	False	2.0	1069.0	0.0018709073900841																				2.0284000000000001e-19	0.494197	1069.0	15.0	0.929302	0.603368	0.563143	1.0224521203641817e-15	True	1S42M11S
TCTTTTGAGGAACTGGTTTGCCTTTTA	GTGCACAATTGCACTCTCATGTACAGG	(octopus_NC_068986.1_9263856)	2.0	764.0	0.0026178010471204																				1.23847e-08	0.409808	764.0	15.0	0.90033	0.187173	0.187173	2.538909315947901e-05	True	12S42M
TCTTTTGAGGTATCAAAAGGTGACACA	TATTCCCTTTAACTCCAAACACGAAGG	(octopus_NC_069009.1_11867267)	18.0	31644.0	0.0005688282138794																				2.59612e-61	0.11946	31644.0	5.0	1.03761	0.245449	0.236064	5.86549513227491e-57	True	54M
TCTTTTGAGTTTCTTGCTGTGAAATAG	ATTCATCGGGGTCTTTGGATACAAGGC	(octopus_NC_069000.1_1882160)	3.0	700.0	0.0042857142857142																				8.14043e-37	0.611842	700.0	9.0	1.25496	0.561429	0.544286	9.196954235783059e-33	True	54M
TCTTTTGATAAAATCATACCAAACACA	GCAGAGTCAAATTTTGTTCCAACAGAT	(octopus_NC_068986.1_83413763) (octopus_trinity_TRINITY_DN51597_c3_g3_i4.p1_165)	12.0	638.0	0.018808777429467																				4.86038e-07	0.300068	638.0	15.0	0.965384	0.194357	0.194357	0.0008248223183692	True	4S50M
TCTTTTGATAAGAAGTTCTCTTGTTGG	TTGAGTAGTACCTCAGCCTGTTTAGCA	(octopus_NC_068991.1_6644553) (octopus_trinity_TRINITY_DN56293_c6_g5_i2.p1_3531)	15.0	4336.0	0.0034594095940959																				7.88508e-85	0.418082	4336.0	15.0	1.066	0.28667	0.26107	2.772112168313841e-80	True	54M
TCTTTTGATAGGATACACAATAGAGCA	AGGAAGAAGTATTGTTTTGGCAGTGTG	(octopus_NC_068988.1_74698524)	1.0	221.0	0.004524886877828																				7.18054e-10	0.551983	221.0	10.0	1.12081	0.371041	0.361991	1.6796607875318108e-06	True	54M
TCTTTTGATATTGTCATCCATGTCTTG	GGCCCTTTTGGCCATTAAAAGAAATCA	(octopus_NC_068995.1_52604869)	2.0	887.0	0.0022547914317925																				2.45395e-12	0.354487	887.0	12.0	1.23258	0.416009	0.412627	7.284488550286894e-09	True	54M
TCTTTTGATGTTCCTTTCGGACTTTTC	TGGCTTGCGTCAGGAGCGTGTTGCTGT	(octopus_NC_068989.1_81774068) (octopus_trinity_TRINITY_DN48295_c2_g3_i13.p1_2118)	2.0	637.0	0.0031397174254317																				1.71435e-08	0.38819	637.0	15.0	0.953404	0.210361	0.210361	3.458877648317114e-05	True	54M
TCTTTTGATTCTTTCCTGAAACATTTT	AATCACATGCTGGTAGCATTTCAGCAG	(octopus_NW_026367209.1_270)	3.0	465.0	0.0064516129032258																				1.2406e-11	0.449338	465.0	9.0	1.14442	0.283871	0.236559	3.4542525522381965e-08	True	54M
TCTTTTGATTTCTCCACCTCTTCCTCC	ATTCCAGTATCGTGATGAACCTCTCAA	(octopus_NC_069000.1_17742104) (octopus_trinity_TRINITY_DN54721_c0_g1_i1.p1_14892)	2.0	382.0	0.0052356020942408																				3.29291e-07	0.506849	382.0	14.0	1.30856	0.609948	0.528796	0.0005706872184719	True	3S51M
TCTTTTGCATCACTCAAATCTCCTGCA	GCATTGTCTGTTTCTGCAGAAGAACTT	(octopus_NC_069006.1_3684917) (octopus_trinity_TRINITY_DN47242_c5_g3_i1.p1_588)	2.0	478.0	0.00418410041841																				4.64909e-08	0.443463	478.0	14.0	0.890206	1.13598	1.13598	8.925130648300308e-05	True	54M
TCTTTTGCCACCCCAGCGCTCAGAGAA	ATAGGTGCAGAACGGACAAGAGTTACC	(octopus_NC_069001.1_9096819) (octopus_trinity_TRINITY_DN55769_c1_g1_i4.p1_42)	3.0	6378.0	0.0004703668861712																				1.51502e-89	0.307535	6378.0	11.0	1.26199	1.17357	1.15757	5.724031820783279e-85	True	54M
TCTTTTGCCACGTCATGTACCCAGTTA	TGTATCTATATGTACATGTAGATGAAC	(octopus_NC_068998.1_33274115)	73.0	718.0	0.1016713091922005																				1.09782e-07	0.298047	718.0	12.0	2.87647	1.40111	1.33287	0.0002017449132605
TCTTTTGCCATCCTTATCTCCTTGGTA	AAATTGTTCAGCTTTTGTTTTTCAGAT	(octopus_NC_068985.1_25349644) (octopus_trinity_TRINITY_DN54962_c1_g1_i17.p1_485)	2.0	439.0	0.0045558086560364																				2.8606900000000003e-19	0.530172	439.0	13.0	1.10146	0.330296	0.330296	1.4277578044366696e-15	True	4S50M
TCTTTTGCCGAACCGCTAAGTTACGGG	GACGTAAACACACCAGCATCGGTTGTC	(octopus_NC_068986.1_84681405) (octopus_trinity_TRINITY_DN45914_c2_g1_i1.p1_59)	458.0	6204.0	0.0738233397807865																				3.53356e-22	0.170822	6204.0	15.0	4.47294	3.52418	2.44213	2.093414908488112e-18
TCTTTTGCCTTTTAAATCCTGTTTCAT	GAGTCATGTAAATCCCAATACGAAGGA	(octopus_NC_068990.1_84216475)	22.0	706.0	0.0311614730878186																				1.10179e-10	0.367632	706.0	15.0	1.26626	0.338527	0.335694	2.800389281342994e-07	True	53M1S
TCTTTTGCGACCTTGAATGACTAGCAC	AGAAGGAACTGTACACCCCGAAATGGC	(octopus_NC_068983.1_67310847) (octopus_trinity_TRINITY_DN56415_c0_g2_i1.p1_590)	8.0	104.0	0.0769230769230769																				6.25702e-07	0.671875	104.0	5.0	1.46861	0.605769	0.605769	0.0010473202509293	True	1S53M
TCTTTTGCTAACCATTCAATAGGAAAT	TAGGAATGGAACCTGTTCTCAATCATT	(octopus_NW_026351786.1_307)	2.0	401.0	0.0049875311720698																				2.91821e-15	0.676916	401.0	10.0	1.02618	0.27182	0.27182	1.1035800955835956e-11	True	54M
TCTTTTGCTCCGCTAATTGTTTTGGCC	ATTTCCTCCTCGCCCACCTTAGCAACA	(octopus_NC_068999.1_49205388) (octopus_trinity_TRINITY_DN47217_c6_g2_i2.p1_1335)	3.0	607.0	0.0049423393739703																				2.14956e-22	0.524266	607.0	13.0	1.07101	0.317957	0.306425	1.2884965164884572e-18	True	54M
TCTTTTGCTGAACCACTAAGTTACAGG	GACATAAACACACCAACACTGGTTTCA	(octopus_NC_069003.1_36401905)	74.0	1195.0	0.0619246861924686																				4.95093e-08	0.25987	1195.0	15.0	2.76455	9.7364	5.65774	9.47356484505178e-05	True	54M
TCTTTTGCTGCTTCAATTTTCTCTCCA	TTCATGCTTCCTGAGTGGTCAATGATA	(octopus_NC_068995.1_7126587) (octopus_trinity_TRINITY_DN56494_c2_g2_i1.p1_816)	51.0	284.0	0.1795774647887324																				6.05125e-07	0.419246	284.0	12.0	1.53036	1.15141	1.15141	0.0010148042198315	True	54M
TCTTTTGCTTCAGTAGCTTCATCATTA	GCACAAACCTGATATTCTCCAAATAGT	(octopus_NC_068982.1_129466965) (octopus_trinity_TRINITY_DN44648_c4_g8_i1.p1_1641)	4.0	339.0	0.0117994100294985																				2.7764e-07	0.495384	339.0	14.0	1.30689	0.463127	0.415929	0.0004855896151259	True	54M
TCTTTTGGAACATCTCTTGTAGGTAAA	TGCGTATTGGTAAATGTTCAGTTGAGT	(octopus_NC_068985.1_15558255)	1.0	366.0	0.0027322404371584																				1.21435e-12	0.503703	366.0	14.0	1.12686	0.459016	0.442623	3.7051006104876622e-09	True	54M
TCTTTTGGAAGGTGCTGGAAAAGATAT	GGAGCCACTTCCTTGAACACTTTGACT	(octopus_NC_069005.1_22406123) (octopus_trinity_TRINITY_DN42760_c7_g1_i10.p1_1036)	32.0	270.0	0.1185185185185185																				1.1992e-07	0.523815	270.0	12.0	1.83409	2.41111	2.16667	0.0002193710754039	True	47M7S
TCTTTTGGACTTCAGCCATTTTGGGGT	TTCCTGGTAGCTGAGCTAGGTAATAAT	(octopus_NC_068982.1_160287957)	1.0	135.0	0.0074074074074074																				1.00824e-06	0.729167	135.0	7.0	1.11088	0.496296	0.496296	0.0016430820865412	True	54M
TCTTTTGGAGCTGCAGCGTCACCAACT	CGTTTCGATTATGACGAGTCAGCATCT	(octopus_NC_068989.1_15023239) (octopus_trinity_TRINITY_DN46921_c7_g1_i2.p1_603)	1.0	367.0	0.0027247956403269																				4.19788e-21	0.720736	367.0	15.0	1.12598	0.39782	0.39782	2.336660793492019e-17	True	54M
TCTTTTGGCAAGTATCTGTTAACAACA	GTCTAGAAACTGTTGTAAAGTTCTATC	(octopus_trinity_TRINITY_DN42824_c5_g4_i2.p1_441)	2.0	247.0	0.0080971659919028																				2.70102e-06	0.5	247.0	12.0	1.02591	0.287449	0.287449	0.0041603997835038	True	3S51M
TCTTTTGGCATTTGTTTTGGATAAAAC	ATCAAAGGAAATCCGAACAAGATGGTT	(octopus_NC_069004.1_11148953) (octopus_trinity_TRINITY_DN55574_c0_g1_i8.p1_1011)	2.0	1039.0	0.0019249278152069																				2.88671e-08	0.2248	1039.0	9.0	1.2895	0.532243	0.53128	5.675191350919045e-05	True	53M1S
TCTTTTGGCCAGTTGGTTCTCCATAAG	CACAGGACCCGGAAAGCACGTAGCCAA	(octopus_NW_026383935.1_626) (octopus_trinity_TRINITY_DN45152_c7_g10_i2.p1_1248)	2.0	659.0	0.0030349013657056																				5.30042e-09	0.420321	659.0	11.0	0.761578	0.141123	0.141123	1.1317165877217967e-05	True	54M
TCTTTTGGCTTCAAGAGATCAAGAGTC	ATAGTTTTGCCAGGAACCAAGGCAGCA	(octopus_NC_068989.1_70040222) (octopus_trinity_TRINITY_DN54572_c0_g1_i7.p1_4353)	17.0	215.0	0.0790697674418604																				6.17502e-11	0.63785	215.0	8.0	1.43278	0.553488	0.534884	1.6087049441496086e-07	True	54M
TCTTTTGGCTTGTCTGCGTCCAAATGT	TTCTGGATAGTTATCCACTTCCTTTTT	(octopus_trinity_TRINITY_DN55173_c5_g3_i5.p1_1147)	1.0	285.0	0.0035087719298245																				3.1273400000000003e-23	0.894078	285.0	10.0	1.22793	0.491228	0.473684	1.9607843527493733e-19
TCTTTTGGGTTTCTTGCCATGATGTAG	GTTAATCTGGGACCTTGGACAGCAAAA	(octopus_NC_068991.1_52638346)	2.0	337.0	0.0059347181008902																				3.2398e-23	0.650253	337.0	11.0	1.08134	0.356083	0.347181	2.0295725993264361e-19	True	54M
TCTTTTGGTAGGAATTCCATCCATTTG	AAGCTTTGGCATCAAACTTACTACTGC	(octopus_NC_068994.1_22395353) (octopus_trinity_TRINITY_DN52865_c7_g2_i2.p1_310)	1.0	196.0	0.0051020408163265																				1.70018e-08	0.610122	196.0	11.0	1.17556	0.418367	0.418367	3.431528695961385e-05	True	54M
TCTTTTGGTGGTGACTCTTATTCAAGG	CTGCTGCTTAATGTATATTTCAGCCCC	(octopus_NC_068994.1_2388805)	16.0	218.0	0.073394495412844																				6.4525e-13	0.988506	218.0	6.0	1.2309	0.293578	0.293578	2.0170980804438524e-09	True	54M
TCTTTTGGTGTTTGTGCAAGGAGTCTT	GGCTGCTATTGGCACTGCCTAGAGGAC	(octopus_NC_068987.1_13480499) (octopus_trinity_TRINITY_DN53872_c4_g3_i2.p1_2438)	30.0	218.0	0.1376146788990825																				2.0776e-07	0.584694	218.0	10.0	2.02448	0.747706	0.743119	0.0003690667426742	True	54M
TCTTTTGGTTCTCATTGAAACGATTCA	TAAGATGATCCATATAGCTGTGGATTA	(octopus_NW_026434767.1_69) (octopus_trinity_TRINITY_DN52534_c3_g1_i4.p1_839)	4.0	4089.0	0.0009782342871117																				5.85041e-54	0.2602	4089.0	5.0	1.23251	0.382245	0.369773	1.1096728520818722e-49	True	54M
TCTTTTGTAAGTGCATGTGTGTATGGG	GAGTGTTTGTATCACCTATATTCTCTG	(octopus_NC_068989.1_24225607)	127.0	2439.0	0.052070520705207																				4.04161e-12	0.212718	2439.0	15.0	1.43408	0.268553	0.262403	1.1765615787243941e-08	True	54M
TCTTTTGTAATCCATAGATCATCAGTG	GGAGGCCTACTAGCCCATCTCGACCCA	(octopus_trinity_TRINITY_DN42767_c7_g1_i3.p1_888)	1.0	447.0	0.0022371364653243																				7.9924e-09	0.373531	447.0	4.0	0.860913	0.196868	0.196868	1.6731416761701917e-05
TCTTTTGTAGATTTACCACAATTGGTA	GCTCATTGGTAGACCATGCCCTGTTGA	(octopus_NC_068984.1_21475320)	2.0	1329.0	0.00150489089541																				2.3175e-18	0.394611	1329.0	13.0	1.18505	0.422122	0.416102	1.0904009847576612e-14	True	53M1S
TCTTTTGTATCTGTACTTTGATTAGCA	TCAGATGAAGACATGTTCAGTGCCCTG	(octopus_trinity_TRINITY_DN53799_c7_g1_i1.p1_912)	1.0	57.0	0.0175438596491228																				5.74831e-08	1.0	57.0	4.0	1.30469	9.0	7.68421	0.0001091688483096	True	2S27M6178N25M
TCTTTTGTATGAATGAAACTAATAAGA	ACTATTTCAGTTCCTTGTAAAGGAGCC	(octopus_NC_068985.1_25365699)	5.0	438.0	0.0114155251141552																				2.1471e-22	0.577078	438.0	13.0	1.14733	0.349315	0.340183	1.2870954631229505e-18	True	54M
TCTTTTGTATTTCTTGTCTCTCTCTTC	TTGAGTTATGTCTCTAATATAATAACC	(octopus_NC_069008.1_6615756) (octopus_trinity_TRINITY_DN51131_c0_g1_i21.p2_55)	69.0	4591.0	0.0150294053583097																				4.05779e-18	0.245156	4591.0	15.0	0.652084	0.113483	0.0936615	1.8795036336094085e-14	True	54M
TCTTTTGTCAGCAAGCATCTTTCGCCG	AGCGTCTTGAAGGGCTTTGGCTGCCTG	(octopus_trinity_TRINITY_DN55104_c5_g1_i5.p1_1990)	2.0	1983.0	0.0010085728693898																				2.11482e-63	0.456227	1983.0	15.0	1.12416	0.334846	0.327786	4.989287351403851e-59
TCTTTTGTCATTCGTTAATAACTCACC	TAACACTGTACTTGAAAGGAGTGGTTC	(octopus_NC_068981.1_4399715)	2.0	364.0	0.0054945054945054																				6.33665e-38	0.900806	364.0	12.0	1.194	0.425824	0.403846	7.4584518218355075e-34	True	54M
TCTTTTGTCCATAGGCAAATCTTTTAT	ATAGCCAGCGCCATGAGAACCATATCC	(octopus_NC_068991.1_28438085) (octopus_trinity_TRINITY_DN45653_c4_g1_i11.p1_442)	1.0	74.0	0.0135135135135135																				2.86665e-07	0.809962	74.0	5.0	1.26834	0.513514	0.513514	0.0005004916202543	True	54M
TCTTTTGTCCTTTCTGGGTCGATGGAA	TAAGTTCCAGTTATATACTGGAGTTGA	(octopus_NC_069008.1_4450354)	2.0	407.0	0.0049140049140049																				2.43493e-43	0.85791	407.0	10.0	1.40121	0.555283	0.538084	3.4231738386174885e-39	True	54M
TCTTTTGTCGACATCTCCTCTACTTAT	GTCTTTCAAAAGGTTACTGTAACCCTC	(octopus_NC_068985.1_4781391) (octopus_trinity_TRINITY_DN55173_c5_g2_i1.p1_175)	21.0	439.0	0.0478359908883826																				4.11729e-07	0.429266	439.0	13.0	1.32249	0.3918	0.3918	0.0007048276068866	True	53M1S
TCTTTTGTGTCAGGGATAGACAGATGC	ATCATGGAAAGACAAGAGAAAGCAAAC	(octopus_NC_068983.1_161717706)	1.0	457.0	0.0021881838074398																				3.89878e-08	0.457329	457.0	15.0	1.15711	0.407002	0.407002	7.551002373178044e-05	True	54M
TCTTTTGTGTCTGCAGGGTTTATAACA	CATGAGAGAAAGAGACATGCAAGGGAT	(octopus_NC_068997.1_43442133)	1.0	240.0	0.0041666666666666																				1.46547e-06	0.483916	240.0	9.0	1.21113	0.4	0.391667	0.0023382170589546	True	54M
TCTTTTGTGTTTTGATTTTGTGTGTGT	GTGTGTGTGTGTCAGTTTAAATGATCT	(octopus_NC_069001.1_2863587)	17.0	522.0	0.0325670498084291																				4.35828e-11	0.430338	522.0	13.0	1.80195	5.19732	2.13218	1.1521223429168188e-07	True	15M4D39M
TCTTTTGTTATACAATAAGATTTATCA	GCTGGAGCTCGCCGTTTACCAACCCTT	(octopus_trinity_TRINITY_DN51667_c1_g1_i2.p1_1875)	4.0	441.0	0.0090702947845804																				1.2018e-20	0.556458	441.0	14.0	1.4075	3.34694	3.24943	6.521768464807967e-17	True	39M15S
TCTTTTGTTATATTTCTGCTGCTTTTA	AATAAAGCATATTACTCTACCTCTGGT	(octopus_NC_069005.1_23655066)	95.0	481.0	0.1975051975051975																				1.34739e-07	0.434758	481.0	13.0	3.02965	4.28274	4.2183	0.0002449304493467
TCTTTTGTTCTCTTTTTATTGAGGAGC	CATCGGGGAGATTCGTCTAGGAAACTT	(octopus_NC_068990.1_30516153) (octopus_trinity_TRINITY_DN56528_c5_g1_i11.p1_225)	20.0	307.0	0.0651465798045602																				1.59089e-08	0.510182	307.0	9.0	1.5318	0.498371	0.498371	3.221156189170108e-05	True	54M
TCTTTTGTTTACAAAAACACTTGCAAA	CGACGTCCCTGGTATCTTTCTTGTATA	(octopus_NC_069009.1_10323257) (octopus_trinity_TRINITY_DN53269_c2_g2_i1.p1_293)	3.0	2684.0	0.0011177347242921																				1.53793e-29	0.219297	2684.0	9.0	1.27687	0.860656	0.858048	1.3056174782689004e-25	True	54M
TCTTTTGTTTCATTTGACTGCGGCCAT	GCTTTGTAAGCCTAGTACTTATTCTAT	(octopus_NC_069007.1_20309094)	1.0	209.0	0.0047846889952153																				1.20214e-17	0.813764	209.0	12.0	1.27106	0.516746	0.516746	5.3936929386443096e-14	True	54M
TCTTTTGTTTCCTGTTCTTCTGTTTTC	TCTGTGTTTTGTGTATGTAATATTTGG	(octopus_NW_026384804.1_184) (octopus_trinity_TRINITY_DN56155_c2_g1_i21.p1_99)	430.0	2487.0	0.1728990751909931																				2.0391300000000001e-23	0.328549	2487.0	13.0	2.02553	1.47125	1.38561	1.2911807027600637e-19	True	54M
TCTTTTGTTTTGTTGGCATCCATGCAA	GATTGGTAATACAGCTTCGCTTTCATT	(octopus_trinity_TRINITY_DN52184_c8_g2_i11.p1_507)	2.0	1562.0	0.0012804097311139																				2.60962e-29	0.441841	1562.0	15.0	0.929649	0.21831	0.202945	2.194190835216978e-25
TCTTTTTAAAACCCCAGTCTAGTTCCA	ATTTCCACTGCGAGCAAATCATCAGCC	(octopus_NC_068987.1_26135826)	3.0	1512.0	0.0019841269841269																				2.5597e-12	0.285667	1512.0	14.0	0.984154	0.247354	0.234788	7.586042992380571e-09	True	54M
TCTTTTTAAAGGTGGATATTGATTTGA	GAGATGGCTGGGTTGAATTGTGCTGAA	(octopus_NC_068999.1_53504349)	35.0	140.0	0.25																				3.01753e-07	0.646465	140.0	9.0	1.65726	0.85	0.85	0.000525415897874	True	54M
TCTTTTTAAATGGACATTTGCAGGGTA	TCTTGTTGTCAATAAATGGTTGAGAGA	(octopus_NC_068993.1_43675355) (octopus_trinity_TRINITY_DN44500_c4_g1_i4.p1_265)	3.0	3315.0	0.0009049773755656																				9.93496e-201	0.85096	3315.0	15.0	1.1988	0.402413	0.393665	1.1710336177732084e-195	True	1S48M5S
TCTTTTTAAATTTGCTGTTTTACCCTA	ACCCTAACCCTAACCCTATGGTTAGGG	(octopus_NW_026353997.1_1036)	56.0	1578.0	0.035487959442332																				4.53599e-07	0.192415	1578.0	15.0	2.71661	6.22433	4.97275	0.0007725159947454	True	54M
TCTTTTTAACAGACAATTCTAATGGCA	GTCTTTTGAAATAGAAAACAGAATAAT	False	1.0	209.0	0.0047846889952153																				4.59406e-10	0.527871	209.0	9.0	1.25282	5.311	4.01435	1.0962392501030484e-06	True	16S38M
TCTTTTTAAGTCCATACTTGTCACGTA	TACTTTGACGCATTTCTTCTCGCTCTT	(octopus_trinity_TRINITY_DN54430_c7_g5_i1.p1_179)	391.0	3047.0	0.1283229405973088																				3.80025e-47	0.388386	3047.0	10.0	1.71303	0.535937	0.526091	5.972203947746776e-43	True	16M15738N38M
TCTTTTTACTGATGATCTGGGTGCGAA	TGTAATCCTTCTTGGCCAAACACAACA	(octopus_NC_068983.1_150403296) (octopus_trinity_TRINITY_DN45634_c7_g1_i1.p1_563)	2.0	653.0	0.003062787136294																				2.46649e-10	0.381813	653.0	15.0	0.970756	0.269525	0.269525	6.054393492561433e-07	True	1S53M
TCTTTTTAGATTTAACCTGATAGAAAT	AATTAAGGCAACCAAACTAAGCCTTGA	(octopus_NC_068981.1_125101254)	3.0	1614.0	0.0018587360594795																				1.40249e-12	0.596559	1614.0	14.0	0.579936	0.0885998	0.086741	4.255154963265892e-09	True	54M
TCTTTTTATAACCAGCCTTACATTTGC	AATAATATGATCCAACTACATTTTCAC	(octopus_NW_026417679.1_11065) (octopus_trinity_TRINITY_DN56127_c3_g1_i9.p1_3176)	3.0	4205.0	0.0007134363852556																				1.0625499999999999e-218	0.500134	4205.0	9.0	1.22158	0.410226	0.396195	1.4253528680490533e-213	True	2S52M
TCTTTTTATCCCACTGGTTTTCAAAAG	GACAGATCGGAAAGCACACGTCTGAAC	False	1.0	458.0	0.0021834061135371																				1.75324e-06	0.387865	458.0	13.0	1.03221	0.305677	0.296943	0.0027683284030002
TCTTTTTATGAAGTGTCCTGTCCATTA	TGTCCCAGAGGTGTTCAATGAGGTTCA	(octopus_NC_068996.1_29982821) (octopus_trinity_TRINITY_DN48907_c2_g2_i2.p1_173)	13.0	1925.0	0.0067532467532467																				1.70903e-26	0.2961	1925.0	15.0	1.22398	0.892987	0.873766	1.2679228641340385e-22	True	54M
TCTTTTTATTGAGGAGCCATCGGGGAG	ATTCGTCTAGGAAACAGACATAGACGA	(octopus_trinity_TRINITY_DN56528_c5_g1_i31.p1_131)	67.0	304.0	0.2203947368421052																				5.04565e-09	0.398627	304.0	9.0	2.25749	1.94737	1.83882	1.0797407345235832e-05	True	41M1694N13M
TCTTTTTATTTCCCACAGTGATTGGTC	CAGAACAACCTCAGGTGGTCAGACAAT	(octopus_NC_068988.1_13290973)	37.0	1742.0	0.0212399540757749																				3.84325e-06	0.218349	1742.0	13.0	1.05748	0.232491	0.206659	0.0057994893363963	True	54M
TCTTTTTATTTTTATCATTCATTACCA	ATAACAGCCATCACCCAGCTTCTCCAC	(octopus_NC_068988.1_96132445)	37.0	1010.0	0.0366336633663366																				9.10774e-15	0.381135	1010.0	15.0	1.18255	0.330693	0.29604	3.3133479620951146e-11	True	54M
TCTTTTTCAACAGGAAGTTTATGTCTG	TTTCTAGAAAAAGAGTTCATAACTCCA	(octopus_NW_026430717.1_199)	6.0	88.0	0.0681818181818181																				1.15729e-07	0.775599	88.0	6.0	2.54565	4.69318	3.68182	0.0002120845305061	True	25M53N29M
TCTTTTTCAAGAAACAGCATGAAAAGT	CTACCGGCCATATCACCAAGCAGGTAG	(octopus_NC_068987.1_5068985) (octopus_trinity_TRINITY_DN51776_c5_g5_i2.p1_801)	1.0	257.0	0.0038910505836575																				2.16965e-13	0.819597	257.0	13.0	1.04482	0.315175	0.315175	7.062408530961662e-10	True	54M
TCTTTTTCAATATCATGAACCACCATC	TCATCCACTGTATCAGAAACAACGACG	(octopus_NC_068991.1_8115219)	27.0	1305.0	0.0206896551724137																				6.61952e-10	0.312352	1305.0	15.0	1.07406	0.222222	0.202299	1.5538525522403489e-06	True	54M
TCTTTTTCAATCTAAAATTAGTATTTT	ACATAGGTGGGTCTATATATATATATT	(octopus_NC_068987.1_64764041)	1.0	68.0	0.0147058823529411																				3.98175e-09	0.971429	68.0	6.0	1.19143	0.544118	0.544118	8.612372408937648e-06	True	54M
TCTTTTTCAATTTCGCTCAGAGTTTCA	GCTTTGGATGCATCAAATATAATTTTT	(octopus_NC_068999.1_5321418) (octopus_trinity_TRINITY_DN43756_c7_g1_i3.p1_513)	1.0	323.0	0.0030959752321981																				1.88153e-08	0.433526	323.0	13.0	0.940001	0.306502	0.294118	3.778756708077184e-05	True	54M
TCTTTTTCACTGATCTTCAGCTTTATG	TTAACATCCGCTGGGCAGCTAATTTCC	(octopus_NC_069004.1_12073791) (octopus_trinity_TRINITY_DN56621_c13_g1_i18.p1_498)	14.0	160.0	0.0875																				3.91753e-09	0.669568	160.0	9.0	2.4577	1.625	1.6	8.48049458463584e-06
TCTTTTTCAGGAATGGCAACTTGGATT	GGACCCTTGTATGTTTCATAAATCTTT	False	12.0	1823.0	0.006582556226001																				1.1957199999999995e-20	0.206364	1823.0	13.0	0.869019	2.12178	1.36753	6.489781246091746e-17	True	32M16473N22M
TCTTTTTCAGTTGCTGCTCGCTTCTTT	GCCGGAATATTTTCATCAGGCGACCCT	(octopus_NC_068993.1_54163370) (octopus_trinity_TRINITY_DN47231_c5_g1_i3.p1_495)	1.0	636.0	0.0015723270440251																				1.58037e-11	0.41354	636.0	15.0	1.03415	0.328616	0.316038	4.3567263662016987e-08	True	54M
TCTTTTTCATAGTGAGAATCTGTGGGG	ATCTGCTCAGGTGCTAAAGGTTGCGAA	(octopus_NC_069006.1_25135985) (octopus_trinity_TRINITY_DN43939_c5_g3_i8.p1_687)	2.0	316.0	0.0063291139240506																				1.50293e-08	0.53383	316.0	12.0	1.18518	0.338608	0.31962	3.0516447198228488e-05	True	54M
TCTTTTTCATTCCAGGTGCCATTATAT	TAAACATTTACGAAGAGTAACCATGCC	(octopus_NC_068985.1_29271904)	61.0	315.0	0.1936507936507936																				2.34563e-11	0.553924	315.0	10.0	2.66052	2.60317	2.44127	6.362535077694302e-08	True	54M
TCTTTTTCATTCTGTCATCAGGTGCTT	TAAGTTTTTCTGATGATGTGGCTCAGA	(octopus_NC_068981.1_80491654) (octopus_trinity_TRINITY_DN56417_c2_g2_i29.p1_1253)	3.0	860.0	0.0034883720930232																				8.55181e-12	0.397777	860.0	15.0	1.12858	0.355814	0.3	2.417019038744011e-08	True	3S51M
TCTTTTTCCAATTGAGTTTTGAATAGC	TTGGTGTTCTCAAATATATCGAAGAGT	(octopus_trinity_TRINITY_DN41850_c0_g1_i1.p2_762)	1.0	122.0	0.0081967213114754																				5.15932e-09	0.804562	122.0	5.0	1.18221	0.639344	0.54918	1.1029228067112153e-05
TCTTTTTCCAGTTTCATATCCAACTCA	ATACCTAAAAGGAATGATAAACATTAA	(octopus_NC_068981.1_17830781)	19.0	6060.0	0.0031353135313531																				9.98307e-313	0.738984	6060.0	15.0	1.29716	0.478383	0.462046	2.3455042679159345e-307	True	54M
TCTTTTTCCCCATGCAGGTTTTGCAGC	GAAGTTTAGGATTGATTGTTTCCCTTC	(octopus_NC_068998.1_15587720) (octopus_trinity_TRINITY_DN51367_c4_g1_i3.p1_557)	4.0	565.0	0.0070796460176991																				1.32842e-13	0.55973	565.0	13.0	1.14073	0.341593	0.339823	4.4019109943899287e-10	True	53M1S
TCTTTTTCCTCCTCTTTTCTTGTTTTT	GCAGCTGTGCTGCACGCTGGTGTATGG	(octopus_NC_068991.1_47664129)	2.0	1360.0	0.0014705882352941																				6.00021e-19	0.319529	1360.0	13.0	0.766703	0.140441	0.140441	2.9339364035382364e-15	True	54M
TCTTTTTCCTTTCGGCCTCTTCGCGTT	CCTCTTCTTCTCTCTTTCCACTTTGCA	(octopus_trinity_TRINITY_DN50558_c4_g2_i15.p1_275)	66.0	588.0	0.1122448979591836																				9.4676e-10	0.34924	588.0	13.0	1.78501	7.37585	6.33333	2.187551011108299e-06	True	37M5779N17M
TCTTTTTCTAATCTGTAGTCCCTATTT	CTAAATGAAACCTGAAATCGTTGTGAA	(octopus_NW_026425481.1_30582)	3.0	421.0	0.007125890736342																				5.13368e-15	0.566759	421.0	11.0	1.36763	0.482185	0.406176	1.904073050671036e-11	True	54M
TCTTTTTCTACGACGTCTACAGAAATA	TATGGATGTGTGTGTGTGGATATTTAT	(octopus_NC_069004.1_1822537)	9.0	880.0	0.0102272727272727																				1.5577700000000001e-30	0.51191	880.0	13.0	1.44791	1.325	1.30455	1.3807991306556034e-26	True	9S45M
TCTTTTTCTCAATATATACTTGATATA	TTAGCCATGGGGATGTACCGTGACTCA	(octopus_NC_068983.1_35359644) (octopus_trinity_TRINITY_DN46725_c8_g2_i2.p1_116)	29.0	16365.0	0.0017720745493431																				1.38981e-118	0.256628	16365.0	11.0	0.845714	0.249801	0.232692	7.636667047585024e-114	True	54M
TCTTTTTCTCTAATCTTTAGTGGGATG	TTGACATCCGCAGGACAGCTGATTTCA	(octopus_NC_068990.1_68625159) (octopus_trinity_TRINITY_DN56524_c3_g1_i5.p1_234)	2.0	67.0	0.0298507462686567																				2.91085e-08	0.888889	67.0	5.0	1.17701	0.373134	0.373134	5.720163449254161e-05	True	54M
TCTTTTTCTCTTAGTTTTGTGTTTTCT	TTCTCATATCTGTGCTCGACCTATGAC	(octopus_NW_026297134.1_7127)	32.0	638.0	0.0501567398119122																				2.8234e-07	0.237221	638.0	13.0	1.2325	0.434169	0.434169	0.0004933510017526	True	54M
TCTTTTTCTGTCTCACCAAGGAGATTG	TGCTTGCATGCGATGTAACGAAGAGAT	(octopus_trinity_TRINITY_DN50765_c13_g1_i5.p1_230)	6.0	2823.0	0.002125398512221																				7.5048e-188	0.750906	2823.0	15.0	1.30575	0.524265	0.50124	8.040255562910419e-183	True	19M728N32M3S
TCTTTTTCTGTTTGTGTCTTCCGGATT	AATACAGTGTCTGTGTCTGTGTTCTCG	False	3.0	1695.0	0.0017699115044247																				1.42562e-134	0.982066	1695.0	5.0	0.953705	0.227139	0.221239	9.295753214755104e-130	True	11M2D19M3209N24M
TCTTTTTCTTCTAGCAAGTCATAGCGA	AGGTTGAAGACCATGTAATGTGCAAAG	(octopus_NC_068991.1_6244052) (octopus_trinity_TRINITY_DN51832_c5_g1_i6.p1_543)	1.0	592.0	0.0016891891891891																				1.36652e-09	0.412333	592.0	12.0	1.12458	0.369932	0.369932	3.1061215188178164e-06	True	54M
TCTTTTTCTTTCTTTCAGAGATGACAC	CAATATAAAGCTATAGCATCATCACGT	(octopus_NC_068989.1_95844018)	2.0	166.0	0.0120481927710843																				9.59014e-08	0.48599	166.0	7.0	1.0362	0.246988	0.246988	0.0001774299907001	True	53M1S
TCTTTTTCTTTTCCGATAGTCTGAGTG	TATATTAATAATAATAAGAAGAAGAAG	(octopus_NC_069008.1_1453015)	3.0	2314.0	0.0012964563526361																				1.62566e-40	0.404149	2314.0	15.0	1.2453	0.422645	0.405359	2.0865181346269814e-36	True	54M
TCTTTTTCTTTTGGTTATTTGATGACG	AGCATGGATGGCCATCTGTTGGAATAT	(octopus_NC_069009.1_10167999) (octopus_trinity_TRINITY_DN56630_c14_g2_i1.p1_233)	10.0	53.0	0.1886792452830188																				6.3233e-08	0.961538	53.0	4.0	1.71386	1.43396	1.43396	0.0001195297214713
TCTTTTTCTTTTTCTTTACCCTTCAAA	CTTTTGTTACAATGGGAGGACCACACA	(octopus_NC_068985.1_21853874)	1.0	115.0	0.008695652173913																				6.56381e-07	0.853376	115.0	9.0	1.34572	0.382609	0.382609	0.0010955922835498	True	54M
TCTTTTTGAAATTTGAATATCATCATC	ACCATACTAGTTGTTGCAACATCCACT	(octopus_NC_068982.1_73844228)	16.0	120.0	0.1333333333333333																				2.09147e-08	0.680851	120.0	5.0	2.25824	1.10833	1.10833	4.178394901635934e-05	True	54M
TCTTTTTGACAATCCAAGTAAAAAGCC	TGTCATATATTCCTTTAGCAAGAGCAG	(octopus_NC_068986.1_45320122) (octopus_trinity_TRINITY_DN47863_c2_g1_i1.p1_1028)	1.0	262.0	0.0038167938931297																				1.21831e-08	0.484192	262.0	12.0	1.12125	0.408397	0.408397	2.499602388529322e-05	True	53M1S
TCTTTTTGATATTAATCCAGTTTGAGA	AACAGCTTTTTCGTACAAGATTGAAAT	(octopus_trinity_TRINITY_DN46690_c5_g1_i8.p1_467)	1.0	64.0	0.015625																				2.32747e-06	0.972973	64.0	7.0	1.38773	0.671875	0.515625	0.0036161357989564	True	53M1S
TCTTTTTGATTGGTCTCTTCAGAAATT	TCAGCAAAAGCTGTGGATACACCCCCA	(octopus_NC_068997.1_8919207) (octopus_trinity_TRINITY_DN55719_c1_g6_i1.p1_2448)	1.0	116.0	0.0086206896551724																				1.72402e-11	0.804447	116.0	9.0	1.12479	0.5	0.5	4.735865142489908e-08	True	50M4S
TCTTTTTGCAAGTATGGCAACGATTTT	TTTTAGGTTTCTTATTTGCCTCCGATG	(octopus_NC_069003.1_32679869) (octopus_trinity_TRINITY_DN48139_c6_g2_i3.p1_401)	25.0	473.0	0.0528541226215644																				1.47137e-06	0.44398	473.0	13.0	1.36568	0.875264	0.357294	0.0023471739006015	True	54M
TCTTTTTGCAATCCCCAGACTAGCCTG	TACATTAGGATGCCGTGAAGCCCCAAG	(octopus_NC_068981.1_63150767)	1.0	342.0	0.0029239766081871																				1.0691e-15	0.433744	342.0	7.0	0.733469	0.172515	0.172515	4.1748248559586215e-12	True	54M
TCTTTTTGCAGTGACTTGTAAGTATTT	TTATTGTGGTTATTATTATTTTTAGAT	(octopus_NC_068994.1_12758235)	2.0	327.0	0.0061162079510703																				5.93213e-10	0.479444	327.0	15.0	1.0862	0.412844	0.342508	1.3992198006868191e-06	True	4S50M
TCTTTTTGCCATTCCTTTCATTGCAAC	TCATAACTCTCTCTCTCTTTCCCTTTC	(octopus_NC_068989.1_48500102)	217.0	1335.0	0.1625468164794007																				7.802059999999999e-79	0.785498	1335.0	15.0	1.92277	0.899625	0.880899	2.478965257173528e-74	True	54M
TCTTTTTGCCGAACCGCTAAGTTATGG	GGGACGTAAACACACCAGCATCGGTTA	(octopus_NW_026309810.1_1957) (octopus_trinity_TRINITY_DN53711_c6_g1_i2.p1_30)	13.0	85.0	0.1529411764705882																				1.7118e-08	0.803471	85.0	4.0	2.72806	5.37647	3.67059	3.4540515582665094e-05	True	53M1S
TCTTTTTGCGCACTAAATGGTGGTTGC	TGATATGGATCACCAGTCTCACCTCCC	(octopus_NC_068983.1_94741928) (octopus_trinity_TRINITY_DN49407_c5_g2_i3.p1_588)	4.0	2316.0	0.001727115716753																				2.30325e-72	0.562561	2316.0	15.0	1.25296	0.44905	0.446028	6.5310534416884976e-68	True	1S53M
TCTTTTTGCTAAATCCCTTCAAAGCGA	TGCCCCAGCACGGCCACAATTCAATCT	(octopus_NW_026329821.1_40344)	3.0	193.0	0.0155440414507772																				4.955160000000001e-23	0.86552	193.0	8.0	1.39781	0.445596	0.445596	3.073661026926325e-19	True	54M
TCTTTTTGGAATCTTCTTCTCCTCCTC	CCACTGAAACTCCTTTCTATCCCTCTC	(octopus_trinity_TRINITY_DN46317_c1_g1_i6.p1_42)	367.0	5686.0	0.0645444952514949																				2.32644e-08	0.137213	5686.0	11.0	4.99756	1.31534	1.25185	4.6241405324929226e-05
TCTTTTTGGTCAACTGAAAGCAGTTTT	GGCACAAACTTGGCAGACACGTGTTTG	(octopus_NC_068997.1_48706208)	4.0	62.0	0.064516129032258																				1.20487e-06	0.896552	62.0	6.0	1.87254	1.37097	1.37097	0.001943382782697	True	54M
TCTTTTTGTAATCTTCTCCTCCTCCTA	CTGACGTTCCCTTCTATTCCTCTCTCT	False	291.0	2155.0	0.1350348027842227																				8.46181e-13	0.2169	2155.0	9.0	3.85611	2.01531	1.92158	2.6182952954496543e-09
TGAAAAACACTGTCCAGATTGAGAGAG	ACACACACACACACACACACATATAAA	(octopus_NC_068986.1_116779071)	79.0	1435.0	0.0550522648083623																				1.86587e-41	0.455839	1435.0	13.0	1.78648	1.86551	1.8446	2.470681616164804e-37	True	52M2S
TGAAAAACATCAATAGATGTGAGAGTG	AGAAAGATACGAGGAGGGAGGTCCTGG	(octopus_NC_068992.1_61405604)	21.0	420.0	0.05																				6.0216e-14	0.495643	420.0	13.0	1.42149	0.542857	0.461905	2.052807507458106e-10	True	54M
TGAAAAACCTGGTAAAAGTGATGACAT	ATTTTGCTGTGTGTGTGTGGCAATGAC	(octopus_NC_069000.1_47047679)	20.0	2052.0	0.0097465886939571																				2.41857e-136	0.759157	2052.0	14.0	1.58689	3.07943	2.08772	1.6059700213425582e-131	True	46M8S
TGAAAAACCTGGTAATAGTGATGACAT	ATTTTGCTGTGTGTGTGTGTGGCAATG	(octopus_NC_069000.1_47047679)	26.0	1083.0	0.0240073868882733																				9.28935e-18	0.886081	1083.0	4.0	0.95194	0.54109	0.409049	4.200447089673767e-14	True	48M6S
TGAAAAACTTTTTGAAATAATCATGGG	TTCTGTTCCAGAATTTGAAAAAGTTCG	(octopus_NC_068991.1_6309384) (octopus_trinity_TRINITY_DN54156_c0_g1_i3.p1_770)	1.0	308.0	0.0032467532467532																				5.40089e-06	0.418933	308.0	11.0	1.25765	0.366883	0.334416	0.0079839258696172	True	48M6S
TGAAAAAGAAATATGATGGGCTGACAC	GAGCAGTTTTTAGGAAACAGTCGGTGT	(octopus_NC_068995.1_2732172)	3.0	556.0	0.0053956834532374																				1.67994e-22	0.544056	556.0	13.0	1.58157	9.01439	7.07014	1.012129736860493e-18	True	54M
TGAAAAAGACGGTGGGGTTGGGATGAA	AGTCGATTAAGTAGACACCCTTTCCCA	(octopus_NC_069007.1_9324155)	6.0	2316.0	0.0025906735751295																				5.70446e-25	0.304586	2316.0	13.0	1.1101	0.248705	0.240069	3.924036293708001e-21	True	54M
TGAAAAAGCAACAAAACTTGAAAATGC	TTATTTCGTGATTTGCAGTCGATTTTA	(octopus_NC_068989.1_28048939)	30.0	313.0	0.0958466453674121																				2.28232e-07	0.498854	313.0	13.0	2.96502	0.805112	0.785942	0.0004034321894287	True	54M
TGAAAAAGCACACAGAATATCACTCTT	TTACTTGTTTCAGTCATTTGACTGCGG	(octopus_NC_069003.1_30625230)	2.0	304.0	0.006578947368421																				2.13845e-06	0.493167	304.0	13.0	1.20148	0.450658	0.450658	0.0033386649335494	True	54M
TGAAAAAGGGAGATGAATATCTGTGCG	TGTGCGTGAGTCTGCGAGTGTGTGTGT	(octopus_NC_068985.1_104500472) (octopus_trinity_TRINITY_DN49541_c5_g4_i2.p1_216)	106.0	1748.0	0.0606407322654462																				6.78741e-06	0.132589	1748.0	15.0	1.70121	0.659039	0.636728	0.0098935671299686	True	54M
TGAAAAAGGGGTGTCATAGGGATTGGC	ATCGGTAAGGAAAAGAGGCGGCGGAGA	(octopus_NC_069002.1_5561829)	2.0	891.0	0.0022446689113355																				4.44882e-21	0.483455	891.0	12.0	1.20229	0.354658	0.342312	2.4730089934267557e-17	True	54M
TGAAAAAGGTGGTAGTAGTACCAATAA	TTGTCGGAGCCCTGGGAACAGTGAGCA	(octopus_NC_068983.1_94420308) (octopus_trinity_TRINITY_DN51585_c6_g5_i1.p1_32)	34.0	410.0	0.0829268292682926																				1.4235300000000002e-23	0.735247	410.0	12.0	2.17664	1.10488	1.09268	9.088517140285836e-20
TGAAAAAGTGCCACACCCTAGCAGTTG	AGGGAACCTGTGGAAGAGGTAGACCCA	(octopus_NW_026374513.1_2799) (octopus_trinity_TRINITY_DN43130_c61_g1_i5.p1_380)	44.0	1230.0	0.0357723577235772																				5.63354e-07	0.225476	1230.0	15.0	2.39586	0.660976	0.599187	0.0009482940710603
TGAAAAAGTTCATGGTGTCAGCCTCTG	TGGTATCGTGGGGATTTGGTAGAGAAA	False	2.0	420.0	0.0047619047619047																				3.71364e-11	0.553641	420.0	13.0	0.820718	0.264286	0.235714	9.883535340674761e-08	True	16S38M
TGAAAAAGTTCTTCACCACATGTGGAA	TAAAATACCATTTTATTTTTCCTTCCA	(octopus_NC_069008.1_5772842) (octopus_trinity_TRINITY_DN56038_c2_g2_i1.p1_432)	342.0	3949.0	0.086604203595847																				1.30685e-19	0.155534	3949.0	14.0	2.20592	0.969359	0.950114	6.66431660121158e-16	True	54M
TGAAAAAGTTCTTCACCACATGTTGAA	TAAAATACCATTTTATTTTCCTTTCCA	(octopus_NW_026343180.1_291) (octopus_trinity_TRINITY_DN56038_c2_g2_i3.p1_408)	2.0	794.0	0.0025188916876574																				1.7283e-12	0.308243	794.0	11.0	1.28183	0.97733	0.95466	5.201907727970915e-09	True	54M
TGAAAAAGTTGGATAAGTGGGTTCCAC	ATGAATTCAACGAAAATCAGAAACAGC	(octopus_NC_068997.1_5306032) (octopus_trinity_TRINITY_DN42130_c16_g3_i1.p1_62)	2.0	1214.0	0.0016474464579901																				6.39258e-30	0.38879	1214.0	8.0	1.18861	0.793245	0.783361	5.522110856469899e-26	True	54M
TGAAAAAGTTTTTAACGTTTCGAGCCT	ACGCTCTTACACAGAAAGAAACAGGGA	(octopus_NC_068999.1_2373772)	20.0	344.0	0.0581395348837209																				1.91645e-14	0.731026	344.0	9.0	1.18788	0.47093	0.44186	6.79970391986192e-11	True	54M
TGAAAAATAAAAACATTTTTACCAGTC	TACACTATGTACCATGGTTTCAAGCTA	(octopus_NC_068986.1_6237832)	1.0	146.0	0.0068493150684931																				8.14533e-12	0.97561	146.0	6.0	0.949232	0.328767	0.294521	2.3067076029784383e-08	True	54M
TGAAAAATAAAAGAGGCAGATATATTG	GCTGGGTACGATCAGTTTAAATGCCAA	(octopus_NC_069002.1_3531861)	1.0	379.0	0.0026385224274406																				8.82561e-12	0.553996	379.0	13.0	0.98371	0.300792	0.292876	2.4915314280890336e-08	True	54M
TGAAAAATAATGTTCTCACAAACCACT	TCCACTAGACATCTCCAGTTTATTATG	(octopus_NC_068990.1_84446391)	4.0	327.0	0.0122324159021406																				2.65694e-09	0.489541	327.0	14.0	1.2812	0.425076	0.425076	5.8562307812982095e-06	True	54M
TGAAAAATACATACACACACAGAGTTT	TATTGAAACTAAATATGTATCCCACAG	(octopus_NC_068986.1_5784172)	15.0	905.0	0.0165745856353591																				2.29293e-11	0.368471	905.0	14.0	1.37051	0.361326	0.356906	6.22592734644665e-08	True	54M
TGAAAAATATTTCAATGGAGTCATATA	TATCATATACCCATATACACGTGTGTG	False	1.0	281.0	0.0035587188612099																				2.95978e-07	0.421465	281.0	10.0	1.10776	0.608541	0.608541	0.0005159254557085
TGAAAAATCACTGAAGATTAATTGGGT	GTGAATCTTATCAGCATTGGTGCACTT	(octopus_NC_068992.1_49492124) (octopus_trinity_TRINITY_DN51500_c11_g1_i8.p1_712)	3.0	614.0	0.004885993485342																				2.98321e-28	0.580425	614.0	11.0	1.03809	0.346906	0.30456	2.3977162129980908e-24	True	54M
TGAAAAATCCGAGGCACTTGCAACAAA	CTTGCTTATTCCAGGTACTGGTGTGTC	(octopus_NC_068986.1_11610351)	1.0	137.0	0.0072992700729927																				4.64921e-06	0.575985	137.0	10.0	1.36801	0.781022	0.781022	0.0069362846245953	True	51M3S
TGAAAAATGAAGAAATTGGGGTAAGTG	GGGAAATTTCTAAATTCCGACTTTTGG	False	9.0	112.0	0.0803571428571428																				6.02463e-07	0.679144	112.0	4.0	3.26205	1.84821	1.84821	0.0010106016660488
TGAAAAATTAGCAAACCTCATTTGAAT	ATCAGAGAAATATACCTAGCAGATATA	(octopus_NC_068982.1_33973509)	96.0	710.0	0.1352112676056338																				1.79353e-44	0.752096	710.0	12.0	2.32009	0.939437	0.911268	2.610432100428841e-40	True	54M
TGAAAAATTGGGTTTCAAGTTCCTGGA	GCACTCTCCATAATCCAGATCCCACCC	(octopus_NC_068982.1_57761766)	1.0	132.0	0.0075757575757575																				6.75869e-15	0.87037	132.0	8.0	1.05808	0.371212	0.371212	2.484079546641896e-11	True	54M
TGAAAAATTTCCAAGGCTTTATCCAAA	TATTGAAATGTTTCTAGGAGTCCTTTC	(octopus_NC_068997.1_49023851)	1.0	83.0	0.0120481927710843																				4.22993e-08	0.803121	83.0	7.0	1.08413	0.421687	0.421687	8.158717905796353e-05	True	54M
TGAAAAATTTTCCAACATGCACAACAA	GGTCAAATCCTCTAAAGCAATTTTCAA	(octopus_trinity_TRINITY_DN47674_c6_g3_i5.p1_544)	8.0	508.0	0.0157480314960629																				4.17375e-14	0.600713	508.0	13.0	1.1428	0.269685	0.269685	1.4412361705234438e-10	True	35M1189N19M
TGAAAACAAATTCTGAATTAAAATGTA	CATTGATAGAGGTTTTATTTTCTGCAG	(octopus_NC_068984.1_127580248)	2.0	865.0	0.0023121387283236																				3.8616e-26	0.456266	865.0	15.0	1.2576	0.410405	0.344509	2.8148711156096465e-22	True	52M2S
TGAAAACAAGACATTTGTACTCAGAGC	CTGTTTCAGCTAGGTTGGTAACGAAAG	(octopus_NC_068981.1_100690158)	87.0	1295.0	0.0671814671814671																				2.75547e-06	0.227818	1295.0	15.0	4.65101	5.58764	4.82317	0.0042392412558299	True	54M
TGAAAACAATCCAGATTTTTAACAAGA	CAAAATCTTTAAATGGTAATACTGACA	(octopus_NC_069006.1_9974842)	2.0	240.0	0.0083333333333333																				2.12849e-08	0.541924	240.0	12.0	1.35506	0.445833	0.375	4.248633327653948e-05	True	53M1S
TGAAAACACCTAAAGCTCCACGAGGCT	CCAGCAGGGGATGGTGGCGAACCCTGC	(octopus_NC_069006.1_16716060) (octopus_trinity_TRINITY_DN49916_c7_g1_i2.p1_123)	49.0	517.0	0.0947775628626692																				1.56071e-06	0.407355	517.0	13.0	3.49539	1.88008	1.83366	0.0024813020589758
TGAAAACAGACAAGAAGTGTTACAAAC	ATGTATAAGACATAGTACATTGCAGCG	(octopus_NC_069000.1_8482231)	1.0	304.0	0.0032894736842105																				2.72058e-21	0.854731	304.0	11.0	1.19505	0.342105	0.335526	1.531511995137249e-17	True	54M
TGAAAACAGAGTTTTCCAGAACAATTT	TTTTCCAGCAGTTCTATCAGCTCATTG	(octopus_NC_068986.1_53470757) (octopus_trinity_TRINITY_DN56263_c5_g1_i11.p1_3063)	37.0	1390.0	0.0266187050359712																				4.31147e-10	0.26439	1390.0	14.0	1.30681	1.02806	0.288489	1.0319332279878354e-06	True	30M1I23M
TGAAAACAGCCGGCATTTTCACGTTGG	AGGGCGTAGACTCACCCCTACCATTGT	(octopus_NC_068983.1_30110260) (octopus_trinity_TRINITY_DN55704_c3_g1_i24.p1_38)	20.0	1408.0	0.0142045454545454																				8.26401e-16	0.259151	1408.0	13.0	0.977852	0.257102	0.25	3.253922956788559e-12	True	54M
TGAAAACATATCTGGTCATATGGAAAT	GTTGCCTAACTTGGAAACAGGTGAGGT	(octopus_NC_068994.1_49957845)	1.0	260.0	0.0038461538461538																				2.02819e-06	0.481046	260.0	8.0	0.98717	0.326923	0.257692	0.0031762566666952	True	54M
TGAAAACATGAGTCTTGAACTATCTCG	ATAGACAGCAGTTAATCAAAGCTAGTG	(octopus_NC_068986.1_40725696)	2.0	357.0	0.0056022408963585																				2.32545e-24	0.770725	357.0	11.0	1.30235	0.473389	0.473389	1.548782578583131e-20
TGAAAACATTAATTTCCTTAGATTTTT	GGAACAAAAATAAAATATTACTGTGAA	(octopus_trinity_TRINITY_DN54917_c1_g1_i4.p1_256)	3.0	3560.0	0.0008426966292134																				1.3991e-90	0.359799	3560.0	9.0	0.98792	0.26882	0.217978	5.3735202705855204e-86	True	29M2467N25M
TGAAAACATTATATTTATCAAAGCGTT	CATCGAAGTCACAACCGTTTTCAGAAT	(octopus_NW_026393131.1_567)	46.0	482.0	0.0954356846473029																				1.23151e-07	0.395074	482.0	13.0	4.29025	1.96888	1.94398	0.0002249372693997	True	54M
TGAAAACCAACCGGCTGTGATGTAGAG	GTTGTAGGCTGTGATACCTTTGAGAAC	(octopus_trinity_TRINITY_DN56321_c2_g1_i14.p1_216)	2.0	1013.0	0.0019743336623889																				2.27835e-06	0.159415	1013.0	12.0	0.964983	0.425469	0.42152	0.0035442590244658	True	5S49M
TGAAAACCCAGTTACAAACAAATTTGA	GGATACACAATTTACACCTCTGTACAA	(octopus_NC_069009.1_9554004)	30.0	1363.0	0.0220102714600146																				1.15151e-32	0.416506	1363.0	12.0	1.39337	6.62803	2.05576	1.112634989721537e-28	True	54M
TGAAAACCCATGCTGTTTATTAAGCCT	TCCAGTTTTGGCATCGTTAATTACTCC	(octopus_NC_068993.1_61964738) (octopus_trinity_TRINITY_DN52083_c3_g1_i2.p1_1018)	4.0	636.0	0.0062893081761006																				1.4714e-13	0.396287	636.0	11.0	1.30824	0.394654	0.360063	4.857410768795979e-10	True	54M
TGAAAACCGGAAATGAACCGGTGCATT	ATGGTACTGTCAGCATAAACTAGGAAG	(octopus_NC_069003.1_10209207)	1.0	694.0	0.0014409221902017																				6.69665e-06	0.397811	694.0	11.0	0.707412	0.178674	0.154179	0.0097692248876839	True	54M
TGAAAACCTGAAAGGCAAAGCTGACTT	CATTGGAATTTGAACTCCGAACGTAGC	(octopus_NC_068988.1_44051836)	1.0	167.0	0.0059880239520958																				3.13938e-16	0.840426	167.0	10.0	1.18574	0.51497	0.51497	1.2755606516511252e-12	True	54M
TGAAAACCTTTTTCGTCTCTTTATGCA	TGTTTGAGACAGCAATGCGATCAGCTA	(octopus_NC_068987.1_90885462) (octopus_trinity_TRINITY_DN51370_c14_g2_i2.p1_32)	1.0	218.0	0.0045871559633027																				2.4715e-08	0.608608	218.0	13.0	1.195	0.449541	0.449541	4.897716946239853e-05	True	54M
TGAAAACTCTTCTGATGGCTTCACCTC	AGTGGTACCCTGAAGATGGAATCACAT	(octopus_NC_068983.1_149516766)	19.0	894.0	0.0212527964205816																				7.75213e-15	0.442893	894.0	14.0	1.05042	1.81879	1.61409	2.836014860766197e-11	True	54M
TGAAAACTGAAAGAAGCCTGTTACATG	TGTGTGAGAGAGAGAGAGAGAGAGAAA	(octopus_NC_068988.1_87389276)	5.0	694.0	0.0072046109510086																				4.02526e-13	0.367578	694.0	11.0	1.15697	0.270893	0.268012	1.2812202166634123e-09	True	2S52M
TGAAAACTGACTGAATGACATTGGTTT	CAATTCCTGGGAACATATCCTTCACCT	(octopus_NC_069002.1_17470408) (octopus_trinity_TRINITY_DN53910_c6_g1_i6.p1_725)	34.0	4354.0	0.0078089113458888																				2.23864e-07	0.114141	4354.0	15.0	0.831938	0.151814	0.133441	0.0003961449156206	True	51M3S
TGAAAACTGTCGTATATATATATATAT	ATATATATATGTGTGAGTGTGTGTGTT	(octopus_NC_068981.1_183944397)	35.0	243.0	0.1440329218106996																				7.89198e-08	0.536594	243.0	7.0	3.36119	4.41152	4.41152	0.0001474973727638	True	54M
TGAAAACTGTGTATTTCTTTGTAGATA	GATGAGTTCCTAAAATATACTATCTTG	(octopus_NC_069008.1_15829818)	5.0	1336.0	0.0037425149700598																				1.89859e-44	0.513042	1336.0	9.0	1.22041	0.381737	0.368263	2.7609694863921507e-40	True	1S53M
TGAAAACTTATTTTGCTGGATACGATG	GAAAGTGTCAGCTGTCCACAACCAGCA	(octopus_NC_068994.1_57841309)	18.0	106.0	0.1698113207547169																				7.34468e-09	0.804153	106.0	8.0	1.68192	0.471698	0.471698	1.5442820049841728e-05	True	54M
TGAAAACTTCATCTTTAGTAACATTAT	CAGGTACAGAGCAATTAATACGAAATA	(octopus_NW_026342167.1_918) (octopus_trinity_TRINITY_DN55059_c2_g2_i3.p1_272)	225.0	1953.0	0.1152073732718894																				7.03177e-27	0.310005	1953.0	9.0	1.93379	2.13466	2.13415	5.30888331105438e-23	True	54M
TGAAAACTTGGGTTTCAAATTGCTGTT	ACAATGAATCCAGATCAACGACTTTTT	(octopus_NC_069004.1_15783589) (octopus_trinity_TRINITY_DN48954_c1_g2_i1.p1_86)	1.0	177.0	0.0056497175141242																				2.27092e-06	0.719298	177.0	9.0	0.991463	0.265537	0.265537	0.0035332350301894	True	54M
TGAAAACTTGTGGATACCTAAGGTTAC	AGGGAGTAAACCTGCTGCTACCCACAT	(octopus_NC_069010.1_3109855)	27.0	476.0	0.0567226890756302																				9.541010000000001e-24	0.611922	476.0	12.0	1.73854	3.2395	3.23319	6.149598847159355e-20	True	54M
TGAAAACTTGTTTTCTGAAATAAAAAC	TACTTTAATATTTAAAGTAAACCCCTG	(octopus_NC_068986.1_11098340)	2.0	685.0	0.002919708029197																				3.8415299999999997e-38	0.784953	685.0	12.0	1.03457	5.44088	1.49927	4.556469698267522e-34	True	54M
TGAAAACTTTATGGAATTGACCCTCTT	TTTCCAGTTTCATATCCAACTGAATAC	(octopus_NC_068981.1_17830758) (octopus_trinity_TRINITY_DN56271_c10_g1_i5.p1_686)	4.0	5724.0	0.0006988120195667																				0.0	0.800953	5724.0	15.0	1.24769	0.447939	0.419811	0.0	True	54M
TGAAAAGAAAAATACAAAAGAAAAATG	ATTCATCAACATTATCATCATCCTCAT	(octopus_NC_068998.1_972813)	1.0	273.0	0.0036630036630036																				1.27404e-16	0.780952	273.0	15.0	1.11234	0.336996	0.336996	5.322255915605334e-13	True	54M
TGAAAAGAAATAACATAGTAAAAGAAC	GATTACAACTCAAAATCTAATTGCTTT	(octopus_NC_068983.1_35227212)	16.0	23071.0	0.0006935113345758																				3.66467e-117	0.179753	23071.0	11.0	1.24917	0.469464	0.443457	1.972737499757735e-112	True	17M1D37M
TGAAAAGAAATTACTTTTAAAGGCTTT	AAACTAATCACTGCTTCTTAAAATGAT	(octopus_NC_068987.1_15733087)	2.0	265.0	0.0075471698113207																				4.3027e-06	0.423724	265.0	10.0	1.25539	0.535849	0.460377	0.0064492658711069	True	54M
TGAAAAGAAGGGTACTGTATCATTGGC	ATTGATCACTGTTACAGTAATCTGTTT	(octopus_NC_069002.1_37666538) (octopus_trinity_TRINITY_DN55743_c1_g1_i61.p1_1810)	2.0	752.0	0.0026595744680851																				1.44799e-22	0.478362	752.0	9.0	0.935123	0.24867	0.24867	8.755820349798716e-19	True	54M
TGAAAAGACATAGCAGTCCTGTCACAA	ACACGAACATTGAAGTTGACGAAGTAC	(octopus_NC_068994.1_48300100) (octopus_trinity_TRINITY_DN43290_c2_g1_i33.p1_17)	1.0	369.0	0.002710027100271																				1.63022e-14	0.53622	369.0	12.0	1.10728	0.338753	0.284553	5.8167898201626036e-11	True	54M
TGAAAAGAGACATTCAATGCTTCATGG	CATGAGGATGGAATTTCGGTTGTTTCC	(octopus_NC_068991.1_66043449)	2.0	433.0	0.0046189376443418																				7.591869999999994e-35	0.871251	433.0	11.0	1.25144	0.471132	0.464203	7.973322445695e-31	True	6S48M
TGAAAAGAGCCAACTTCTGTTTCATTG	ATATCATTAATATACAACTCTAGAATT	(octopus_trinity_TRINITY_DN47638_c4_g1_i7.p1_150)	221.0	1809.0	0.1221669430624654																				5.68852e-12	0.202763	1809.0	9.0	1.85234	0.788281	0.7822	1.6337892560637965e-08	True	48M6S
TGAAAAGATCCAATTTCTAATTCGTTG	ATATTATTTTGATACAACTTTCTGTAA	(octopus_trinity_TRINITY_DN43555_c4_g1_i9.p1_84)	4.0	3715.0	0.0010767160161507																				3.44557e-07	0.123078	3715.0	9.0	1.18714	0.614536	0.597039	0.0005956016484737	True	4S50M
TGAAAAGATGAAAGGCAAAGCTGACCT	TGACATAATAATAATAATAATAATAAT	(octopus_NC_069009.1_1971354)	13.0	417.0	0.0311750599520383																				7.28727e-27	0.68926	417.0	10.0	1.4922	3.04556	2.89688	5.49727286359603e-23	True	54M
TGAAAAGATGAAAGGCAAAGTTGACCT	TGGTGGGATTTGAACTCAGAATGTAAA	(octopus_NC_068987.1_23551504)	442.0	2839.0	0.155688622754491																				4.60647e-18	0.274123	2839.0	15.0	3.62165	8.91335	7.39098	2.1263221914716872e-14	True	54M
TGAAAAGATGTTCCTGCCAAAAGGTAG	CCACATCCGCTCACCGTCTACGAATCC	(octopus_NC_068990.1_76659591)	3.0	172.0	0.0174418604651162																				1.54185e-07	0.579344	172.0	7.0	1.29015	0.645349	0.610465	0.0002782368224427	True	53M1S
TGAAAAGCAAAGTCAACCTTGGCAGAA	TTTGAACTCAGAATGTCATGACAGGCG	(octopus_NW_026305584.1_1366) (octopus_trinity_TRINITY_DN46414_c10_g4_i1.p1_18)	159.0	1011.0	0.1572700296735905																				2.80522e-15	0.240443	1011.0	13.0	2.77624	5.79624	5.43126	1.0620602180309655e-11	True	54M
TGAAAAGCAAAGTCGACCTCAGCAGAA	TTTGAACTCCAAATGTAACAATTGGAC	(octopus_NC_069008.1_17552824)	99.0	535.0	0.1850467289719626																				2.88313e-09	0.243746	535.0	13.0	2.44898	4.40374	3.62243	6.32869897178742e-06	True	54M
TGAAAAGCAAAGTCGACCTCGGCAGAA	TTTGAGCTCTGAACATAAAGACGGATG	(octopus_NC_068994.1_34272325)	60.0	467.0	0.1284796573875803																				1.65261e-08	0.433882	467.0	12.0	3.6331	10.1756	9.26338	3.340271229832054e-05	True	54M
TGAAAAGCAAAGTCGACCTCGGCGGAA	TTTGAACTCAGAGCATAGTGGCAGGCA	(octopus_NC_068988.1_28749075)	86.0	837.0	0.1027479091995221																				1.11963e-08	0.25407	837.0	13.0	4.22276	6.10633	5.75508	2.3059151946151225e-05	True	54M
TGAAAAGCAAAGTCGACCTTGGTGGAA	TTTGAACTCAGTACATAAAGACAGATA	(octopus_NW_026439247.1_48116) (octopus_trinity_TRINITY_DN44057_c6_g4_i1.p1_18)	4.0	351.0	0.0113960113960113																				4.97057e-06	0.381036	351.0	11.0	1.465	2.57265	2.53276	0.0073852153094547	True	54M
TGAAAAGCAACACTGAAATGCCAGATC	TTCAGAAGCAGAGACTTACATTTGTGA	(octopus_NW_026427885.1_36)	4.0	845.0	0.0047337278106508																				1.89597e-07	0.192962	845.0	12.0	0.679022	0.360947	0.278107	0.0003384508933691	True	53M1S
TGAAAAGCATGTTCTTGATATCATAAA	TAGTCTCATTCCCCATCAGACTGAGGA	(octopus_trinity_TRINITY_DN48890_c8_g2_i4.p1_155)	34.0	11766.0	0.0028896821349651																				9.26905e-130	0.283778	11766.0	15.0	1.08601	0.269845	0.257692	5.750837352015842e-125	True	13M1156N40M1S
TGAAAAGCCAGAATGAATAGTGAGGAT	ATTTTATCTGACACCAATGATTCTACC	(octopus_NC_069002.1_37327692)	10.0	166.0	0.0602409638554216																				1.76762e-06	0.583333	166.0	8.0	1.3197	0.493976	0.385542	0.0027897243261014	True	54M
TGAAAAGCCAGACAAAATGCTGTGGAC	AAAATGCTGCTAGGTATTTTGTCCAAC	(octopus_NC_068995.1_33789488)	1.0	471.0	0.0021231422505307																				6.50216e-07	0.369622	471.0	13.0	1.15776	0.416136	0.369427	0.0010860207074512	True	54M
TGAAAAGCCGCATAGCTTTGATGTATT	TCTGAGAAAAATGGAAAAGAGAAAACT	(octopus_NC_069002.1_35831837)	91.0	2761.0	0.0329590727997102																				5.51999e-08	0.132977	2761.0	13.0	1.11013	2.30424	1.87142	0.0001050368965411	True	54M
TGAAAAGCGTAGCTCGAAACGTTAAAG	ACTTTCTGTATTCCCGAGCGTCAAACC	(octopus_NC_069005.1_27868168)	8.0	134.0	0.0597014925373134																				8.115719999999999e-21	1.0	134.0	6.0	1.42874	1.16418	1.14179	4.4479768095459306e-17	True	53M1S
TGAAAAGCTGCTGAAACAGCTCGTGAT	ATCAACAATGTGTTTGTCCCAGGAACC	(octopus_NC_068981.1_193870517)	1.0	216.0	0.0046296296296296																				2.88033e-09	0.628444	216.0	12.0	1.0236	0.986111	0.986111	6.322870206746169e-06	True	54M
TGAAAAGCTTTTCTCTTAGTAACAATT	AATAGCTTTTCTGTTTCCTTGTCTATT	(octopus_NC_069008.1_3377490) (octopus_trinity_TRINITY_DN55298_c5_g1_i5.p1_366)	85.0	851.0	0.099882491186839																				1.04675e-13	0.407451	851.0	12.0	1.52416	1.2738	1.24089	3.4993003866493605e-10	True	54M
TGAAAAGGAGATATTGAAACCTGATAT	GGCTAGAAAACTTACTTTGCCTCCGAC	(octopus_NC_069009.1_8774622)	2.0	492.0	0.0040650406504065																				7.0333e-09	0.401009	492.0	11.0	0.982907	0.329268	0.294715	1.481590549404061e-05	True	54M
TGAAAAGGTGGGAACCAGCTAAAGTTG	TTGTTGATAATAACATTGTTGGTACTG	(octopus_NC_068998.1_55024646)	2.0	327.0	0.0061162079510703																				1.6217300000000002e-23	0.72317	327.0	10.0	1.0825	0.35474	0.351682	1.0326402973465924e-19	True	2S52M
TGAAAAGTCAAGTCCTCCTGTACAGTT	GCACACCATACACCCTTCCGCCGGATA	(octopus_NC_068999.1_6691053) (octopus_trinity_TRINITY_DN45362_c5_g1_i1.p1_115)	5.0	3379.0	0.0014797277300976																				1.2878599999999999e-20	0.233281	3379.0	9.0	0.762726	0.142942	0.14087	6.976159657371362e-17	True	54M
TGAAAAGTCTCGCCAGTAGAGTAGTGA	AGCCATACCGTTAGGTTATTAGATGTC	(octopus_NC_069007.1_21653248)	89.0	1033.0	0.0861568247821878																				4.16455e-06	0.22999	1033.0	12.0	2.78095	0.800581	0.800581	0.0062552404147894	True	1S53M
TGAAAAGTGAAGAGGTTTTTGTTGAAT	AGATGGAAGAGCACACGTCTGAACTCC	False	1.0	313.0	0.0031948881789137																				9.48917e-32	0.896773	313.0	13.0	1.03791	0.453674	0.434505	8.833670478216979e-28
TGAAAAGTTAAGCTATAGATATGGTTG	TTGCACAATAAATCTTCAGACAAGAGA	(octopus_NC_068991.1_72040906)	4.0	3008.0	0.0013297872340425																				3.76081e-35	0.295357	3008.0	15.0	1.20762	0.420545	0.40625	3.994470677675626e-31	True	54M
TGAAAAGTTAATGAGATTTGAACATGG	CAGTTGTTACGAGCTAAGTACTGTACT	(octopus_NC_068999.1_41803921)	2.0	1721.0	0.0011621150493898																				9.482229999999999e-42	0.424635	1721.0	11.0	1.12947	0.34631	0.333527	1.2673232471967308e-37	True	54M
TGAAAAGTTGACTGACCAAAGATATGT	ACTTACGTAATGCTATGATGAGCAGTA	(octopus_trinity_TRINITY_DN53811_c3_g1_i15.p1_845)	2.0	186.0	0.010752688172043																				1.80574e-19	0.758274	186.0	6.0	1.25343	0.38172	0.376344	9.130937910093457e-16	True	38M2378N16M
TGAAAAGTTGCCAGTTATTATAGGAAT	AAATTAGAAGAATGAGTGAACTGGATC	(octopus_NC_068997.1_29195639) (octopus_trinity_TRINITY_DN46910_c2_g2_i8.p1_1278)	2.0	106.0	0.0188679245283018																				2.3854e-06	0.673469	106.0	6.0	1.22331	0.688679	0.386792	0.0037007920053728	True	4S18M1D32M
TGAAAAGTTGTAGCCAAACAGATTGAT	TCCAATATTTATGTCTTAAAAACTGTT	(octopus_NC_068982.1_186239862)	2.0	82.0	0.024390243902439																				3.92183e-09	0.977778	82.0	8.0	1.38466	0.621951	0.621951	8.489137507010657e-06	True	54M
TGAAAAGTTTCGTAATACCCTCCACAT	CCTTGTCGCTTCCGAACCTTTCATTGT	(octopus_NW_026365774.1_1226) (octopus_trinity_TRINITY_DN56262_c6_g1_i15.p1_236)	62.0	881.0	0.0703745743473325																				7.63234e-07	0.213072	881.0	13.0	1.46874	1.54938	1.54597	0.0012633101174892	True	54M
TGAAAAGTTTTGGAATAAATGTCAAAG	AACAAAATATCCTTCTGAAGATTTATA	(octopus_NC_069003.1_6970142)	1.0	227.0	0.0044052863436123																				3.44665e-13	0.605121	227.0	13.0	1.12603	0.431718	0.378855	1.1031351480220514e-09	True	54M
TGAAAATAAATACATCACATTATATAC	ATCACATACATACACACACAGTGTCAT	(octopus_NC_069000.1_42569051)	10.0	115.0	0.0869565217391304																				5.56351e-06	0.636612	115.0	6.0	1.7527	0.66087	0.66087	0.0082089391865942	True	54M
TGAAAATAAGAATTAATCCTATTTAGG	TAGTCCACTACTTCACAAGGATGACCA	(octopus_NC_068997.1_5106249) (octopus_trinity_TRINITY_DN49112_c5_g2_i16.p1_651)	1.0	77.0	0.0129870129870129																				4.69303e-06	0.75	77.0	5.0	1.33614	0.571429	0.480519	0.0069978202211094	True	54M
TGAAAATAATCAAGAATTTGGAGGGAT	TTATTAAAATATTTCCATGTACTAAAT	False	6.0	728.0	0.0082417582417582																				5.39241e-07	0.24997	728.0	13.0	1.21997	6.41071	4.00824	0.0009098093279648
TGAAAATAATGTGGAACTCACTAAAAT	AACTCTGACATTTAAAAATAATATTTG	False	1.0	77.0	0.0129870129870129																				1.01455e-08	0.888889	77.0	6.0	1.06919	5.83117	1.67532	2.0996789747584183e-05	True	54M
TGAAAATAATGTTTCATCTGGGTTTCT	TGTATCACGAACCCAAATAATAAATTC	(octopus_NC_068989.1_21696024) (octopus_trinity_TRINITY_DN53614_c3_g1_i7.p1_940)	3.0	463.0	0.0064794816414686																				5.57809e-11	0.353923	463.0	11.0	1.23009	1.59179	1.59179	1.45925684389836e-07	True	54M
TGAAAATACAGAGCAACGACAATGAAA	AACAGAGAGAGAGAGAGAGAAAGAGAG	(octopus_NC_069005.1_855626)	87.0	2079.0	0.0418470418470418																				3.07653e-17	0.240965	2079.0	15.0	1.75961	0.840789	0.834055	1.3417029086728578e-13	True	54M
TGAAAATAGAGAAAATAAGCAACAGAT	CACAAGAAAAATGTGTGTATGCACATA	(octopus_NC_068982.1_150555728)	4.0	284.0	0.0140845070422535																				2.92303e-21	0.734842	284.0	13.0	1.5026	1.47183	1.47183	1.6421129737374218e-17	True	8S46M
TGAAAATATCAACACAGGCACCTATAT	GAATACAAATATTTTCTATCTATGTAC	(octopus_NW_026416856.1_107)	72.0	895.0	0.0804469273743016																				1.2395100000000005e-18	0.512442	895.0	15.0	1.31712	0.340782	0.327374	5.938014137914109e-15	True	54M
TGAAAATATGTACACATAACAAAAGGT	TAGCAGCTGCAACCATTGCATGCGGTG	(octopus_NC_068991.1_23144585)	2.0	510.0	0.0039215686274509																				1.31985e-08	0.579235	510.0	14.0	0.826764	0.192157	0.180392	2.6973200075520503e-05	True	54M
TGAAAATATTACATTTACCTATTTAAC	AATTTATATTGCAGGTATATATGTAAA	(octopus_NC_068999.1_21770653)	1.0	206.0	0.0048543689320388																				3.15258e-06	0.566667	206.0	8.0	0.960767	0.34466	0.276699	0.0048130817693546	True	9S45M
TGAAAATATTGGTTTCAAAATTGGCAC	AAAGCCGACAAATTCAGGGCAGGGGAT	(octopus_NC_068984.1_51725099)	5.0	1652.0	0.0030266343825665																				3.74124e-28	0.332791	1652.0	13.0	1.24045	0.365012	0.349274	2.9937641654538846e-24	True	54M
TGAAAATATTGTGAAAAGTTTTGGAAT	AAATGTCAAAGAACAAAATATCCCTCT	(octopus_NC_069003.1_6970153)	1.0	235.0	0.0042553191489361																				1.33095e-12	0.56879	235.0	13.0	1.19812	0.493617	0.421277	4.046644255349158e-09	True	54M
TGAAAATATTTCAATTGAGAAACAAAA	TTAATTCGAATTTACATAGTCTGTTGG	(octopus_NW_026318930.1_4861)	2.0	509.0	0.0039292730844793																				1.91456e-16	0.526238	509.0	9.0	1.22881	0.335953	0.314342	7.900559644355561e-13	True	54M
TGAAAATCAACATCACCATCAAGAGCC	AAAATAAATGTCTTCTTGGCCTGAAAT	(octopus_NC_068986.1_42132147) (octopus_trinity_TRINITY_DN56613_c24_g2_i3.p1_125)	13.0	1046.0	0.0124282982791587																				8.77285e-26	0.427567	1046.0	9.0	1.16601	0.386233	0.364245	6.2800448028696015e-22	True	54M
TGAAAATCCTTTTGGTCTCCAGATTTC	ATCCACATCATATTAATCTCCATTATC	(octopus_NW_026318723.1_1196) (octopus_trinity_TRINITY_DN48901_c14_g2_i1.p1_466)	13.0	18578.0	0.0006997523953062																				0.0	0.378369	18578.0	11.0	0.881733	0.183443	0.173431	0.0	True	54M
TGAAAATCGTGCGGGTGTTAATCTGAA	TAATAATAATAATGACCTCTGCAGATC	(octopus_NC_068990.1_9703526)	24.0	202.0	0.1188118811881188																				3.50505e-06	0.455202	202.0	11.0	3.26792	8.23267	7.34653	0.0053187145199757
TGAAAATCTAACCACTGCTACACGTGT	CTCATCTTGGCTAATGTCTAGACTATC	(octopus_NC_069007.1_17773085) (octopus_trinity_TRINITY_DN56412_c3_g1_i5.p1_154)	897.0	9268.0	0.0967846353042727																				0.0	0.277324	9268.0	9.0	1.48039	2.47076	2.45501	0.0	True	54M
TGAAAATCTGGAGAGCCTGGGATAGGC	TGTTGCGGAGCTTGTCTGATGAGGGCA	(octopus_trinity_TRINITY_DN48304_c0_g1_i17.p1_387)	37.0	209.0	0.1770334928229665																				1.87686e-09	0.579004	209.0	8.0	2.41459	2.85167	2.84689	4.203771193321206e-06	True	37M12338N17M
TGAAAATCTTTTCTTTTACTTATATAT	ATAGGTACAGGAGTGGATGTGTGGTAC	(octopus_NC_068986.1_72490746)	1.0	471.0	0.0021231422505307																				7.262930000000001e-26	0.730011	471.0	12.0	1.21813	0.450106	0.414013	5.218679226816176e-22	True	1S53M
TGAAAATGAAGTTTTCTATAGAATTAT	CTCTATACCATATACATATATACATAT	False	7.0	429.0	0.0163170163170163																				2.9285e-09	0.459725	429.0	13.0	1.39869	0.354312	0.354312	6.424365326715673e-06
TGAAAATGATAATGATGTAAAGTGATG	TATGTTGAAGAGAGAGAGAGACAGAGA	(octopus_NC_068984.1_84162409)	28.0	240.0	0.1166666666666666																				3.59581e-06	0.423077	240.0	11.0	1.35909	0.675	0.675	0.005447739917781	True	2S52M
TGAAAATGCACTTTGGTTTTCTGGTTC	TGTTCTTTGGCCAGGTGGACGCGGTGA	(octopus_NC_068981.1_58540831) (octopus_trinity_TRINITY_DN48048_c1_g1_i1.p1_376)	1.0	636.0	0.0015723270440251																				3.89116e-10	0.381675	636.0	13.0	0.861876	0.22956	0.22327	9.357006454755444e-07	True	5S48M1S
TGAAAATGCTATGTCTGGGGCTCCTAA	TATTAAGGGAACTGATCAGTTGCCAAA	(octopus_NC_029723.1_2779)	1.0	92.0	0.0108695652173913																				2.92185e-14	0.954791	92.0	7.0	1.71712	0.554348	0.554348	1.0215158896725919e-10	True	54M
TGAAAATGGGGAAGGGAGAAAGGGAGA	AAGGGAGTTAGTAGTTGGTCAGTTGTA	(octopus_NC_068989.1_87619233)	25.0	220.0	0.1136363636363636																				1.13901e-12	0.707789	220.0	11.0	2.09466	9.46818	5.43182	3.4836385884112573e-09	True	54M
TGAAAATGGTCACATTTGATTAATCAC	ATACATCAGTGGCACCAATATTTCAGG	(octopus_NC_068982.1_37438446)	32.0	270.0	0.1185185185185185																				6.4396e-11	0.574519	270.0	11.0	1.95632	1.13704	1.13704	1.6748799529393897e-07	True	54M
TGAAAATGTCACGGACAGAGGGACGAA	TAATAAAAGAAAATATATATTGGGCCT	False	3.0	296.0	0.0101351351351351																				8.54803e-10	0.354818	296.0	9.0	1.33295	0.773649	0.695946	1.983990791157011e-06	True	25M527N29M
TGAAAATGTCTCACCATCCACAGCATC	CCTTCTACGCACAGATTCCATACCTCT	(octopus_NC_069000.1_47047491)	7.0	1012.0	0.0069169960474308																				6.94181e-16	0.402371	1012.0	13.0	1.81125	0.497036	0.470356	2.748161798223084e-12	True	54M
TGAAAATTAAATCTTGCATTGACTCAA	GGACTAACACATTAACAAAAGGGATAA	(octopus_NC_068986.1_80503806) (octopus_trinity_TRINITY_DN55510_c6_g1_i2.p1_104)	2.0	547.0	0.0036563071297989																				2.44442e-08	0.36154	547.0	15.0	0.84583	0.226691	0.21755	4.8467076349860816e-05	True	52M2S
TGAAAATTAAGGTAGCTTTCTTATATA	TTCTCATATTTACAAGATCCAAGATGC	(octopus_NW_026402731.1_1842) (octopus_trinity_TRINITY_DN49915_c12_g2_i5.p1_65)	64.0	342.0	0.1871345029239766																				1.59942e-07	0.380995	342.0	13.0	2.35171	3.44737	2.60526	0.0002880480780131	True	46M8S
TGAAAATTATCTTTAGTTTTGGACATT	TGTATATGTGGAATAACTTGAGGAGAG	(octopus_NC_068984.1_123040350) (octopus_trinity_TRINITY_DN51885_c0_g1_i6.p1_975)	3.0	552.0	0.0054347826086956																				4.45983e-13	0.412163	552.0	9.0	1.02186	0.275362	0.231884	1.413760659617798e-09	True	54M
TGAAAATTATGAACTGGGTATCCATAC	ACACATATGCATGCATGCACCAAAGTG	(octopus_NC_068991.1_22038490)	62.0	572.0	0.1083916083916083																				4.82652e-07	0.336613	572.0	14.0	1.54034	0.444056	0.444056	0.0008194260411737	True	54M
TGAAAATTATTTAAGAATGATCCCTGG	CTTATCATCCATGCAGGAAATGCAGAA	(octopus_NC_068984.1_51633961) (octopus_trinity_TRINITY_DN56156_c15_g1_i2.p1_288)	26.0	369.0	0.070460704607046																				3.87594e-14	0.497277	369.0	14.0	1.49247	1.02981	1.02981	1.3419236051639368e-10	True	54M
TGAAAATTCATATATTTTTGATGTTGA	TGAAATTTTAACCCCAACATAACAGAT	(octopus_NC_068992.1_34339469)	121.0	2769.0	0.043698085951607																				6.60155e-08	0.115049	2769.0	15.0	2.21797	2.81004	1.65764	0.0001244983729065	True	54M
TGAAAATTCCAGAACCTATCATAGTGC	CAACGATTAACGTAATTCCTAACATCA	(octopus_trinity_TRINITY_DN43522_c4_g2_i5.p1_41)	2.0	460.0	0.0043478260869565																				1.95605e-09	0.451778	460.0	13.0	1.0757	0.33913	0.3	4.372869906480736e-06	True	39M71124N15M
TGAAAATTCTCTGAAGAAAAAGTTGAA	TTTTTCACTGCTTGGCGTGATATATCC	(octopus_NC_068998.1_55493057)	1.0	374.0	0.0026737967914438																				1.66721e-16	0.662889	374.0	9.0	1.16757	0.505348	0.505348	6.910072730881633e-13	True	54M
TGAAAATTTAGTAGATTTTTGCATCTT	AGATTCATATCTGGGACTGCCTTTGGC	False	62.0	1322.0	0.0468986384266263	-	Ery_res_leader1	PF08051.14	3.8	11.6	2.1	19.0	9.5	0.2	2.1	1.0	1.0	1.0	2.0	2.0	2.0	0.0	-	1.0	3.46512e-09	0.290902	1322.0	15.0	1.66127	0.409985	0.403933	7.543875440815005e-06
TGAAAATTTATCGTACTGGTCTCCACT	GGAGCAAAATGTCTTGTACAGTACCGG	(octopus_NC_068993.1_5570346)	1.0	334.0	0.0029940119760479																				5.3325300000000015e-24	0.855797	334.0	13.0	1.12581	0.446108	0.422156	3.484177168436686e-20	True	40M1D14M
TGAAAATTTGGATCAAAGCCACGTCCC	ATTCCTCCACCGCCAGGACCATCTGGA	(octopus_NC_068982.1_115347332) (octopus_trinity_TRINITY_DN56264_c2_g1_i22.p1_162)	41.0	2299.0	0.0178338408003479																				2.75748e-23	0.411998	2299.0	15.0	1.08119	0.275337	0.270117	1.7340074612487064e-19	True	54M
TGAAAATTTGTTGTATATATATATAAT	TAATGAAAAACGAGTCATCATCTTCTT	(octopus_NC_068982.1_53759689)	2.0	475.0	0.0042105263157894																				1.31217e-12	0.484796	475.0	13.0	0.910315	0.216842	0.208421	3.991951180921931e-09	True	54M
TGAAAATTTGTTTTTGAAGGGGGCCCT	TTTTGCACCTAAATATATAATAAGCTA	False	3.0	2043.0	0.0014684287812041	-	DUF1030	PF06270.14	2.5	11.9	0.0	2.5	11.9	0.0	1.0	1.0	0.0	0.0	1.0	1.0	1.0	0.0	-	-1.0	6.31345e-119	0.710695	2043.0	15.0	1.2811	0.53255	0.492413	3.482582376598953e-114
TGAAAATTTTTAAGGTTCTAGTTTTAC	CATTATAAGACTTAGTAAGAAACAAAA	(octopus_NC_069000.1_47179881)	1.0	364.0	0.0027472527472527																				8.394730000000001e-34	0.948581	364.0	11.0	1.13394	2.29945	1.73352	8.476145913939865e-30	True	42M12S
TGAAACAAAAACACTCATGTCAAATAC	TTTCACTTTAAAAATGAAAATATTCTA	(octopus_NC_068982.1_29329762)	9.0	1015.0	0.0088669950738916																				1.6488e-06	0.196733	1015.0	15.0	1.83464	0.753695	0.659113	0.0026130142624554	True	54M
TGAAACAAAAATCATTAACAAACAACA	ACAATAATAACAATAACAATGATGATG	(octopus_NC_069002.1_22455276)	36.0	1327.0	0.027128862094951																				3.82311e-20	0.364846	1327.0	15.0	1.27663	0.324793	0.287114	2.0142742005797967e-16	True	54M
TGAAACAAAAGCAGAGTATTTCAGTGG	AAATCATCATCATCATCATCATCATCA	False	249.0	1355.0	0.1837638376383764																				1.50568e-11	0.283673	1355.0	9.0	1.71677	2.75793	1.39631	4.1589523231889134e-08	True	21M67088N33M
TGAAACAAAATAACTTTTACAGTTATT	TTATTGTTAGACCTGGGTAGCTTTCCC	(octopus_NC_068988.1_93195721)	5.0	315.0	0.0158730158730158																				3.96782e-11	0.543016	315.0	11.0	1.32405	0.571429	0.339683	1.053009983575645e-07	True	32M1D22M
TGAAACAAAATTAGGGGCAATTAGGGG	CAATTATATATATATATATATATATAA	False	4.0	428.0	0.0093457943925233																				3.35392e-12	0.387009	428.0	13.0	1.50753	3.23131	3.21963	9.838182536507896e-09
TGAAACAAAGTGTCTTGCTCAAGAACA	CTACACGCAGCCCGGTCCAGGATTCGA	(octopus_NC_068989.1_57913233)	5.0	63.0	0.0793650793650793																				3.38744e-06	0.827368	63.0	5.0	2.46334	2.57143	1.98413	0.0051505569076199	True	54M
TGAAACAAATGCTAAGGCAGTGAGCCA	GCAGAATCATAGAGCAGTGGAAATAAT	(octopus_NC_068985.1_31478651)	2.0	445.0	0.0044943820224719																				1.33977e-12	0.507575	445.0	11.0	0.978878	0.310112	0.260674	4.0723751210083614e-09	True	17M1D37M
TGAAACAAATGGCGTATTAGCTGGATT	GGACATAACCGAATCACATGGTCCCAG	False	18.0	537.0	0.0335195530726257																				4.432e-06	0.390192	537.0	13.0	1.51487	5.03538	4.63501	0.0066313596959565	True	18M23052N36M
TGAAACAACAAGCATTTGGCACAGAGC	AGCAATGCTGATTTAAAAGCTTGCCGA	(octopus_NC_068992.1_37761746)	20.0	1164.0	0.0171821305841924																				1.18305e-16	0.293759	1164.0	15.0	1.16794	0.308419	0.301546	4.95425918087835e-13	True	50M4S
TGAAACAACACCCTTTGTACATGCTTC	CTCATCTAAGATCAAAACCTTTAGGCA	(octopus_NC_068987.1_43739744)	2.0	448.0	0.0044642857142857																				3.68467e-15	0.528985	448.0	12.0	0.98012	0.243304	0.243304	1.3821347396501712e-11	True	54M
TGAAACAACAGTTGGAAGTTGATCCAG	ACCATCACTGGTGACGAAAGCTGGAAC	(octopus_NC_069008.1_14765872)	1.0	407.0	0.0024570024570024																				8.78892e-07	0.419704	407.0	13.0	1.12093	0.289926	0.289926	0.0014436167615003	True	54M
TGAAACAACATTTCCAAATGGAATAAA	AGTCTGCATGAGGTCTTGATCCCTGAA	(octopus_NC_068982.1_179697779)	2.0	519.0	0.0038535645472061																				4.11306e-06	0.38613	519.0	11.0	1.09982	0.26975	0.26975	0.006182344016379	True	54M
TGAAACAAGTAAAAGAGTAAAAAGAGA	GAGAGTAAAGAGTGAAGTACTGAAGTA	(octopus_NW_026364090.1_17)	5.0	355.0	0.0140845070422535																				9.13721e-17	0.652407	355.0	9.0	1.86253	2.12394	1.77183	3.856929911142377e-13	True	54M
TGAAACAAGTAAAAGAGTAAAAGAGAG	ACTTCTAAGCCAAACAAAATATACAAC	False	67.0	1074.0	0.0623836126629422																				3.62777e-15	0.302867	1074.0	14.0	3.52372	7.527	6.21136	1.3615214081494776e-11
TGAAACAATATTCATTCTTACATTTGA	TTGTTCCCGGTGGACAGACTACACTTG	(octopus_NW_026354881.1_730) (octopus_trinity_TRINITY_DN46725_c8_g2_i2.p1_278)	11.0	12644.0	0.0008699778551091																				5.80567e-21	0.130159	12644.0	11.0	1.19699	0.602736	0.595777	3.206563650315697e-17	True	47M7S
TGAAACAATTAAAACTACCTACAAGTT	CACAGGTTTTGCCAGTCTTAATTTAGT	(octopus_NC_068987.1_44913908)	1.0	149.0	0.0067114093959731																				6.10207e-09	0.644374	149.0	10.0	0.894303	0.295302	0.281879	1.2941271412466426e-05	True	3S51M
TGAAACAATTAACCCTAACCCTAACCC	TAACTCTAACCCGAACCCTAACCTTAG	(octopus_NC_068983.1_117943345)	49.0	680.0	0.0720588235294117																				2.9539e-08	0.354804	680.0	13.0	4.49377	6.80294	6.725	5.800785598245872e-05	True	54M
TGAAACAATTGTAAATTATGCACTTCT	TCTTCGCATTAACACGATCATAATAAT	False	2.0	1180.0	0.0016949152542372																				2.98036e-43	0.476912	1180.0	13.0	1.2744	6.33898	5.13898	4.180115585681277e-39
TGAAACACCAAAGTCGACCAGTTTGAT	GGAACCATCACTTGTCATTAAGATGTT	(octopus_NC_069001.1_3117490) (octopus_trinity_TRINITY_DN56369_c6_g1_i9.p1_472)	1.0	140.0	0.0071428571428571																				5.3715e-07	0.618304	140.0	4.0	1.16008	0.5	0.5	0.0009065087763423	True	6S48M
TGAAACACCACAAGGTATTTTATTTGT	CATGGATCCACATCTCTCTAGTATTAA	(octopus_NC_068994.1_28475380)	1.0	162.0	0.0061728395061728																				1.67573e-06	0.552778	162.0	11.0	1.14226	2.01235	1.17284	0.0026532643725989	True	54M
TGAAACACCCACAATGTGTGATATGTG	TACAATGCGCCACATGCAGTCAGTCAT	(octopus_NC_068989.1_35938299)	43.0	420.0	0.1023809523809523																				2.61879e-07	0.393519	420.0	6.0	3.49588	1.65714	1.65714	0.0004594666659947	True	54M
TGAAACACTAACATTCCATTGTCAGCT	TTTTCAATGATAGTACAAGTGATATTT	(octopus_NC_068983.1_89230980) (octopus_trinity_TRINITY_DN55347_c1_g1_i1.p1_5616)	2.0	156.0	0.0128205128205128																				2.67729e-11	0.69247	156.0	7.0	1.47142	0.615385	0.512821	7.222507535894725e-08	True	54M
TGAAACACTTCAGCTTCTTCTTCAACA	GCAATGAATGCTACGACCCAAGATAAG	(octopus_NW_026358753.1_293) (octopus_trinity_TRINITY_DN53269_c2_g1_i5.p1_384)	33.0	6916.0	0.0047715442452284																				8.29985e-62	0.231518	6916.0	11.0	1.33011	0.484818	0.477588	1.895537018304492e-57	True	1S53M
TGAAACAGATGAGTGACCTACATTAAT	TTAGCCATTGTCAGAATGGTATCTCTA	(octopus_NW_026403359.1_298)	37.0	3175.0	0.0116535433070866																				8.47563e-07	0.109487	3175.0	15.0	1.14203	0.316535	0.301417	0.001394935153342	True	54M
TGAAACAGCAGGGCATAGTTGATGGGT	ATTACAGATGAAGGTAGTTGTTCGAAC	(octopus_NC_069003.1_35172350) (octopus_trinity_TRINITY_DN53333_c14_g3_i6.p1_18)	1.0	415.0	0.0024096385542168																				1.8402e-08	0.450564	415.0	10.0	0.956755	0.260241	0.260241	3.7004406757527854e-05	True	54M
TGAAACAGCCAATTCTATTGTTTGGCA	AATAGAATCCCAGAGTAACCTTCCCCC	(octopus_NC_068984.1_85705381)	2.0	865.0	0.0023121387283236																				4.15294e-34	0.548773	865.0	13.0	0.960579	0.298266	0.260116	4.242451090925237e-30	True	54M
TGAAACAGCTAAGTAGGTAACACATGG	GTCAATTTCTTCAATTAAATCCCTTTA	False	1.0	161.0	0.0062111801242236																				6.8704e-07	0.634991	161.0	11.0	0.870402	0.26087	0.26087	0.001143942253939	True	10S44M
TGAAACAGGATGCTTTTCTACAGGGAA	GCGATCAGGTGGAATATTTGTCGGTTT	(octopus_trinity_TRINITY_DN55678_c4_g1_i4.p1_88)	1.0	166.0	0.0060240963855421																				5.15606e-06	0.566065	166.0	7.0	0.74364	0.174699	0.174699	0.0076443393793919	True	9S37M8S
TGAAACAGTAAAAATATAAACCATCAG	TATGTTTAAAACAATGTACCTTAGAAA	(octopus_NC_068984.1_38007800)	2.0	305.0	0.0065573770491803																				3.63679e-22	0.746444	305.0	12.0	1.13096	0.337705	0.337705	2.1528705155315855e-18	True	1S53M
TGAAACAGTAACCACACCAACTCCAAT	AGAAACAGCCCAATTGGACATTCTGTT	(octopus_NC_068986.1_3270718) (octopus_trinity_TRINITY_DN52757_c6_g1_i21.p1_43)	2.0	504.0	0.0039682539682539																				1.46839e-21	0.49415	504.0	10.0	1.04497	0.279762	0.279762	8.39783209531821e-18	True	54M
TGAAACAGTGACTGAAGTATTGGGATG	ACTTTTACCTACACTACCAGGTAAATA	(octopus_NC_069000.1_44809031) (octopus_trinity_TRINITY_DN54424_c3_g2_i9.p1_211)	42.0	204.0	0.2058823529411764																				4.83769e-09	0.571742	204.0	10.0	1.65683	0.970588	0.970588	1.0373371286718285e-05	True	54M
TGAAACATAAATGTCTAAATGACTACA	ATGACACACAGACAAAACAAAACACAG	(octopus_NC_068984.1_18705487)	2.0	1640.0	0.0012195121951219																				1.31674e-10	0.347788	1640.0	15.0	0.718585	1.1	0.743293	3.322305247781224e-07	True	54M
TGAAACATAATCCGGTGAGAAGTCCCA	TTACTAATTCCATAAAATACATTGGTT	False	2.0	1007.0	0.0019860973187686																				3.61869e-54	0.498579	1007.0	9.0	1.13985	0.402185	0.385303	6.896639971847729e-50
TGAAACATCATTTTATTTATCATTTGA	GTATTCTCATCAATGATGGACAAGCTG	(octopus_NC_068981.1_57492917) (octopus_trinity_TRINITY_DN47305_c17_g1_i3.p1_30)	5.0	348.0	0.014367816091954																				3.9721e-07	0.360722	348.0	9.0	1.30074	0.551724	0.537356	0.000681239954302	True	54M
TGAAACATCCAAACCAAGAACTTCACA	GACTTCATTTTCATTTCCTCTGAGGAG	(octopus_NW_026350309.1_1516) (octopus_trinity_TRINITY_DN53248_c1_g2_i18.p1_436)	324.0	1622.0	0.1997533908754624																				5.5253e-09	0.223611	1622.0	13.0	2.91083	3.6233	3.57953	1.177460343791956e-05	True	54M
TGAAACATGATTTTCAGGTGATCCACT	GTTATATTACCGGTTCTCTTTCTCGAC	(octopus_NC_068991.1_16261061) (octopus_trinity_TRINITY_DN54294_c7_g1_i1.p1_1210)	1.0	153.0	0.0065359477124183																				7.68556e-09	0.592105	153.0	10.0	1.21389	0.464052	0.444444	1.6122848074760824e-05	True	54M
TGAAACATGTTGCATGTGTGTGTGTGT	TTCACTTGGCCTCTAGTCAGCTAGAGA	(octopus_NC_068999.1_5031689)	1.0	81.0	0.0123456790123456																				6.70616e-07	0.983333	81.0	4.0	1.2186	4.95062	3.09877	0.0011180186355916	True	40M14S
TGAAACATTCATCTGTCCACCGACAAA	TGTCCAGTGGTTCTTCTTCTTGTTCAT	(octopus_NW_026427136.1_78) (octopus_trinity_TRINITY_DN43370_c0_g1_i8.p1_203)	643.0	3648.0	0.1762609649122807																				2.19727e-19	0.22395	3648.0	15.0	2.48635	1.23438	1.21738	1.1048989609462872e-15	True	51M3S
TGAAACATTCATCTGTCCACCGACATA	TGTCCAGTGGTCGTTCTTCTTGTTGTT	(octopus_NC_069008.1_2699549) (octopus_trinity_TRINITY_DN56641_c11_g1_i15.p1_2969)	475.0	4536.0	0.1047178130511463																				5.160079999999999e-109	0.476112	4536.0	13.0	2.03334	1.16601	1.15763	2.5341017025964747e-104	True	54M
TGAAACATTCGATTAACTATCGCTTCA	AGTCGAGTATCCATCATTTTAGAATCG	(octopus_NC_068991.1_7383388) (octopus_trinity_TRINITY_DN53748_c9_g1_i1.p1_375)	1.0	341.0	0.002932551319648																				2.03633e-06	0.448226	341.0	13.0	0.919657	0.255132	0.255132	0.0031881288251625	True	53M1S
TGAAACATTCGTCTGTCCACCGACATA	TGTCCAGTGGTTCTTCTTCTTCTTGTT	(octopus_NW_026416895.1_619) (octopus_trinity_TRINITY_DN43370_c0_g1_i6.p1_485)	96.0	704.0	0.1363636363636363																				2.64685e-59	0.862666	704.0	12.0	1.63465	0.549716	0.549716	5.719752768913464e-55	True	54M
TGAAACCAAAAAGGGAGTATTGGGGAG	GGGTGTGTAGCTGGTTAGACAGAAGTA	(octopus_NC_068981.1_4400614)	4.0	820.0	0.0048780487804878																				5.2929899999999987e-39	0.694174	820.0	15.0	1.36994	0.462195	0.437805	6.46861250100928e-35	True	54M
TGAAACCAACCTTTAAATTATCTTCTT	TCATGTTAGAATTTGGTCCTAGAATTG	(octopus_NC_068982.1_75380104) (octopus_trinity_TRINITY_DN42596_c5_g1_i3.p1_1935)	5.0	1416.0	0.0035310734463276																				3.72058e-06	0.201049	1416.0	15.0	0.987686	1.12712	0.973164	0.0056254954868343	True	46M8S
TGAAACCAATCAAGGTTTTGGTGAACA	AAATCATTATTTTGTTTTGTAACTTTC	(octopus_NC_069008.1_5641497) (octopus_trinity_TRINITY_DN56155_c2_g1_i19.p1_222)	170.0	1697.0	0.1001767825574543																				4.39419e-10	0.263406	1697.0	15.0	1.43484	0.86152	0.84561	1.050816289900584e-06	True	54M
TGAAACCAATTCACTTATGTAATATGT	CTTTTTCTGACATTATCTTCACTTCAC	False	1.0	129.0	0.0077519379844961																				8.12611e-17	0.909091	129.0	9.0	1.08305	0.410853	0.410853	3.443513887408961e-13
TGAAACCACAAAAGGAATATATATGTG	TTCATTCGAAGCTGATGATTCAATTTT	(octopus_NC_068986.1_22725575)	46.0	978.0	0.0470347648261758																				2.5043e-21	0.423773	978.0	15.0	1.07066	0.220859	0.218814	1.4126553583023672e-17	True	54M
TGAAACCACAATCTTGCAATCATGAGT	GCAACACCATAACTACTAAAATAGTAG	(octopus_NC_068996.1_34604691)	1.0	51.0	0.0196078431372549																				1.1888e-06	0.961538	51.0	5.0	1.35717	8.94118	7.37255	0.0019190912435486	True	54M
TGAAACCACCTCAATTCTGGGAAGAGG	GTATTTTCAAGTTAAAAGAAAGATGGA	(octopus_NC_069009.1_3360937) (octopus_trinity_TRINITY_DN55920_c2_g1_i9.p1_260)	621.0	3549.0	0.1749788672865596																				2.8826e-93	0.499453	3549.0	15.0	2.35529	1.3956	1.37391	1.147265434920178e-88	True	54M
TGAAACCACCTCAGTTCTGGGAAGAGG	GTATTTTCAAGTTAAAGTAAAGATGGA	(octopus_NC_068981.1_129269850) (octopus_trinity_TRINITY_DN55920_c2_g1_i9.p1_260)	3.0	840.0	0.0035714285714285																				2.54451e-09	0.261112	840.0	12.0	1.29062	0.888095	0.885714	5.621055069434205e-06	True	54M
TGAAACCACCTCTGGCTCTCTGTAGTA	CAAATGTCTTGTTTTCAAAAGTTTTGA	(octopus_NC_069010.1_6106694)	17.0	197.0	0.0862944162436548																				6.47277e-07	0.511285	197.0	13.0	1.6859	0.654822	0.654822	0.001081394158601	True	54M
TGAAACCACTGATTCAACCAGGTTATG	CCGAACCACTGACAAACGTTCACAAAA	(octopus_NC_068985.1_18521160)	43.0	623.0	0.0690208667736757																				4.63851e-10	0.414961	623.0	12.0	1.27246	0.337079	0.337079	1.1063729365794692e-06	True	54M
TGAAACCAGAATCAAAGTTGTGGCATT	TTGCATATGCTGTACAGTTGTGAAGTG	(octopus_NW_026331847.1_8) (octopus_trinity_TRINITY_DN51579_c3_g4_i6.p1_137)	71.0	2503.0	0.0283659608469836																				2.95576e-07	0.141038	2503.0	11.0	1.2447	0.399521	0.298442	0.0005152589601744	True	54M
TGAAACCAGATGGCAACACCAGGCTCC	ATATAGATATATATATATATATACTGT	(octopus_NC_068982.1_15095838)	71.0	598.0	0.1187290969899665																				4.81219e-06	0.44574	598.0	13.0	3.55376	5.04181	3.68729	0.0071647896017453	True	54M
TGAAACCAGATGGCTACACCAGGCTCC	AATCTGATTTGGCAGTGTTTCTACAGC	(octopus_NC_068986.1_77820810) (octopus_trinity_TRINITY_DN47945_c2_g2_i1.p1_376)	350.0	7646.0	0.045775568924928																				4.8534800000000005e-191	0.444359	7646.0	15.0	3.24513	1.44978	1.30513	5.33709166667718e-186
TGAAACCAGCTTCAGTTGACCAAATTT	CTTACGCTAGATCCCAGTGGAACGCTG	(octopus_NC_068985.1_106162491)	57.0	760.0	0.075																				5.63885e-13	0.398923	760.0	15.0	0.932704	0.176316	0.176316	1.772015654404149e-09	True	54M
TGAAACCATTTATGGAGCATCTGGAAA	GTTTGTTCTACAACATCATAAGGGTTA	(octopus_NW_026323059.1_8722) (octopus_trinity_TRINITY_DN52732_c3_g1_i6.p1_630)	211.0	2047.0	0.1030776746458231																				9.3023e-11	0.151934	2047.0	14.0	1.31778	2.54568	2.52565	2.382135431300296e-07	True	52M2S
TGAAACCCAAGAGTGAAGGGTGACATT	TCATTTAGGAAGAAGTTATGAAAGCTA	(octopus_NC_068988.1_93743045)	1.0	176.0	0.0056818181818181																				2.99992e-07	0.575472	176.0	8.0	1.21223	0.494318	0.431818	0.0005225213078763	True	54M
TGAAACCGAAGTTTATATTAAAAGGGC	TGTAGTTATTGTTAACTTGGTACAATG	(octopus_NC_068987.1_90859683)	1.0	509.0	0.0019646365422396																				4.89372e-14	0.454327	509.0	15.0	1.17095	0.396857	0.396857	1.6809864996029058e-10	True	54M
TGAAACCGCGATCCTATGACCGCGAGT	CCGCTGCCCTAACCACTGGGCCATTGC	(RF_all_LGKD01348812.1/2122-2050_4) (octopus_NC_068995.1_50710909) (octopus_trinity_TRINITY_DN42236_c1_g7_i1.p1_223)	49.0	557.0	0.0879712746858168																				4.4587e-08	0.485628	557.0	13.0	2.00471	1.09874	1.05386	8.578399054047503e-05
TGAAACCGTTAGAATAAGTACTAGACT	TAAAAATAAGCACTAACATCGATTTCT	(octopus_NC_068985.1_53523235)	4.0	242.0	0.0165289256198347																				2.46638e-07	0.502658	242.0	5.0	1.18104	0.22314	0.22314	0.0004341113089254	True	52M2S
TGAAACCGTTGTTTACGTCGAGTACTT	GGACCTTGGTCTCTGTTGGAATATTTT	(octopus_NC_069009.1_8305555) (octopus_trinity_TRINITY_DN52088_c4_g1_i4.p1_485)	1.0	362.0	0.0027624309392265																				3.11107e-06	0.455606	362.0	13.0	1.15741	0.356354	0.28453	0.0047534289184472	True	45M9S
TGAAACCTATTACTGTTGTTGTTCTTA	CCAGTGTTTATAATCTTGCTTTCTTCA	(octopus_trinity_TRINITY_DN54118_c5_g2_i18.p1_156)	10.0	461.0	0.0216919739696312																				8.80387e-14	0.553963	461.0	14.0	1.9345	3.48373	3.37093	2.9609951581515315e-10	True	11S43M
TGAAACCTCGTCCTCCGCCGGAGGGAA	CTCATCTGCCCCGTTCATAGGCTCCTC	(octopus_NC_068998.1_9743071) (octopus_trinity_TRINITY_DN52972_c15_g1_i5.p1_301)	1.0	247.0	0.0040485829959514																				1.22062e-06	0.507065	247.0	11.0	0.913901	0.210526	0.210526	0.0019674316916001	True	54M
TGAAACCTGATATGGCTAGAAAACTTA	CTTTGTCTCTGACCTCAATCTTGACCT	(octopus_NC_069009.1_8739962)	1.0	370.0	0.0027027027027027																				9.93236e-10	0.467295	370.0	11.0	0.976355	0.324324	0.281081	2.290075533188599e-06	True	54M
TGAAACGACCTCAAACCCCAACTGCAA	ATCACAGGGGTTACAGTAGATGTCTGA	(octopus_NC_068988.1_83521993)	6.0	6414.0	0.000935453695042																				6.5039e-174	0.498018	6414.0	14.0	1.30107	0.477081	0.455878	6.200620854770874e-169	True	53M1S
TGAAACGATACATGTATATAAATGTTG	TAGTTTCCTGTTTTTGCTTTGTTGCTG	(octopus_NC_069007.1_8217796)	2.0	472.0	0.0042372881355932																				3.68751e-08	0.403131	472.0	13.0	1.2876	0.402542	0.370763	7.16257952341023e-05	True	7S47M
TGAAACGATGTTGGTCTTCATTAGACC	AGGTGAGGAGGTGTGTTTCTACGTCAT	(octopus_NW_026369093.1_160)	1.0	368.0	0.0027173913043478																				1.4105e-10	0.48911	368.0	9.0	1.20827	0.415761	0.396739	3.5480385544225177e-07	True	54M
TGAAACGGTCTTTTCCTGCTAAGATTT	CTGCACTAATTGTTTCATGCTTCTTCA	(octopus_trinity_TRINITY_DN46006_c4_g1_i13.p1_1280)	1.0	257.0	0.0038910505836575																				1.98565e-09	0.517835	257.0	12.0	1.0551	0.280156	0.280156	4.436244812469483e-06	True	41M2763N13M
TGAAACGGTTCGATGAACTTGATCGAA	TTTTAAAGCACTGATAGAGAAGTATAA	(octopus_NC_069001.1_8813556)	1.0	142.0	0.0070422535211267																				2.52346e-11	0.810345	142.0	9.0	1.08472	0.366197	0.366197	6.825244529436799e-08	True	54M
TGAAACGGTTTCATAGTTCCATTGGTC	AGTGGTGGTGGTGGTTGTTGTTCTTGT	(octopus_NC_068988.1_87580041)	8.0	1114.0	0.0071813285457809																				9.41803e-22	0.412284	1114.0	15.0	1.45228	0.739677	0.735189	5.447885630582637e-18	True	54M
TGAAACGTCTAATGATGTGAACCGAAG	CCACGACCTCAGTCAATCCATCCCAAC	(octopus_NC_069003.1_29747223)	2.0	316.0	0.0063291139240506																				4.61366e-10	0.546631	316.0	9.0	1.01753	0.265823	0.265823	1.1007059562424377e-06	True	54M
TGAAACGTTCTGTATCTTCCAAGTTTT	TCCTAAATGCATATCCAGCTGGCTGCT	(octopus_NC_068981.1_89492873) (octopus_trinity_TRINITY_DN45620_c9_g1_i1.p1_286)	3.0	1414.0	0.0021216407355021																				4.20973e-43	0.423244	1414.0	11.0	0.936662	0.245403	0.219943	5.8745341887464575e-39	True	2S52M
TGAAACTAAGTTTCATCCTATGATAGC	GCATTGTCTGGCCGACCGCTACACTTA	(octopus_NC_068987.1_13825996) (octopus_trinity_TRINITY_DN48062_c9_g1_i1.p1_905)	1.0	373.0	0.002680965147453																				1.48599e-09	0.479209	373.0	14.0	1.28873	0.410188	0.407507	3.3646610096894777e-06	True	54M
TGAAACTAATGAACCTTCCAGGTCGTT	GCCAATGGCGTCGGCTGCAACGCTTCC	(octopus_NC_068984.1_3200473) (octopus_trinity_TRINITY_DN54060_c4_g1_i4.p1_1099)	4.0	545.0	0.0073394495412844																				3.44751e-39	0.800617	545.0	11.0	1.35548	0.517431	0.469725	4.239801437175862e-35	True	2S52M
TGAAACTAGAGTATCTAATTTCTCAAA	TTCAGTGGGTCGAAGTTTGATACCGAA	(octopus_trinity_TRINITY_DN54546_c2_g3_i5.p1_733)	3.0	4668.0	0.0006426735218508																				1.38796e-12	0.319524	4668.0	13.0	0.500573	0.0805484	0.0702656	4.212581349814555e-09	True	27M388N27M
TGAAACTAGCTACAGCCAGGGACTGAA	TCTGGGATATCGACATAGAGAGAGATG	(octopus_NC_068992.1_9853961)	1.0	288.0	0.0034722222222222																				1.70512e-08	0.448696	288.0	14.0	1.15815	0.399306	0.399306	3.4411682971743064e-05	True	54M
TGAAACTATAAAAGGAGGCTGTAATAG	TAGTAGTAGTAGTAGTAGTAGTGGTAG	(octopus_NC_069008.1_3433090)	86.0	3024.0	0.0284391534391534																				3.53582e-22	0.309965	3024.0	15.0	1.25723	0.416997	0.409061	2.0946355520127784e-18	True	2S52M
TGAAACTATACTCCATTCTAACAACAA	AGCTATTAAGCTATTTGACACTGATAC	(octopus_NC_068995.1_52607913)	3.0	907.0	0.0033076074972436																				1.3684e-15	0.401765	907.0	11.0	1.18822	6.70673	5.03969	5.301993588996515e-12	True	1S53M
TGAAACTATCCCTGACATCATTTCCCA	ATTCCGACATTCTTTTCAGATACCCAG	False	18.0	393.0	0.0458015267175572																				1.26818e-06	0.331445	393.0	9.0	1.35279	0.53944	0.53944	0.0020398413394481	True	54M
TGAAACTATTATAGAATTGTGTGTATG	TATATATATATTATATTTGAACTAATC	(octopus_NC_068981.1_65166653)	37.0	1894.0	0.0195353748680042																				1.29495e-08	0.200612	1894.0	15.0	0.951527	1.04646	0.55755	2.648940372108144e-05	True	16M6D38M
TGAAACTATTGAAAGTTTGATGAACCT	TATAATAATAATAATAATAACAATAAT	(octopus_NC_068985.1_19836399)	24.0	721.0	0.0332871012482662																				1.4502300000000001e-29	0.647971	721.0	10.0	2.98896	0.76699	0.764216	1.232641032418295e-25	True	54M
TGAAACTATTGTTTTCAGGGACATAAA	AGACTGATATATATGGATATTATTTGA	(octopus_NC_068983.1_167319719)	2.0	456.0	0.0043859649122807																				1.34399e-09	0.414192	456.0	14.0	1.11125	2.32675	1.02632	3.0572416976558505e-06	True	54M
TGAAACTCCCTTCTATCCTTCTCTCTG	TAACTCTCTTCTTTCTTTTTGTAATCT	False	552.0	4916.0	0.1122864117168429																				2.25669e-10	0.139271	4916.0	10.0	4.78233	9.10862	6.94752	5.561758894568465e-07
TGAAACTCTTGATGAGGTTATTGAGTA	GTTGACTATGAAACCGAGAAGCAACTA	(octopus_NC_068982.1_152278542)	1.0	196.0	0.0051020408163265																				3.44469e-10	0.689518	196.0	12.0	1.20813	0.515306	0.489796	8.326820482427706e-07	True	54M
TGAAACTGAATTTAGAGATTACTGTTT	TCATTTCCTAATCCTATCTGTGTCAAT	(octopus_NC_069009.1_10278690)	1.0	494.0	0.0020242914979757																				7.1974e-15	0.60847	494.0	9.0	1.17034	0.532389	0.518219	2.639460805524348e-11	True	54M
TGAAACTGACCTATTTTCCATTACATT	TCAAACAGATTCAACACTGAGTTGCTG	(octopus_NC_068990.1_14646399)	22.0	486.0	0.0452674897119341																				1.9739e-07	0.372016	486.0	11.0	2.97395	2.6214	2.28807	0.0003516180729996	True	54M
TGAAACTGACGAAAGTTATTACTGACA	GAAGTGCGTTTTAACCACAGCATGTAA	False	1.0	669.0	0.0014947683109118																				5.94765e-15	0.397855	669.0	13.0	1.04279	0.295964	0.285501	2.195449933568502e-11
TGAAACTGATTAAAGATAAAAGATTAA	ATATCAAAAAGTGTCCTTCTAGCCCCT	(octopus_NC_069009.1_995448)	3.0	2078.0	0.0014436958614051																				1.93546e-13	0.227988	2078.0	15.0	1.28409	0.509625	0.460539	6.326515639916684e-10	True	54M
TGAAACTGCTAATATCATTTGCCTGTT	TAAGTTAATATGCGTATGTATGTGCAT	(octopus_NC_068996.1_36671779)	1.0	98.0	0.010204081632653																				2.51296e-07	0.794872	98.0	9.0	1.27006	0.622449	0.397959	0.000441857796549	True	50M4S
TGAAACTGGTTTTAACAGCAGTTTGTG	TCATTCTTAAGTTACGCGATTAGCATC	(octopus_NC_068982.1_115463230)	1.0	71.0	0.0140845070422535																				1.31182e-06	0.787879	71.0	7.0	1.03383	0.366197	0.366197	0.0021061288140502	True	54M
TGAAACTGTCAATATTGTTGCAGAATT	TATCTAGACATTGCAATAACACTACAG	(octopus_NC_068982.1_122949050)	1.0	234.0	0.0042735042735042																				2.29833e-08	0.503968	234.0	13.0	1.08957	0.324786	0.324786	4.5711079524297774e-05	True	54M
TGAAACTGTCATCTGGTAATACAGCCA	CTCAGATAATGCAGTTCTAGATCTGTT	False	3.0	114.0	0.0263157894736842																				2.68711e-11	0.854545	114.0	7.0	1.5496	9.57895	7.32456	7.247769040948947e-08	True	25M40039N29M
TGAAACTGTGGAAGGACCACCCAATCC	TAATGGTTGCAGTGGAGCTAAAGAAGA	(octopus_NC_068983.1_146276312) (octopus_trinity_TRINITY_DN55622_c1_g1_i3.p1_193)	3.0	286.0	0.0104895104895104																				5.68314e-07	0.680278	286.0	13.0	0.962311	1.17133	1.16434	0.0009562535889154	True	54M
TGAAACTGTTTGACAAATCCGGCAACT	TGTTGGGAAGATCGGAAGAGACACGTC	False	2.0	1345.0	0.0014869888475836																				2.4252400000000002e-29	0.419443	1345.0	15.0	1.02895	0.319703	0.283271	2.041682057300633e-25	True	18S36M
TGAAACTTATCAGTATACGTTTGTAAT	TACAATTACCACAAGCATATTTTACAC	(octopus_NC_069000.1_23840943)	2.0	509.0	0.0039292730844793																				4.67049e-32	0.570929	509.0	11.0	1.28893	0.451866	0.451866	4.403807777506286e-28	True	54M
TGAAACTTCAACTCCTTTGCTGAATAG	GCCGCGTTCGCCGTTGTAGTTGTCAAT	(octopus_trinity_TRINITY_DN51234_c3_g1_i9.p1_468)	1.0	219.0	0.0045662100456621																				1.90362e-07	0.520398	219.0	12.0	1.0071	0.319635	0.296804	0.0003397436725865	True	16S38M
TGAAACTTGGTGAGGAAATCAACGAGC	TTCTCCTTATTCCTTAGTAAAATGTCA	(octopus_NC_068999.1_54972579) (octopus_trinity_TRINITY_DN53084_c5_g2_i11.p1_876)	3.0	1906.0	0.0015739769150052																				7.0992e-18	0.30385	1906.0	15.0	0.749716	0.160021	0.150577	3.2358425066665865e-14	True	54M
TGAAACTTTCAGGGATGTTTGGCCTCG	TGACTGGCATGAACTAATTAGATTTTA	(octopus_NC_068998.1_2240717) (octopus_trinity_TRINITY_DN54839_c1_g1_i6.p1_149)	10.0	285.0	0.0350877192982456																				9.20695e-24	0.734515	285.0	8.0	2.56245	2.10877	2.0386	5.93909820763867e-20	True	54M
TGAAACTTTCCTATCTCAGGAGGAATA	AATGTATAATCATTGTCACCAAGATAT	(octopus_NC_068984.1_40034820) (octopus_trinity_TRINITY_DN45107_c5_g1_i1.p1_417)	2.0	353.0	0.0056657223796034																				1.63049e-08	0.50079	353.0	14.0	1.01377	0.314448	0.303116	3.297467631701562e-05	True	54M
TGAAACTTTCTTCATCAAGTATTCTCA	TCATTATTTCTACCTTCTGCTGCAGTG	(octopus_NC_068991.1_42571693)	6.0	188.0	0.0319148936170212																				1.2005e-08	0.689583	188.0	14.0	1.38231	0.425532	0.425532	2.464555577187284e-05	True	54M
TGAAACTTTGATTTCTAGCATAAAACA	GCCGTAGAAACACGCTGGAATGATCAA	(octopus_NC_068985.1_110132112)	70.0	1211.0	0.0578034682080924																				4.26974e-48	0.746549	1211.0	12.0	1.65371	0.731627	0.570603	6.901239961298136e-44	True	54M
TGAAACTTTTTCAAATGTGTGCGCGTG	TGTGTGTGTGTGTGTGTGTGTATTGCT	(octopus_NC_068987.1_242035)	48.0	333.0	0.1441441441441441																				3.1921099999999995e-20	0.699381	333.0	9.0	2.56547	1.69369	1.66066	1.6901373655853124e-16	True	6S48M
TGAAAGAAAAGATGGTATTAAATTATT	TGAGTGAAAATCCCAAGTTTGAGCGAA	(octopus_NC_068998.1_45485530)	83.0	699.0	0.1187410586552217																				8.22565e-10	0.418985	699.0	6.0	2.27203	0.753934	0.74392	1.912525660375926e-06	True	54M
TGAAAGAAATACAATTAAACCTTGGGA	GAGGCACCAAGCCGGCAACAAACACAC	(octopus_NC_068988.1_75310503)	109.0	1163.0	0.0937231298366294																				4.56056e-15	0.334826	1163.0	15.0	3.58978	2.27859	2.24592	1.6981426885558786e-11	True	54M
TGAAAGAAATCCGTCGTATATATATAT	ATATGTATGTGTGTGTGTGCGTGTGCG	(octopus_NC_068987.1_52642714)	69.0	1558.0	0.0442875481386392																				8.47957e-08	0.16476	1558.0	9.0	3.85252	1.1733	1.16303	0.000157857759851	True	52M2S
TGAAAGAAATGACACAGAAAAGTAAAT	CTTATGGTCACAGACAGTAGCACTGTA	(octopus_NC_068983.1_134601131)	12.0	124.0	0.0967741935483871																				3.74883e-06	0.583333	124.0	5.0	1.80374	0.879032	0.879032	0.0056655152303486	True	54M
TGAAAGAACTGAGCAACAGAAGAATTA	AAACAACTGGGAAGAGAGATTTGAGGA	(octopus_NC_068985.1_30688645) (octopus_trinity_TRINITY_DN52205_c1_g1_i2.p1_452)	2.0	622.0	0.0032154340836012																				6.15181e-11	0.394095	622.0	15.0	1.19231	0.414791	0.38746	1.6029050613453834e-07	True	54M
TGAAAGAACTTTTGATTGTAAATAAAT	GCAACTCCACTGATTTCCTCTAGTCGA	(octopus_NC_068995.1_50602345) (octopus_trinity_TRINITY_DN55838_c1_g5_i3.p1_780)	3.0	289.0	0.0103806228373702																				2.56849e-06	0.536508	289.0	12.0	1.01387	0.346021	0.276817	0.0039679358087367	True	54M
TGAAAGAAGCCCATCATATGTGCATGT	GTGCATGCGCGCGTGCACATGTGTGTA	(octopus_NC_068988.1_87396010)	23.0	391.0	0.0588235294117647																				4.96625e-11	0.570001	391.0	10.0	1.33397	0.470588	0.414322	1.3058660247962048e-07	True	54M
TGAAAGAAGCCCATTGTGTGTGTGTGT	GTATATATATATATATCATCATTTAAC	(octopus_NC_069008.1_11994864)	80.0	532.0	0.150375939849624																				3.1492e-10	0.397299	532.0	12.0	3.54837	6.95677	6.17857	7.643703421812823e-07	True	14M2D40M
TGAAAGAAGCCCGTCGTGTGTGTGTGT	GCATTTGCATCTGTCTTTGTCCCCCAC	(octopus_NC_069002.1_6397089)	15.0	175.0	0.0857142857142857																				1.10154e-09	0.70633	175.0	9.0	3.06316	7.37143	6.60571	2.528454709113313e-06	True	54M
TGAAAGAAGCCTGTCATATGTATGTAT	ATATATATGTGTGTGTATATGTTTGCA	(octopus_NC_068998.1_24545957)	4.0	432.0	0.0092592592592592																				1.64649e-31	0.74749	432.0	11.0	1.48194	2.39583	2.37269	1.5179387240434091e-27	True	2S52M
TGAAAGAAGCCTGTCGTATATATGTAT	ATATATATACTGAACCACTAAGTTTCA	(octopus_NC_069006.1_16524768)	206.0	2469.0	0.0834345889023896																				1.08085e-10	0.181287	2469.0	14.0	5.22487	5.44755	4.82503	2.749577694280492e-07	True	54M
TGAAAGAAGGCCTCCACAGAATCAGTG	TTCCACTTCTCAATTCCTAGGGCTTCG	(octopus_NC_068982.1_114756621)	3.0	3072.0	0.0009765625																				5.86747e-30	0.397695	3072.0	15.0	0.748736	0.170247	0.146159	5.0766123911360256e-26	True	54M
TGAAAGAAGGGTGTCATTATATGTGTG	TGCGTGTGTAAGTCTGTGTGTGTGAGA	(octopus_NC_068999.1_46177013)	2.0	328.0	0.0060975609756097																				1.06224e-07	0.44678	328.0	7.0	1.17621	0.371951	0.371951	0.0001955104872934	True	3S51M
TGAAAGAAGTGAGTGAGATGTAGAAGT	CAGACAGCAACTGAAATGGCAGTGGAT	(octopus_NC_068982.1_191337146)	3.0	1384.0	0.0021676300578034																				3.38808e-113	0.832779	1384.0	14.0	1.24902	0.510116	0.510116	1.745233164915725e-108	True	51M3S
TGAAAGAATAATAGGTAAATTACCGAA	ACATCAGCAAATATTACTCTCTTCCTA	(octopus_NC_068981.1_177190423)	1.0	154.0	0.0064935064935064																				4.48375e-11	0.941557	154.0	10.0	0.98711	0.363636	0.363636	1.1838530567493425e-07	True	54M
TGAAAGAATCAGCTATCTTCTACTCCC	AAAAATACAGCTTGACTGATTTGCTGC	False	15.0	65.0	0.2307692307692307																				3.59047e-10	1.0	65.0	5.0	2.0151	6.78462	6.18462	8.663844476446452e-07	True	6S48M
TGAAAGAATCTTTTCTGCCACATTCTG	TTTGAAATATAACAAATCAGTAACAAT	(octopus_NC_068997.1_9013639) (octopus_trinity_TRINITY_DN52753_c7_g1_i2.p1_661)	1.0	134.0	0.0074626865671641																				4.39628e-17	0.917647	134.0	8.0	1.09553	0.432836	0.432836	1.8977441752391786e-13	True	51M3S
TGAAAGAATGAAGAACATCCAACTCCT	GTCTTTTTCTCTCTCTCTCCTTCACAG	False	11.0	532.0	0.0206766917293233																				3.51025e-08	0.399827	532.0	11.0	1.25725	1.36278	1.07331	6.834516562404326e-05
TGAAAGAATTCCCAGTCTTGTGAGCCA	AGGTGCGGCAGTGCTGCCGAGAAAGGA	(octopus_NC_068994.1_7029361) (octopus_trinity_TRINITY_DN56544_c4_g1_i4.p2_174)	2.0	211.0	0.0094786729857819																				2.1258e-08	0.572121	211.0	6.0	1.21832	0.488152	0.488152	4.243538345585703e-05	True	54M
TGAAAGACAAAAGTAACCAAGAGAAAA	ATATGAATTTCCATGTCCCTATGCATG	(octopus_NC_068982.1_98747828)	2.0	308.0	0.0064935064935064																				8.57804e-08	0.62449	308.0	12.0	1.19689	0.477273	0.353896	0.0001596093463003	True	54M
TGAAAGACAAAGTCGACCTCGGCGGAA	TTTGAACTCAGAACGTAGCAACGGTCG	(RF_all_LGKD01090775.1/9967-9518_170) (octopus_NC_068992.1_24051161) (octopus_trinity_TRINITY_DN42839_c6_g1_i3.p2_12)	48.0	292.0	0.1643835616438356																				3.46756e-09	0.556855	292.0	12.0	4.04897	4.65411	4.54452	7.549084004075296e-06	True	54M
TGAAAGACAAAGTTGACCTCAGTGGAA	ATTGAACTCGGAACAAAGATGGATGAA	(octopus_NC_068995.1_2076599)	4.0	92.0	0.0434782608695652																				1.85924e-06	0.747465	92.0	4.0	1.50587	2.56522	2.13043	0.0029258464847333	True	54M
TGAAAGACAAAGTTGACCTGGGTGGAA	TTTGAACTCAGAATACAAAGGGGCGTA	(octopus_NC_069001.1_9019990)	16.0	9170.0	0.0017448200654307																				4.30246e-287	0.473669	9170.0	11.0	1.19608	0.357361	0.342312	8.844983062315052e-282	True	54M
TGAAAGACAAAGTTGACTTTGGCAGGA	TTTGAAATCAGAGCAGAGAGAGCCATA	(octopus_NC_068984.1_43479255)	7.0	88.0	0.0795454545454545																				1.68649e-10	0.929943	88.0	6.0	1.68109	2.125	1.55682	4.208598728985662e-07	True	54M
TGAAAGACAAGGTCATTCCATTTAGGG	ATGATATTGCCAAAGGGACATCCATTG	(octopus_NC_069002.1_3699020) (octopus_trinity_TRINITY_DN52492_c8_g1_i10.p1_5097)	1.0	79.0	0.0126582278481012																				4.196e-06	0.718228	79.0	6.0	1.1607	0.468354	0.468354	0.0062995211824575	True	54M
TGAAAGACACTTGTTTAAAGTGCCACA	CACGAGATTGAACCTGATGCCATGTAG	(octopus_NC_069000.1_1439571)	2.0	89.0	0.0224719101123595																				3.17557e-13	0.977778	89.0	8.0	1.36388	0.561798	0.561798	1.0193083244892035e-09	True	54M
TGAAAGACAGAGAGAGATATATATATA	TATAGTGATGTGTTTGTATGACTGTAC	(octopus_NC_068992.1_14596150)	2.0	145.0	0.0137931034482758																				1.90195e-10	0.584194	145.0	8.0	1.26569	4.70345	1.18621	4.721748891354343e-07	True	49M5S
TGAAAGACAGCTTTCTTCAGTTAGTTA	CACCATTACATTTTCAACTGAATAGAT	(octopus_NC_068985.1_22407103)	1.0	488.0	0.0020491803278688																				1.67273e-15	0.49416	488.0	13.0	1.18994	0.42418	0.395492	6.43953570134816e-12	True	4S50M
TGAAAGACATTCCTTCAGTAGGTTTTT	CAGAAACAGGTATTTGAGACTTAGAAG	(octopus_trinity_TRINITY_DN50318_c10_g1_i14.p1_65)	58.0	298.0	0.1946308724832214																				1.06132e-12	0.547439	298.0	12.0	2.03474	9.32215	7.50336	3.2550959343239927e-09	True	23M65078N31M
TGAAAGACCTGTTCCATAATAACAGAC	AATTTTCTCGGATGACGCTGTGTCTGA	(octopus_NC_069007.1_22394112)	3.0	778.0	0.0038560411311053																				2.31143e-07	0.310053	778.0	15.0	1.05452	0.260925	0.257069	0.0004082724148208	True	54M
TGAAAGACGAAGTCAATCTCAGCGGAA	CCTGAAGTCAGGACTGAAAGATGGATG	(octopus_NC_068982.1_67248976)	27.0	190.0	0.1421052631578947																				2.44002e-09	0.639694	190.0	6.0	1.67072	0.642105	0.642105	5.400323257500816e-06	True	54M
TGAAAGACGGGGTGGTTGCCGTTGTTG	TTGTCGTTGGCAGCAGTGGCGGTGGAC	(octopus_NC_069004.1_19366527) (octopus_trinity_TRINITY_DN52061_c3_g1_i20.p2_120)	1.0	479.0	0.0020876826722338																				2.04424e-15	0.533981	479.0	15.0	1.21762	4.69937	4.03549	7.818511501415872e-12
TGAAAGACTTCATTATCATAATCCCTG	AGGAGTAAATATTTTGGATTATCTTCC	(octopus_NC_069008.1_16148682) (octopus_trinity_TRINITY_DN53248_c1_g2_i9.p1_267)	2.0	229.0	0.0087336244541484																				1.22812e-09	0.744709	229.0	6.0	0.828202	0.235808	0.19214	2.804769389544975e-06	True	53M1S
TGAAAGAGAAAGTTTACTCAATAAAGA	TTACAGATTTAAACCACATGCGAGGCT	(octopus_NC_069007.1_20486235) (octopus_trinity_TRINITY_DN49811_c2_g2_i1.p1_215)	3.0	970.0	0.0030927835051546																				4.12751e-07	0.135032	970.0	12.0	1.00293	0.772165	0.760825	0.000706475712094	True	52M2S
TGAAAGAGAACACAAAATACCAGAACC	ATTTCAGTTATGGCCTTAAGCAGTATG	(octopus_NC_068987.1_47371740)	1.0	117.0	0.0085470085470085																				1.80428e-12	0.84381	117.0	7.0	1.34313	0.461538	0.418803	5.421078651096333e-09	True	54M
TGAAAGAGATATGTCCGGAAAACTTTG	ATGCTATTAAACATTATTCCATGGACA	False	101.0	1073.0	0.0941286113699906																				3.19753e-17	0.321149	1073.0	13.0	1.9382	4.01398	3.34203	1.392874305898287e-13	True	40M14S
TGAAAGAGATTCATTCTCATTTGAAAA	TGCTTGCGATAAGGGAAATCTATTGGT	(octopus_NC_068985.1_30971624)	2.0	708.0	0.0028248587570621																				3.9562e-07	0.283295	708.0	15.0	1.153	0.433616	0.405367	0.0006786638680138	True	9S45M
TGAAAGAGCCAATAGTGGGTTGACAAG	TAGAAACAGTTTCCTGCTGGGAATAGA	(octopus_NC_068994.1_18070186) (octopus_trinity_TRINITY_DN50019_c3_g2_i1.p1_1334)	6.0	435.0	0.0137931034482758																				3.91997e-08	0.375912	435.0	11.0	1.43179	0.489655	0.489655	7.589912884119315e-05	True	54M
TGAAAGAGGAGAGGAGTTATAGCACAT	TCTTTTCTTGTTGTTGTCCTTTATTTC	(octopus_NC_068982.1_167469395)	1.0	265.0	0.0037735849056603																				3.41579e-12	0.553846	265.0	12.0	1.18281	0.358491	0.358491	1.0011943181547641e-08	True	1S53M
TGAAAGAGGGTTTGAGAGGCAAACATT	ATTCCAATGGCGAGGAAGTGAAAACTG	(octopus_NC_069006.1_20340397) (octopus_trinity_TRINITY_DN49666_c5_g1_i4.p1_14)	30.0	1038.0	0.0289017341040462																				6.63353e-09	0.177053	1038.0	13.0	1.8214	1.41137	1.40173	1.4015023562716774e-05	True	54M
TGAAAGAGTACAGCAGGGTTCACCACC	ATACCCTGCCGGAGCCTTGTGGAGCTT	(octopus_NC_068993.1_46556196)	147.0	1604.0	0.091645885286783																				3.24561e-10	0.178249	1604.0	13.0	3.61706	2.05175	1.28429	7.866063421511178e-07	True	54M
TGAAAGAGTACAGCAGGGTTCGCCACC	ATCCCCTGCCGGAGCCTCGTGGAGCTT	(octopus_NC_068982.1_19881332) (octopus_trinity_TRINITY_DN51710_c3_g2_i2.p1_40)	2092.0	12429.0	0.1683160350792501																				4.22166e-43	0.213468	12429.0	15.0	4.23606	2.72749	2.48097	5.890868718170102e-39
TGAAAGAGTCATCTCCACCACCAATTG	TTTTGTCAGATGGCATTGACCACTTGG	(octopus_NC_068989.1_16714411) (octopus_trinity_TRINITY_DN54283_c1_g2_i8.p1_94)	6.0	3989.0	0.0015041363750313																				4.62862e-16	0.181763	3989.0	15.0	1.12905	0.356982	0.326899	1.85681103314939e-12	True	10M1D44M
TGAAAGAGTTGCCAATGCAGTGGACTA	GACTCAATCTAGGGAACAAACTCCATT	(octopus_NC_068999.1_50116826)	1.0	195.0	0.0051282051282051																				5.88325e-06	0.498653	195.0	9.0	0.779778	0.194872	0.194872	0.0086513130342896	True	54M
TGAAAGATCGTATGTCAAGTACTCAAC	TCCAGCAAAAGTAGCTTCCACAATAGG	(octopus_NC_068984.1_134426932) (octopus_trinity_TRINITY_DN55889_c4_g3_i8.p1_727)	2.0	362.0	0.005524861878453																				7.03582e-10	0.50495	362.0	4.0	0.88085	0.196133	0.190608	1.6473579037484031e-06	True	54M
TGAAAGATGCCAGCAATGAATTTGTAA	GGGTTCTTCCGAAAACAAAGGAAATAG	(octopus_NC_068989.1_83314158) (octopus_trinity_TRINITY_DN48879_c4_g10_i1.p1_231)	1.0	1344.0	0.0007440476190476																				3.37722e-10	0.304138	1344.0	11.0	0.825594	0.174107	0.171875	8.17125567470253e-07	True	54M
TGAAAGATGTGTTTTATCACTTGCATA	AAGTAAAGATCGGAAGAGCACACTCTG	False	2.0	1054.0	0.0018975332068311																				6.83485e-09	0.374413	1054.0	9.0	1.11422	0.351044	0.336812	1.441957486577429e-05
TGAAAGATTATTTAGAATAACTTCACT	GTATTCAGATTTGGAACACAGTCACGC	(octopus_NC_068985.1_30973625)	1.0	499.0	0.002004008016032																				2.18505e-11	0.467054	499.0	13.0	1.0611	0.865731	0.847695	5.9439554731651123e-08	True	15S39M
TGAAAGATTCGTCTGATAAGCAAACCG	CCCGACCCACGACAACAGCTATATTTG	(octopus_NC_068990.1_76659161)	16.0	457.0	0.0350109409190372																				2.22474e-07	0.38507	457.0	10.0	1.34952	0.45733	0.45733	0.0003937795034421	True	54M
TGAAAGATTCTTCACACATTTTCCTTT	TTAACACACACACACACACACACATAT	(octopus_NC_069000.1_47625755)	10.0	379.0	0.0263852242744063																				3.82903e-07	0.487197	379.0	12.0	1.43066	0.503958	0.379947	0.0006581117149676	True	54M
TGAAAGATTTCCGAAGGTTTCTGCTTT	GATTTTCGCAATTTTGTTATTGTACAG	(octopus_NC_069009.1_2366382) (octopus_trinity_TRINITY_DN43555_c4_g1_i9.p1_22)	6.0	2695.0	0.0022263450834879																				3.72029e-09	0.153581	2695.0	9.0	0.804617	0.174768	0.157699	8.074173810566055e-06	True	1S52M1S
TGAAAGATTTGGAAATAGATGAGTTTG	AGAGAGAGAGAGAGAGAGAGAGAAAGT	(octopus_NC_068982.1_133485058)	87.0	1566.0	0.0555555555555555																				5.21294e-21	0.359079	1566.0	15.0	1.54903	0.511494	0.510856	2.8865129429656675e-17	True	4S50M
TGAAAGATTTTGGAAGGTTTCGGCTTT	GATTTCTTTGATTTTGTTTCTACAGAT	(octopus_trinity_TRINITY_DN54748_c4_g3_i9.p1_245)	1.0	451.0	0.0022172949002217																				1.41587e-11	0.457732	451.0	9.0	1.21975	0.363636	0.361419	3.921390028478535e-08	True	1S49M4S
TGAAAGCAAAAATGATACAAATGGAAT	TGTTACCAGTGTAGTATAATAACAACT	(octopus_NC_068986.1_21851711)	1.0	300.0	0.0033333333333333																				9.31393e-26	0.818286	300.0	13.0	1.25948	2.07667	2.02	6.65774763598217e-22	True	54M
TGAAAGCAAAACATCGGTGGAAGGAGT	TAAGTGGTGATAATCCGAATAGCCATG	(octopus_NC_068982.1_188624466)	2.0	1452.0	0.0013774104683195																				2.62236e-24	0.39544	1452.0	15.0	1.04474	0.316804	0.313361	1.7415985117650274e-20	True	1S53M
TGAAAGCAAATAGAGTGTGTGTGTGTG	TGTATCTATGGGGTATATGTAACTAAT	(octopus_NC_069001.1_37475732)	15.0	505.0	0.0297029702970297																				5.14059e-16	0.558736	505.0	15.0	1.56956	6.1703	2.82574	2.054917275142376e-12	True	28M2I22M2S
TGAAAGCAAATTGATGCGATGGATCTT	GAGAGGCATTCACCTGACAGTCACCTA	(octopus_NC_068991.1_47733049) (octopus_trinity_TRINITY_DN50537_c1_g1_i13.p1_296)	2.0	746.0	0.002680965147453																				8.18902e-14	0.480829	746.0	14.0	0.927649	0.206434	0.203753	2.7609469008236127e-10	True	54M
TGAAAGCAATAAATTTGTATAGTTTAT	TACTATTGCTTTCATTCTTTCAATTAC	(octopus_NC_068998.1_19378529)	1.0	386.0	0.0025906735751295																				1.95058e-12	0.587413	386.0	15.0	0.846434	0.225389	0.225389	5.843011971593533e-09	True	54M
TGAAAGCACGCTATAAAAATAAAACTA	CTGAATAATAATAATAATAATAATAAT	(octopus_NC_068994.1_34636571) (octopus_trinity_TRINITY_DN46728_c9_g2_i2.p1_17)	103.0	432.0	0.2384259259259259																				2.80205e-07	0.413	432.0	13.0	2.35845	6.17361	4.00463	0.0004898243039627
TGAAAGCAGAGTGGAGAATAGCTGGGA	ATATGCAGTGTTTTAGAAGGTTATGGC	(octopus_NC_068994.1_14529596)	1.0	99.0	0.0101010101010101																				6.573e-07	0.971014	99.0	8.0	1.18834	0.454545	0.373737	0.0010970459480855	True	54M
TGAAAGCAGCTGAACCAACAATGGTTG	ATGGTCCAAGAGCACCAGCACCGAAGC	(octopus_NC_068984.1_24990621) (octopus_trinity_TRINITY_DN53669_c2_g1_i4.p1_383)	3.0	2807.0	0.0010687566797292																				2.93542e-13	0.157582	2807.0	13.0	1.2534	0.467047	0.467047	9.449817420730071e-10	True	54M
TGAAAGCAGGATTATTAGGTAAAATAT	AATATACGAAAGACACTAGTCGGAAGA	(octopus_NC_068986.1_11100387)	1.0	377.0	0.0026525198938992																				9.72583e-10	0.503663	377.0	11.0	1.08438	0.403183	0.403183	2.244537861921127e-06	True	54M
TGAAAGCATAGAAGCTGATCTGCAAAC	TTGTCCAGAGAGAGAGAGAGAGCTGTT	(octopus_NW_026323059.1_9914)	12.0	501.0	0.0239520958083832																				3.3963399999999997e-31	0.7501	501.0	9.0	1.45986	1.13772	1.13772	3.0917243579690747e-27	True	54M
TGAAAGCATCTGTAAGGAGTTGAAATT	GTACTTTTGGGCACAAACTCATACTCC	False	2.0	752.0	0.0026595744680851																				6.83168e-73	0.945717	752.0	14.0	1.2221	0.50133	0.496011	1.954183486088484e-68	True	34M16424N20M
TGAAAGCCACCTGTTGTTATTTTCATG	TTGTTTGTATTTGTAATTGTGCTACAT	(octopus_NC_068987.1_47374734)	1.0	130.0	0.0076923076923076																				5.09386e-10	0.738645	130.0	9.0	1.28599	0.646154	0.561538	1.2099821762001263e-06	True	54M
TGAAAGCCATCTTTCTTTTTGATTTTG	ATCAAAGTTCTTTCCCCATTGCGATTT	(octopus_NC_068995.1_10790501) (octopus_trinity_TRINITY_DN56500_c2_g2_i5.p1_1480)	1.0	351.0	0.0028490028490028																				1.72712e-07	0.495591	351.0	12.0	1.03511	0.324786	0.267806	0.0003098369486141	True	54M
TGAAAGCCCTCCCCGACCCTCCAAAGT	GATTACAGCATGTAGTTCACGAAGGCA	False	3.0	928.0	0.0032327586206896																				2.26139e-20	0.492771	928.0	12.0	0.858994	0.210129	0.197198	1.2080625875236352e-16
TGAAAGCCGTTTTCTGTGAAGCGAGGC	AAGAATCTTTTGAGATTTGCTAGCTCG	(octopus_NC_069009.1_9545880)	8.0	869.0	0.0092059838895281																				2.50798e-09	0.24141	869.0	11.0	1.26673	5.25777	0.70771	5.543741690320036e-06	True	1S53M
TGAAAGCGACTGCATGAGAGACAGTAA	CAGTCTGTGTATGCCTGGGTCTGAGGG	(octopus_NC_068987.1_7569010)	1.0	275.0	0.0036363636363636																				3.22329e-07	0.477387	275.0	10.0	1.12113	0.432727	0.392727	0.0005592551922936	True	54M
TGAAAGCTAACGGGCAAAGTCCTGCAG	AACTAGTGAATGTCCTGCATTGTTCTT	(octopus_trinity_TRINITY_DN53756_c7_g2_i5.p1_1349)	89.0	321.0	0.2772585669781931																				1.6235e-13	0.583849	321.0	9.0	1.60878	0.576324	0.576324	5.341745050451296e-10	True	44M12028N10M
TGAAAGCTAGTGACTGTCTTGAATTCT	TGTTTTCAGCCTAGAAATAGATACATT	(octopus_NC_068986.1_91126989)	12.0	409.0	0.0293398533007334																				1.84312e-13	0.646366	409.0	13.0	1.16871	4.90709	3.62347	6.034455502739657e-10	True	54M
TGAAAGCTAGTTGGTGGTGGATGGACA	ATGTCAACTGGATGTTCGGTGCTTGAG	(octopus_NC_068999.1_23707980) (octopus_trinity_TRINITY_DN52363_c9_g5_i1.p1_1302)	1.0	695.0	0.0014388489208633																				2.04071e-13	0.387825	695.0	11.0	1.20867	0.359712	0.338129	6.657691598844171e-10	True	54M
TGAAAGCTCAAGACAGCCAGTAAACTG	GAACTCACACACCAGGCACTGACAATC	(octopus_NC_069003.1_32992015)	16.0	170.0	0.0941176470588235																				2.76041e-10	0.689517	170.0	10.0	1.96657	0.688235	0.611765	6.741988669402866e-07	True	54M
TGAAAGCTCAGTTCTGTGAAGTTCAGT	TTTTGTCAATCGGGTTATAGGTGTTGC	(octopus_NC_068991.1_17543396) (octopus_trinity_TRINITY_DN54379_c3_g1_i7.p1_1582)	2.0	328.0	0.0060975609756097																				4.19098e-07	0.451839	328.0	11.0	1.16489	0.457317	0.381098	0.0007167267710421	True	54M
TGAAAGCTGGCCTCAACAGGATTTGAA	CTCAGGATGTAAAGAGCCCAAATACTG	(octopus_NC_068982.1_123283399)	3.0	385.0	0.0077922077922077																				9.42751e-16	0.681818	385.0	12.0	1.17419	0.402597	0.402597	3.695875548173302e-12	True	54M
TGAAAGCTGTGGTGGTGAAGAGGAGAA	CCAACACTATCTGGACGAACATGGTCA	(octopus_NC_069003.1_4681953) (octopus_trinity_TRINITY_DN43349_c3_g1_i3.p1_2)	1.0	202.0	0.0049504950495049																				1.76856e-10	0.531718	202.0	10.0	1.15428	0.480198	0.480198	4.405314312680169e-07	True	50M4S
TGAAAGCTTCTCGTCTGCACTGTCACC	TTGAGTTGGAGTGATAGCTGCCATCAA	(octopus_NC_068983.1_119937489)	4.0	204.0	0.0196078431372549																				1.09359e-08	0.621118	204.0	9.0	1.40405	0.480392	0.47549	2.254843076407779e-05	True	54M
TGAAAGGAAAAGTATGTGTGTAATACT	GAGGAGAAAAGATACTGTGGAATTAAA	(octopus_NC_068994.1_30275434)	2.0	108.0	0.0185185185185185																				1.00653e-08	0.786885	108.0	7.0	1.23443	0.453704	0.453704	2.0839688869260183e-05	True	52M2S
TGAAAGGAAAAGTCGACCTCGGCGGAA	TTTGAACTCAGAACGTAACGGCAGACG	(RF_all_LGKD01090775.1/9967-9518_170) (octopus_NC_068983.1_86209043) (octopus_trinity_TRINITY_DN51480_c5_g1_i2.p1_45)	5.0	572.0	0.0087412587412587																				3.12493e-13	0.431119	572.0	11.0	1.70617	3.0507	3.04545	1.0036615949354632e-09
TGAAAGGAACCAGCATTCCAATACTGC	CAGATAATGTTGTATAGACCAATGACT	(octopus_NC_068981.1_130223133) (octopus_trinity_TRINITY_DN48661_c9_g1_i11.p1_1955)	1.0	219.0	0.0045662100456621																				9.62307e-07	0.495393	219.0	10.0	1.01663	0.273973	0.273973	0.0015723248880413	True	54M
TGAAAGGAAGCAAGCGAATGTGCTAAT	GAAGGGAATAGCACGATTGCGACAGGC	(octopus_NC_068984.1_137297855) (octopus_trinity_TRINITY_DN42980_c3_g1_i7.p1_1144)	2.0	966.0	0.0020703933747412																				3.79349e-29	0.661132	966.0	14.0	0.849991	0.214286	0.200828	3.1687269203448903e-25	True	54M
TGAAAGGAAGGTTTCTCAACACGGTGC	AAAGTTTCCAGAGCAACGGGCTGGTCA	(octopus_NC_068984.1_123039183) (octopus_trinity_TRINITY_DN51885_c0_g1_i7.p1_9)	4.0	1000.0	0.004																				9.54813e-11	0.275179	1000.0	9.0	0.75335	0.186	0.157	2.442083805270994e-07	True	54M
TGAAAGGAAGTCCATTAGAGAGAGAGA	GAGAGAGAGAAAGAGAGCGAAAAGATA	(octopus_NC_069000.1_28221802)	21.0	651.0	0.032258064516129																				6.65113e-08	0.335917	651.0	15.0	1.82097	2.3702	2.20123	0.000125394939185	True	16M2D38M
TGAAAGGAATAAATATTTGTGTTGACT	CTTCATCACTGGTAGCAGTGGAGTGAT	(octopus_trinity_TRINITY_DN52541_c4_g1_i6.p1_506)	4.0	204.0	0.0196078431372549																				1.6331e-12	0.640936	204.0	7.0	1.41045	4.61765	4.55882	4.926053407873945e-09	True	19M4461N35M
TGAAAGGACAAAAGGCAAAGTTGACCT	TGGCGGAATTAGAACTCAGAATGCAGT	(octopus_NC_068987.1_25888836) (octopus_trinity_TRINITY_DN53525_c6_g2_i1.p1_264)	195.0	950.0	0.2052631578947368																				3.83028e-14	0.414383	950.0	13.0	2.13564	4.14211	4.06105	1.3266317772682226e-10	True	54M
TGAAAGGAGATTACATATGGAGAGAGA	GAGAGAGAGAGTGAGAAAGAAAGAGAA	(octopus_NC_069007.1_3064078)	61.0	1541.0	0.0395846852693056																				1.23324e-10	0.301085	1541.0	13.0	2.60875	1.88189	1.65672	3.120237424066027e-07	True	19M2D35M
TGAAAGGATAAAAGGCAAAGTCGACCT	CAGCAGAATTTGAACTCAGAATGTAAA	(octopus_NC_069000.1_9467284)	125.0	1246.0	0.1003210272873194																				2.00855e-08	0.262885	1246.0	15.0	2.2138	6.16774	1.89807	4.020896169548937e-05	True	54M
TGAAAGGATGAAAAGCAAAGTCGACCT	CAGCAGAATTTGAACTCCAAATGTAAC	(octopus_NC_069008.1_17552816)	94.0	798.0	0.1177944862155388																				4.30984e-12	0.396533	798.0	14.0	2.27419	2.96366	2.93233	1.2513553461756392e-08	True	54M
TGAAAGGATGAAAGACAAAGTTGACCT	CGGTAGAATTTGAACTCAGAACATAAA	(octopus_NC_068981.1_7670506)	68.0	532.0	0.1278195488721804																				3.458e-06	0.381098	532.0	13.0	2.83017	7.59774	6.93985	0.0052516630613677	True	54M
TGAAAGGATGAAAGACGAAGTCAATCT	CAGCGGAACCTGAAGTCAGGACTGAAA	(octopus_NC_068982.1_67248968)	24.0	219.0	0.1095890410958904																				6.1722e-10	0.567624	219.0	6.0	1.64448	0.56621	0.56621	1.4531928963531996e-06	True	54M
TGAAAGGATGAAAGGCAAAATCAACCT	TGATGGAATTTGAGCTTAGAATGTAAA	(octopus_NC_068994.1_2928593)	120.0	2722.0	0.0440852314474651																				1.51496e-67	0.46414	2722.0	13.0	1.92424	2.72667	2.71749	3.894397473050727e-63	True	54M
TGAAAGGATGAAAGGCAAAGCTGACCT	CGGCAGAATTTGAACTCAGAACATAGC	(octopus_NC_069006.1_8886788)	98.0	1859.0	0.0527165142549757																				4.6051e-16	0.138223	1859.0	13.0	1.85014	2.85853	2.59064	1.84767246904104e-12	True	54M
TGAAAGGATGAAAGGCAAAGGTGACCT	CAGCGGAATTTGAACTCAGAACATAGA	(octopus_NW_026314520.1_1587) (octopus_trinity_TRINITY_DN49654_c4_g1_i1.p1_4)	13.0	389.0	0.0334190231362467																				7.47288e-07	0.394682	389.0	14.0	1.75281	2.50643	2.44473	0.0012383226508106	True	54M
TGAAAGGATGAAAGGCAAAGTCAACCT	CGGCGGAATGTGAACTCAGAATGTAAA	(octopus_NC_069005.1_28385079) (octopus_trinity_TRINITY_DN49124_c11_g1_i1.p1_172)	1568.0	17969.0	0.0872613946240748																				2.17979e-100	0.243227	17969.0	15.0	5.37099	5.62352	5.36541	9.54195692662572e-96	True	54M
TGAAAGGATGAAAGGCAAAGTCAATCT	CAGCAGAATTTGTTGAATAATAAAAAT	(octopus_NC_068988.1_44052056)	123.0	866.0	0.1420323325635104																				1.02127e-09	0.286843	866.0	15.0	2.79323	4.60277	4.26443	2.351901304444735e-06	True	54M
TGAAAGGATGAAAGGCAAAGTCGACCC	TGGCAGAATTTGAACTCAGAACGTAAC	(octopus_NC_068993.1_44517987) (octopus_trinity_TRINITY_DN42406_c9_g1_i1.p1_253)	160.0	1406.0	0.1137980085348506																				7.75123e-18	0.349716	1406.0	15.0	3.27807	4.64509	3.46586	3.523855753056218e-14	True	54M
TGAAAGGATGAAAGGCAAAGTCGACCG	CGGCGGAATTTGAATTCACAACGTAAA	(octopus_NC_068981.1_174115809)	2.0	60.0	0.0333333333333333																				8.3561e-08	0.932127	60.0	4.0	1.83321	2.05	1.95	0.000155687930822	True	54M
TGAAAGGATGAAAGGCAAAGTCGACCT	CGGTTGAATTTGAACTCAGAACTAGTG	(octopus_NC_069005.1_5423596) (octopus_trinity_TRINITY_DN52582_c8_g5_i6.p1_250)	572.0	12492.0	0.0457893051552993																				4.369940000000001e-30	0.116646	12492.0	15.0	5.95509	4.7769	4.61447	3.801303784720052e-26	True	54M
TGAAAGGATGAAAGGCAAAGTGGACCT	TAGCAGAACTTGAACTCAGAACGTAAA	(octopus_NC_069004.1_22985956)	14.0	534.0	0.0262172284644194																				1.3467e-24	0.605285	534.0	12.0	1.85061	9.0206	4.96255	9.078584610540258e-21	True	54M
TGAAAGGATGAAAGGCAAAGTTAACCT	CGGTGGAATTTGAATTCAGACAAGCGA	(octopus_NC_068991.1_17042769)	114.0	1119.0	0.1018766756032171																				1.7237e-06	0.236502	1119.0	13.0	3.11563	5.28686	5.02949	0.00272448969004	True	54M
TGAAAGGATGAAAGGCAAAGTTGACAT	CGGCAGGATTTGAACTCAGAGTGTAGA	(octopus_NC_068984.1_53023628)	36.0	181.0	0.1988950276243093																				1.54898e-10	0.76484	181.0	8.0	2.29387	5.56354	3.0442	3.879525331916621e-07	True	54M
TGAAAGGATGAAAGGCAAAGTTGACCA	CAGAACATAGAGCCAGAAGAAATACCA	(octopus_NC_068989.1_88720591)	45.0	321.0	0.1401869158878504																				2.35796e-10	0.616588	321.0	14.0	2.59608	6.34268	5.77882	5.799276776405318e-07	True	54M
TGAAAGGATGAAAGGCAAAGTTGACCC	CTATGGAAATTTGAATTAAGAACACAA	False	83.0	818.0	0.1014669926650366																				1.4524699999999994e-20	0.544754	818.0	14.0	2.84785	4.99878	4.11491	7.845229886455015e-17	True	54M
TGAAAGGATGAAAGGCAAAGTTGACCT	TGATCGAATTTGAACTCAGAACATAAA	(octopus_NC_068990.1_64712849) (octopus_trinity_TRINITY_DN42741_c3_g1_i1.p1_38)	880.0	11652.0	0.0755235152763474																				2.0024999999999996e-40	0.182178	11652.0	15.0	5.85012	5.21318	5.02352	2.563165397374383e-36	True	54M
TGAAAGGATGAAAGGCAAAGTTGATCT	CATGAATTTGAATCAGGACATAGCGAC	False	39.0	652.0	0.0598159509202454																				1.64665e-09	0.329977	652.0	15.0	2.45054	4.28834	3.69172	3.709592548939658e-06
TGAAAGGATGAAAGGCAATGTTGACCT	CGGCGGAATTTGAACTCAGAACGTAGC	(octopus_NC_068981.1_55720088) (octopus_trinity_TRINITY_DN45286_c2_g1_i1.p1_283)	13.0	280.0	0.0464285714285714																				1.53778e-07	0.646128	280.0	10.0	1.82455	1.38571	1.31786	0.0002775577369251	True	54M
TGAAAGGATGAAAGGCAGAATTTGAAC	TCAGAACATGAAGACGGACGAAATACC	(octopus_NC_069007.1_3377371)	2.0	517.0	0.0038684719535783																				4.27143e-06	0.412637	517.0	15.0	1.06237	1.25919	1.25725	0.0064053602457122	True	54M
TGAAAGGATGAAAGGTAAAATTGACCT	TGGTGGGCTTTGAACTCAGGATGGAAA	(octopus_NC_069008.1_169163)	1.0	353.0	0.0028328611898017																				2.33416e-28	0.798696	353.0	9.0	1.20146	3.05666	3.0255	1.8847997738745413e-24	True	54M
TGAAAGGATGAAAGGTAAAGCTGACCT	TGGTGGAATTTGAACTCAGAACATTAA	(octopus_NC_068986.1_3263045)	10.0	139.0	0.0719424460431654																				3.18385e-11	0.797201	139.0	6.0	1.89027	3.7554	3.69784	8.526225770383683e-08	True	54M
TGAAAGGATGAAAGGTAAAGGTGACCT	CAGCAGGATTTGAAATCAATAATAATA	(octopus_NC_069003.1_5818900)	2.0	208.0	0.0096153846153846																				1.40143e-17	0.816302	208.0	10.0	1.26276	4.49519	3.98077	6.257992480755678e-14	True	54M
TGAAAGGATGAAAGGTAAAGTCAACCT	CAGCAGAATTTGAACTCAGAATGGAAG	(octopus_NC_069007.1_22478101)	191.0	1780.0	0.1073033707865168																				1.13356e-06	0.170655	1780.0	13.0	2.82367	4.72135	4.70787	0.0018350946834135	True	54M
TGAAAGGATGAAAGGTAAAGTTGACCT	CGGCAGAATTTGAACTCAGAATGTGAA	(octopus_NC_069007.1_22477380)	137.0	1059.0	0.1293673276676109																				1.38253e-15	0.432961	1059.0	15.0	3.79075	9.79792	7.41076	5.354764279449341e-12	True	54M
TGAAAGGATGAAGGACAAAGTCAACCT	TGGCAGAATTTGAACTCTGAACATAAA	(octopus_NC_068984.1_101792709)	1.0	406.0	0.0024630541871921																				1.78628e-28	0.704408	406.0	12.0	1.12035	3.28325	3.26108	1.4500498535788799e-24	True	54M
TGAAAGGATTATTATCATTATTATTGA	TACTGCAATTTTTGCAGTTTTCGCTTA	(octopus_NW_026354957.1_1402)	51.0	5043.0	0.0101130279595478																				4.87408e-81	0.332929	5043.0	10.0	1.39895	0.475709	0.461432	1.6093737831895906e-76	True	54M
TGAAAGGATTGAGAACAAGAAGAGATA	TGATGATGATGATGATGACAATAGTTT	(octopus_NC_069002.1_37472095)	8.0	482.0	0.0165975103734439																				2.01725e-07	0.365721	482.0	14.0	1.3013	1.38797	1.36929	0.0003588832170797	True	9M3D45M
TGAAAGGCAAAATCAACCTTGATGGAA	TTTGAACTCGGAACGTTAAGCCGGGAT	(octopus_NC_069000.1_6653994)	1.0	353.0	0.0028328611898017																				3.63504e-13	0.612429	353.0	12.0	1.2732	3.28045	3.27195	1.1611644641586883e-09	True	51M3S
TGAAAGGCAAAATCGACCTTGGCAGAA	TTTGAACTCAGAAATACAGAGATGGGC	(octopus_NC_069001.1_33408391)	3.0	518.0	0.0057915057915057																				3.24019e-10	0.383623	518.0	11.0	1.28487	2.48649	2.16988	7.853544262603998e-07	True	54M
TGAAAGGCAAAGACGACCTCGGCGGAA	TTTGTACTCAGAACGTAACGGCAGACG	(octopus_NC_068982.1_46477612)	3.0	141.0	0.0212765957446808																				5.96042e-12	0.842383	141.0	5.0	1.62649	3.99291	3.41135	1.7085857252253352e-08	True	54M
TGAAAGGCAAAGCCGACCTCGGCGGAA	TTTGAACTCAAGAATGTAGCATGGCCA	(octopus_NC_068994.1_4050032)	28.0	497.0	0.056338028169014																				3.0954e-06	0.298713	497.0	12.0	3.2463	3.34809	2.86519	0.0047307678996399	True	54M
TGAAAGGCAAAGCTGACCCCGGCAGAA	TTTGAACTCAGAACATAGCCAAAATGC	(octopus_NC_068985.1_53136197)	2.0	466.0	0.0042918454935622																				1.12928e-09	0.523681	466.0	15.0	1.053	0.978541	0.920601	2.589081458639952e-06	True	54M
TGAAAGGCAAAGCTGACTTCATTGGAA	TTTGAACTCCGAACGTAGCCAGTCAAA	(octopus_NC_068988.1_44051844)	1.0	126.0	0.0079365079365079																				2.95798e-17	0.9375	126.0	8.0	1.11593	0.492063	0.492063	1.2915374119333245e-13	True	54M
TGAAAGGCAAAGGCGACCAGGGTTGAA	CTTGAACTCAGAACATTAAGACATGAA	(octopus_NC_068990.1_48959603)	1.0	254.0	0.0039370078740157																				2.02196e-06	0.501324	254.0	11.0	0.661232	0.153543	0.153543	0.0031670768248978	True	54M
TGAAAGGCAAAGTAGACCTCGGTGGAA	TTTGAACTCAGAATGTAAAGACAGACA	(octopus_NC_068989.1_29536178) (octopus_trinity_TRINITY_DN55821_c15_g1_i1.p1_3)	4.0	344.0	0.0116279069767441																				1.06391e-14	0.567035	344.0	11.0	1.44289	5.5814	4.65988	3.850184974792628e-11	True	54M
TGAAAGGCAAAGTCAACCTCAGCAGAA	TTTGTGGATGAAATGCCACTAAGCGTT	(octopus_NC_068987.1_55294801)	287.0	3585.0	0.0800557880055788																				4.09196e-32	0.299563	3585.0	15.0	4.97767	14.1121	11.9808	3.866163199092279e-28	True	54M
TGAAAGGCAAAGTCAACCTCAGCATAA	CAATAAAAACAATAATAATAATCGCTT	(octopus_NC_068996.1_22180074)	25.0	251.0	0.099601593625498																				4.27923e-06	0.474324	251.0	12.0	2.66997	1.15538	1.10359	0.0064164334211506	True	54M
TGAAAGGCAAAGTCAACCTCAGCGGAA	TTTGAACTCAGTATGTAAAGACCCAGA	(octopus_NC_068992.1_58314532) (octopus_trinity_TRINITY_DN79013_c0_g1_i1.p1_216)	70.0	2275.0	0.0307692307692307																				4.37968e-80	0.56764	2275.0	13.0	2.43719	2.59648	2.3433	1.422404559608609e-75	True	54M
TGAAAGGCAAAGTCAACCTCAGTGGAA	TTTGAACTCAGAACATGAAGACGGATG	(octopus_NC_068991.1_51855598)	391.0	5866.0	0.0666553017388339																				2.40822e-89	0.378091	5866.0	15.0	4.30025	4.61695	4.26031	9.071272953243512e-85	True	54M
TGAAAGGCAAAGTCAACCTCGGAGGAA	TTTGAACTCAGAATATAACAAGTCAGA	(octopus_NC_068989.1_71743975)	73.0	300.0	0.2433333333333333																				7.99343e-09	0.604177	300.0	8.0	2.0672	3.58333	3.51	1.673343944047498e-05	True	54M
TGAAAGGCAAAGTCAACCTCGGCGGAA	TTTGAACTCAGAACATTAAGACTGGCC	(octopus_NC_068990.1_17320027)	323.0	4613.0	0.0700195100802081																				3.1618299999999996e-20	0.107556	4613.0	15.0	4.14582	4.17949	4.06482	1.6744428850241895e-16	True	54M
TGAAAGGCAAAGTCAACCTCGGTAGAA	CCTCTCCTCTTCAAAGGATAGAATGCT	(octopus_NC_068982.1_186239082)	91.0	553.0	0.1645569620253164																				1.76314e-14	0.470238	553.0	13.0	2.13476	9.89512	8.57143	6.275270789961484e-11	True	54M
TGAAAGGCAAAGTCAACCTCGGTGGAA	GTTGAACTTGGAATGTTAAGCTGAAGG	(octopus_NC_069002.1_4128021)	285.0	2751.0	0.1035986913849509																				1.98699e-20	0.224948	2751.0	15.0	4.31791	8.68193	7.87968	1.0647706705171138e-16	True	54M
TGAAAGGCAAAGTCAACCTCTGCAGAA	TTTGACTTCAGAATGTTAAGACAGACT	(octopus_NC_068986.1_51390387)	8.0	139.0	0.0575539568345323																				1.964e-06	0.575758	139.0	7.0	1.67614	2.80576	2.79137	0.0030813515094566	True	54M
TGAAAGGCAAAGTCAACCTTGATGGAA	TTTGAACTCAGAATGTAGCGATAGGCA	(octopus_NC_068983.1_71938320)	65.0	911.0	0.0713501646542261																				4.56006e-44	0.561892	911.0	13.0	1.79774	5.81778	4.11636	6.5573587481163395e-40	True	54M
TGAAAGGCAAAGTCAACCTTGGCGGAA	TTTGAACTTAGAACGTACAGATGGACG	(octopus_NC_069006.1_23695248)	329.0	4752.0	0.0692340067340067																				1.82725e-141	0.465536	4752.0	15.0	3.57593	4.59449	4.52104	1.277855495471888e-136	True	54M
TGAAAGGCAAAGTCAACCTTGGTGGAA	TTTGAACCCAAAGAGTAGCAATGGGCG	(octopus_NC_068981.1_5711620)	271.0	3248.0	0.083435960591133																				4.716480000000001e-23	0.233388	3248.0	15.0	4.44377	6.35406	5.99292	2.929349537343103e-19	True	54M
TGAAAGGCAAAGTCAATCTTGGTGGAA	TTTGAATTCAGAACACAAAGACAGATG	(octopus_NC_068986.1_91270075)	8.0	716.0	0.0111731843575419																				1.20781e-46	0.770092	716.0	11.0	1.37056	1.96369	1.90642	1.8708727898973298e-42	True	54M
TGAAAGGCAAAGTCGACCCCAGCAGAA	TTTGAAACTCAAGAACATGAAGATGGG	(octopus_NC_069009.1_2465053)	124.0	500.0	0.248																				8.44889e-09	0.405333	500.0	10.0	2.26191	8.884	3.766	1.7640021499005335e-05	True	54M
TGAAAGGCAAAGTCGACCCCGGCAGAA	TTTGAACTCAGAACATAAAGACAGGTG	(octopus_NC_069010.1_7837034)	18.0	1431.0	0.0125786163522012																				7.1382e-11	0.215296	1431.0	9.0	1.06176	0.528302	0.498952	1.8484693287734045e-07	True	54M
TGAAAGGCAAAGTCGACCTCAGCGGAA	TTTGAACCCAGAACACGCAAGGCAGAC	(octopus_NC_068983.1_29321840)	302.0	7307.0	0.0413302312850691																				1.7679e-41	0.119173	7307.0	15.0	3.32058	4.13083	3.78829	2.342906560613935e-37	True	54M
TGAAAGGCAAAGTCGACCTCAGTGGAA	TTTGAACTCAGAATGTAGCAAATGGGT	(octopus_NC_068990.1_84532317)	236.0	4138.0	0.0570323827936201																				5.99024e-15	0.13076	4138.0	15.0	4.15494	6.97438	5.70686	2.2106112085318222e-11	True	54M
TGAAAGGCAAAGTCGACCTCAGTGGAG	TTTGAACTCAGAACGTAATAAATTTGA	False	53.0	307.0	0.1726384364820846																				1.16912e-08	0.367329	307.0	12.0	1.71872	3.34202	3.14007	2.4030869599647447e-05	True	10S44M
TGAAAGGCAAAGTCGACCTCGACGGAA	TTTGAACTCAGAATGTAACAGCAGACG	(octopus_NC_068991.1_18765532)	50.0	465.0	0.1075268817204301																				6.20032e-08	0.374799	465.0	13.0	3.01089	3.89892	3.56774	0.0001173225392552	True	54M
TGAAAGGCAAAGTCGACCTCGGCAGAA	TTTGAACTCAGAAAGTAAAGACCGATG	(octopus_NC_068999.1_46130041)	484.0	6065.0	0.0798021434460016																				9.39945e-57	0.27397	6065.0	15.0	4.63239	4.87931	4.36241	1.913218635054281e-52	True	54M
TGAAAGGCAAAGTCGACCTCGGCGGGA	TTTGATCTCAGAACGCAAAGACGGACG	(octopus_NC_069000.1_43873486)	190.0	889.0	0.2137232845894263																				4.07492e-23	0.492088	889.0	10.0	2.20779	6.86952	3.89314	2.539784077485732e-19	True	54M
TGAAAGGCAAAGTCGACCTCGGTGGAA	TTTGAATGCAGAACGTTAAGACAGACA	(octopus_NW_026330555.1_2801) (octopus_trinity_TRINITY_DN55821_c15_g1_i1.p1_3)	516.0	6183.0	0.0834546336729742																				7.73177e-19	0.117856	6183.0	15.0	5.25576	6.68397	5.99418	3.754387596743461e-15	True	54M
TGAAAGGCAAAGTCGACCTTGGCAGAA	TTTGAACTCAGAATGTAGCGACGAGCG	(octopus_NC_068997.1_50405970)	404.0	4238.0	0.095327984898537																				3.53208e-09	0.106453	4238.0	15.0	4.51491	16.5059	12.4113	7.68305370547991e-06	True	54M
TGAAAGGCAAAGTCGACCTTGGCGGAA	TATATAATAATAATAATGATGGTTTCT	(octopus_NC_068983.1_85256582)	179.0	4913.0	0.0364339507429269																				1.81532e-17	0.113165	4913.0	15.0	4.15347	3.96479	3.7358	8.044363180337639e-14	True	54M
TGAAAGGCAAAGTCGACCTTGGTAGAA	TTTGAACTCAGAATGTAGCAATGGGCG	(octopus_NC_068989.1_73672525) (octopus_trinity_TRINITY_DN43492_c6_g2_i19.p1_277)	67.0	1033.0	0.0648596321393998																				6.50268e-13	0.280716	1033.0	15.0	2.05666	3.03679	2.45595	2.03216716687904e-09	True	54M
TGAAAGGCAAAGTCGACCTTGGTGGAA	TTTGAACTCAGAACACAAAGACAGCTG	(octopus_NC_068996.1_16760850)	192.0	2444.0	0.0785597381342062																				5.68942e-06	0.152715	2444.0	15.0	4.94635	9.23568	8.28764	0.0083834488384974	True	54M
TGAAAGGCAAAGTCGACTTCGGCGGAA	TTTGAACATAACAGCAGACGAAATACT	(octopus_NC_069004.1_7413885)	151.0	1166.0	0.1295025728987993																				6.25057e-22	0.440493	1166.0	14.0	2.73797	4.44597	3.88336	3.652792846678594e-18	True	54M
TGAAAGGCAAAGTCGACTTCGGTGGAA	TTTGAACCCAGAATGCAGCAACAGATG	(octopus_NC_069003.1_22303080)	158.0	839.0	0.1883194278903456																				2.87202e-06	0.259869	839.0	13.0	3.23362	10.0441	9.24911	0.0044077327125909	True	54M
TGAAAGGCAAAGTCGACTTTGGCAGAA	TTTGAACTCAGAATGTAAAGATGGATG	(octopus_NC_069000.1_6871973)	60.0	574.0	0.1045296167247386																				3.01512e-09	0.308397	574.0	15.0	1.95581	2.51916	2.07143	6.606596774291377e-06	True	54M
TGAAAGGCAAAGTCGATCTCAGCGGAA	TTTGAACTCAGAACGTAAAGACAGACG	(octopus_NC_068981.1_73147227) (octopus_trinity_TRINITY_DN55821_c15_g1_i1.p1_3)	179.0	816.0	0.2193627450980392																				1.70137e-06	0.273803	816.0	13.0	1.97919	6.06985	4.79289	0.0026913840533021	True	54M
TGAAAGGCAAAGTCGTCCCGTGTGCTA	ATGGCTCTGCACCTTGCTGCCTTATCA	(octopus_NC_068991.1_42571247)	2.0	108.0	0.0185185185185185																				2.6633e-11	0.82684	108.0	7.0	1.48271	0.425926	0.425926	7.18617095339873e-08	True	52M2S
TGAAAGGCAAAGTTGACATTGGTGGAA	TGTGAACTCAGAACACAGAGCCAGAAG	(octopus_NC_068981.1_78617117)	76.0	488.0	0.1557377049180328																				7.08798e-11	0.411191	488.0	15.0	2.14877	3.30533	3.24385	1.835944915664711e-07	True	54M
TGAAAGGCAAAGTTGACCATAACAGGA	TTTCAACACATAACATTAAGGAATGCC	(octopus_NC_068997.1_26604875)	2.0	725.0	0.0027586206896551																				3.68285e-12	0.425164	725.0	13.0	1.1439	0.372414	0.372414	1.0762188066004914e-08	True	54M
TGAAAGGCAAAGTTGACCCCAGCAGAA	TTTGAACTCAGAACCTAGCAGCAGACG	(octopus_NC_068994.1_58502003)	115.0	742.0	0.1549865229110512																				2.44009e-06	0.257345	742.0	13.0	1.89109	3.44205	3.04582	0.0037813014011821	True	54M
TGAAAGGCAAAGTTGACCCTGGTGAAA	TTTGAACTCAGAACATAAAGATGAATG	(octopus_NC_068982.1_65580783)	159.0	1634.0	0.0973072215422276																				2.94427e-47	0.467386	1634.0	14.0	1.67149	4.90147	4.27601	4.643558704389876e-43	True	54M
TGAAAGGCAAAGTTGACCTAAGCAGGA	TTTGAACTAAGAATATAAAGGGCTGTA	False	1.0	569.0	0.0017574692442882																				8.139980000000001e-55	0.875434	569.0	13.0	1.19656	0.481547	0.481547	1.5785294414052465e-50	True	54M
TGAAAGGCAAAGTTGACCTCAGCAGAA	TTTGAACTCAGAATGTAGCAGCAGATG	(octopus_NC_068981.1_90807429)	550.0	4859.0	0.1131920148178637																				7.160040000000001e-26	0.193299	4859.0	15.0	4.76782	9.22186	7.96296	5.146581674078907e-22	True	54M
TGAAAGGCAAAGTTGACCTCAGCAGGA	AAAGAATCCAAAATGCAAAGCGCTGGA	(octopus_NC_068991.1_16141386)	145.0	1000.0	0.145																				1.05858e-07	0.23411	1000.0	15.0	3.12736	5.274	5.19	0.0001948785505866	True	54M
TGAAAGGCAAAGTTGACCTCAGCGGAA	TTTGAACTCAGAACATAAAGACAGACA	(octopus_NC_068982.1_167119060) (octopus_trinity_TRINITY_DN42741_c3_g1_i1.p1_30)	359.0	1997.0	0.1797696544817225																				4.17753e-29	0.332345	1997.0	14.0	3.57373	6.07411	5.97196	3.483195841805923e-25	True	54M
TGAAAGGCAAAGTTGACCTCAGTGAAA	TTTGAACTCAGAATGTAAAGACAGACA	(octopus_NC_068985.1_53780142)	209.0	915.0	0.2284153005464481																				3.33597e-12	0.307631	915.0	14.0	1.9234	3.47869	3.46557	9.787389685926697e-09	True	54M
TGAAAGGCAAAGTTGACCTCAGTGGAA	TAATAATAATAATAATAATAATAATAA	(octopus_NC_068986.1_108165583) (octopus_trinity_TRINITY_DN43135_c6_g6_i5.p1_161)	169.0	1854.0	0.0911542610571736																				8.75328e-11	0.242766	1854.0	15.0	4.79112	8.58684	7.97465	2.246850292400157e-07	True	54M
TGAAAGGCAAAGTTGACCTCGGCAGAA	TTTGAACTCAGACCATAAAGACAGGCG	(octopus_NC_068998.1_12886567)	538.0	5848.0	0.0919972640218878																				5.7254299999999984e-167	0.403464	5848.0	15.0	4.56503	5.42715	4.8526	5.146993980416226e-162	True	54M
TGAAAGGCAAAGTTGACCTCGGCAGGA	TTCGAACTTAGAATGAAAGAGGAACAT	(octopus_NC_068991.1_9806409)	385.0	2778.0	0.138588912886969																				3.63884e-19	0.221672	2778.0	15.0	2.09	8.42225	6.35493	1.803757153502655e-15	True	54M
TGAAAGGCAAAGTTGACCTCGGCGGAA	TTTGAACTCAGAACGTAACGACAGACG	(octopus_NC_068985.1_114441855) (octopus_trinity_TRINITY_DN51480_c5_g1_i2.p1_45)	227.0	2144.0	0.1058768656716417																				3.63427e-16	0.208241	2144.0	15.0	4.49682	3.8209	3.6889	1.469956774354481e-12	True	54M
TGAAAGGCAAAGTTGACCTCGGTGGAA	TTTGAACTCAAAACATAAAACCAGAAG	(octopus_NC_068981.1_21255642)	171.0	2294.0	0.0745422842197035																				4.3225e-10	0.226997	2294.0	15.0	4.68672	6.15824	6.03618	1.0344363576506984e-06	True	54M
TGAAAGGCAAAGTTGACCTGGGCAGAA	TTTGAACTCAGAATCTATTTGTCCAAA	False	16.0	187.0	0.0855614973262032																				2.65479e-15	0.804703	187.0	6.0	1.31066	4.83957	2.78075	1.0066909135317815e-11	True	10S44M
TGAAAGGCAAAGTTGACCTTGGCAGAA	TTTGAACTCAGAATATAATGCTCTAAT	(octopus_NC_068981.1_100785672)	486.0	8321.0	0.0584064415334695																				3.49149e-255	0.45806	8321.0	15.0	2.77442	2.65665	2.567	5.856051567385186e-250	True	54M
TGAAAGGCAAAGTTGACCTTGGCAGCA	TTTGAACTCAGAACATAAAGAGCCAGA	(octopus_NC_068981.1_172772511)	87.0	597.0	0.1457286432160804																				2.82254e-07	0.354329	597.0	14.0	2.32471	7.20938	4.97822	0.0004932138699662	True	54M
TGAAAGGCAAAGTTGACCTTGGCAGGA	ATTGAACTCAAAATGTCATGAGGCAAA	(octopus_NC_068984.1_127784698)	284.0	2575.0	0.1102912621359223																				5.10347e-17	0.218166	2575.0	15.0	3.54043	5.93981	5.92544	2.192661608803712e-13	True	54M
TGAAAGGCAAAGTTGACCTTGGTGGAA	TTTGATCTCAGAACATAGCGGCAAATG	(octopus_NC_068987.1_3122875)	237.0	3930.0	0.0603053435114503																				6.55383e-14	0.157953	3930.0	15.0	4.19509	7.46997	6.41858	2.2275902286921403e-10	True	54M
TGAAAGGCAAAGTTGACTTTGGTGGAA	TTCAAACTCAGAACATAAAGACAGACG	(octopus_NC_069006.1_20084212)	42.0	282.0	0.1489361702127659																				7.28832e-07	0.420016	282.0	13.0	2.35569	5.79787	5.23759	0.0012094737701932	True	54M
TGAAAGGCAAAGTTGATCTCAGTGGAA	TTTGAACTCACAACATGAAGATGAACG	(octopus_NC_068986.1_77237738)	5.0	244.0	0.0204918032786885																				8.99774e-10	0.561737	244.0	11.0	1.64617	2.46311	2.42623	2.0837864604009925e-06	True	54M
TGAAAGGCAAAGTTTATCCCGGCAGAA	TTTGAACTAAGAACATAAAGCCAGAAG	(octopus_NC_068988.1_1120518)	1.0	383.0	0.0026109660574412																				9.23645e-07	0.452128	383.0	14.0	0.880217	0.245431	0.232376	0.001512796483252	True	52M2S
TGAAAGGCACATTGTATGATGCTTGTA	TAGGAACAGCACTGCTACATTATAGTG	(octopus_NC_069009.1_405202)	5.0	100.0	0.05																				3.39765e-09	0.853937	100.0	6.0	1.57038	3.64	3.64	7.403069874801064e-06	True	54M
TGAAAGGCAGAGTCGACCTTGGCGGAA	CTTGAACTCAGAACATAGCAGCAGATG	(octopus_NC_069001.1_32476874)	32.0	261.0	0.1226053639846743																				2.81909e-07	0.582237	261.0	10.0	1.97244	1.63602	1.62835	0.0004926471118342	True	54M
TGAAAGGCCAACAGAAAACTGGTCCCT	TTCTTAAAACAACAACAATAACAATAA	(octopus_NC_068990.1_30340788)	15.0	408.0	0.0367647058823529																				1.12761e-08	0.421975	408.0	9.0	3.04657	1.07353	1.0098	2.32163027707622e-05	True	54M
TGAAAGGCCTCTCCGAAAAGATACGAA	AGATATGCGGCCCACATGACATCAGGA	(octopus_NC_068984.1_79056274) (octopus_trinity_TRINITY_DN47027_c2_g1_i15.p1_32)	21.0	313.0	0.0670926517571885																				5.0312e-06	0.460441	313.0	13.0	3.38896	1.14058	1.14058	0.0074700732800675	True	54M
TGAAAGGCGAAGTTGACCTTGATGGAA	CCTGAACTCAGAATGTTAGGAGTCAGA	(octopus_NC_068988.1_56740694)	14.0	245.0	0.0571428571428571																				1.36724e-13	0.692749	245.0	11.0	1.71057	4.53469	4.08571	4.5254303326681606e-10	True	54M
TGAAAGGCTCCAACGACTCGCAGTCGA	CTGGGACTCCTCGGTCCGTGTTCCAAG	(octopus_NC_068982.1_125738431) (octopus_trinity_TRINITY_DN52520_c5_g4_i1.p1_277)	43.0	1521.0	0.0282708744247205																				6.79327e-06	0.229472	1521.0	13.0	1.78628	0.756739	0.685076	0.0099016136878725	True	54M
TGAAAGGGAGTTCTACATTTTTCTTTT	CATTTTATATATATATATTACATATAT	False	4.0	351.0	0.0113960113960113																				1.15679e-12	0.524523	351.0	9.0	1.29872	2.09402	0.917379	3.535648006506972e-09
TGAAAGGGTATGCCCTATCATGTCAGT	TTTAAGCGACACCTTAATTGTGACCTA	(octopus_NC_068990.1_46445738) (octopus_trinity_TRINITY_DN48515_c5_g4_i5.p1_418)	6.0	1608.0	0.003731343283582																				4.56862e-39	0.454887	1608.0	15.0	0.982998	0.235075	0.232587	5.593124744993779e-35	True	54M
TGAAAGGGTATGTTCTACTGATAAGGG	ATTTAATAGGGTTGCCTGGCCTTTCAA	(octopus_NC_068992.1_26818817)	64.0	876.0	0.0730593607305936																				3.5005799999999994e-20	0.414436	876.0	13.0	1.9245	0.787671	0.753425	1.8485947393738896e-16
TGAAAGGGTTCAACATAATCTCATGGA	AAATGTGGACTCTGCGAGCTTGAGCGA	(octopus_NC_068982.1_75406251)	19.0	246.0	0.0772357723577235																				3.81825e-09	0.671748	246.0	11.0	1.72547	0.5	0.5	8.275924485766796e-06	True	54M
TGAAAGGTAAAGTCAACCTAGGCAGAA	TTTGAACACAGAAAATAAAGATGAATG	(octopus_NC_068998.1_17027207)	1.0	364.0	0.0027472527472527																				1.98065e-07	0.456876	364.0	13.0	1.19685	1.74176	1.73077	0.0003527510078793	True	54M
TGAAAGGTAAAGTCAACCTGGGCAGAA	TTTGGACTCAGAATGTACAGATGGACA	(octopus_NC_069006.1_20081581)	1.0	263.0	0.0038022813688212																				2.1328e-09	0.570993	263.0	13.0	1.0572	4.58555	3.44487	4.750556107564634e-06	True	54M
TGAAAGGTAAAGTCAATCACAGCAGAA	TTTGAACTCAGAGCATAAAGCTAGAAA	(octopus_NC_068994.1_58501235)	1.0	595.0	0.0016806722689075																				6.75269e-16	0.413915	595.0	11.0	0.981931	0.855462	0.826891	2.675532936708275e-12	True	54M
TGAAAGGTAAAGTCGACCTCAGCGGAA	TTTGAACTCAGAATGAAGGTGGATGAA	False	58.0	340.0	0.1705882352941176																				2.41733e-06	0.411602	340.0	11.0	2.9082	7.92059	6.34412	0.0037477581328065	True	10S44M
TGAAAGGTAAAGTTGACCTTGGCAGCA	CTTGAACTCAGAATGTAAGACAGACAA	(octopus_NC_068985.1_22489076)	5.0	186.0	0.0268817204301075																				5.76627e-13	0.682579	186.0	6.0	1.07689	3.41935	2.7957	1.8105392675120238e-09	True	54M
TGAAAGGTATTGAAGATGACAAAAAGA	ATTTCAAACACTCCTGCTGCTTCCAGA	(octopus_trinity_TRINITY_DN53269_c2_g2_i2.p1_210)	6.0	2967.0	0.0020222446916076																				1.74011e-16	0.196166	2967.0	9.0	1.27846	0.361308	0.354904	7.202816389963611e-13
TGAAAGGTCTACAAACAAACACTTTCC	TCTCTGGTCAATCCCTCGTCAACTTTT	(octopus_NC_068986.1_98222277)	8.0	346.0	0.0231213872832369																				4.811e-08	0.445676	346.0	11.0	1.31872	0.315029	0.315029	9.219024186660038e-05	True	54M
TGAAAGGTCTACAAGTGAATCTAGTTG	TGACATTTTGGTTCTGAATTAATGCCA	(octopus_NC_068991.1_8089300)	63.0	667.0	0.0944527736131934																				6.5944e-06	0.345772	667.0	13.0	1.49834	3.28936	2.23388	0.0096291905853592	True	9S45M
TGAAAGGTGACAGTGCTAAATTAGAGG	GGGAAACAATAGAAGACTGATGTTATA	(octopus_NC_068982.1_98746730)	1.0	606.0	0.0016501650165016																				1.44438e-13	0.512631	606.0	13.0	0.851558	3.4934	0.40429	4.77145444229735e-10	True	29M1I23M1S
TGAAAGGTTCGCCAGATCACTGAGATT	GCGAATCTCCTCTTCGTTTACCTGAGA	(octopus_NC_069001.1_13063078) (octopus_trinity_TRINITY_DN43842_c5_g3_i11.p1_640)	19.0	415.0	0.0457831325301204																				3.16205e-15	0.789286	415.0	7.0	1.20198	0.277108	0.272289	1.1925475705740926e-11	True	54M
TGAAAGGTTGAAGCCTGTAGTGTATAC	TTGTTTTTAAAACAGCTAGTCACCAGT	(octopus_trinity_TRINITY_DN49265_c8_g1_i4.p1_1776)	17.0	717.0	0.0237099023709902																				4.68551e-08	0.457788	717.0	15.0	1.22466	0.273361	0.238494	8.991067347083952e-05	True	40M7471N14M
TGAAAGGTTGCCCATGGATGTTTGAGG	TTGAGTACCATTTACATTATTGCAATA	(octopus_trinity_TRINITY_DN48860_c5_g3_i39.p1_1107)	2.0	597.0	0.0033500837520938																				8.16296e-10	0.328761	597.0	13.0	1.33381	3.37856	2.8794	1.8985555664228728e-06	True	12S42M
TGAAAGTAAAAACTAAGGTCATGATAA	TCACTTTATAAGGATTAGGGCTGAAAT	(octopus_NC_069007.1_3059076)	2.0	330.0	0.006060606060606																				4.23286e-06	0.539749	330.0	8.0	1.24786	0.418182	0.418182	0.0063512792249746	True	54M
TGAAAGTAAAAGGTTTACAAATAGAAC	ATTGGAGATTTAGTGATAGTTCAGTTT	(octopus_NC_069009.1_9542861)	61.0	443.0	0.1376975169300225																				2.04022e-09	0.411376	443.0	10.0	1.56877	0.828442	0.805869	4.55298573390987e-06	True	54M
TGAAAGTACACAATAGTTATTCAGATT	ATACACACACACACACACACATACATA	(octopus_NC_069010.1_1960503)	1.0	66.0	0.0151515151515151																				2.34064e-08	0.911654	66.0	5.0	1.67051	0.80303	0.80303	4.650832163137975e-05	True	54M
TGAAAGTACCACCAGCAGACGACTCCC	ATGTGTGCTGCTCGTCATCATTATGTT	(octopus_NW_026399264.1_349) (octopus_trinity_TRINITY_DN56020_c7_g2_i12.p1_431)	4.0	2707.0	0.0014776505356483																				7.93903e-36	0.445573	2707.0	14.0	1.05073	0.252309	0.247137	8.658948234892516e-32	True	54M
TGAAAGTATATATTGTGTGTGCATGTG	TGTATATGTGTGCATCGGGTTGTGTGG	(octopus_NC_068999.1_27742614) (octopus_trinity_TRINITY_DN54428_c7_g1_i1.p1_797)	1.0	188.0	0.0053191489361702																				9.19796e-15	0.745313	188.0	7.0	1.39998	3.0266	1.18085	3.345172093910312e-11	True	54M
TGAAAGTCAGCAAAATTCCAGACCATT	TCTCCAACCTTGTATGTCCCAATACGT	(octopus_NC_069005.1_19515129) (octopus_trinity_TRINITY_DN49346_c11_g1_i3.p1_1707)	1.0	246.0	0.0040650406504065																				1.73406e-06	0.500282	246.0	13.0	1.09539	0.296748	0.292683	0.0027399237275223	True	54M
TGAAAGTCTGTAGATAGCCCAGTTGTT	AAGTTGCCATGTTGACGGTGTTGATGC	False	1.0	200.0	0.005																				3.50385e-17	0.894321	200.0	13.0	1.02293	0.485	0.48	1.5225303529498341e-13	True	35M19S
TGAAAGTGATATTGTTTACAAGGAACT	TAGGACTGTGTGTGTAGATATAGAGAG	(octopus_NC_068991.1_66062476)	1.0	165.0	0.006060606060606																				1.39083e-16	0.907385	165.0	12.0	1.04463	0.472727	0.472727	5.796203843094424e-13	True	54M
TGAAAGTGCTGGTCAGACTAGAAGTGA	TCAGCCGGAGAATTGTATGTCAACTAA	(octopus_NC_068984.1_3220446)	3.0	614.0	0.004885993485342																				8.31038e-09	0.467617	614.0	7.0	1.16238	0.462541	0.42671	1.736437750595895e-05	True	54M
TGAAAGTGGCTGAATATACCACAGATG	CACATATACCCTTAATAAGTATAATTC	(octopus_NC_068984.1_141531385)	1.0	100.0	0.01																				2.83399e-06	0.780488	100.0	8.0	1.05456	0.34	0.34	0.0043527417321511	True	54M
TGAAAGTGGTGATGGTCGGGGTTTGCT	TTAAGGCTCCCTCCTGGAGTGAAACTA	(octopus_trinity_TRINITY_DN48343_c5_g1_i4.p1_410)	2.0	738.0	0.002710027100271																				1.04166e-30	0.612098	738.0	10.0	1.33151	3.27642	3.26287	9.297308461273959e-27	True	14M5154N40M
TGAAAGTGTGTCAGGTGGGTGTATGTA	TTGAGGTGAGTGGGGATTAGGGATTTA	(octopus_NC_068991.1_1872190)	3.0	2713.0	0.0011057869517139																				1.47401e-44	0.360913	2713.0	15.0	1.22987	0.384077	0.368964	2.150869444923387e-40	True	50M4S
TGAAAGTGTTGGTGTTTCAGAGTTGAA	GATAGATCTGTTTGGCATTGTTTTAGA	(octopus_NC_068987.1_48029753)	3.0	525.0	0.0057142857142857																				2.05405e-08	0.348996	525.0	13.0	1.01332	0.352381	0.234286	4.107390047785822e-05	True	25M1D29M
TGAAAGTGTTTTACGTAGGATGTGTGC	AGTGCCTAGTAGTGCTATTTTCTGTAT	(octopus_NC_068982.1_119693394) (octopus_trinity_TRINITY_DN47464_c7_g1_i7.p2_295)	36.0	583.0	0.0617495711835334																				1.83591e-30	0.680302	583.0	13.0	2.22134	3.83362	3.38765	1.622079099345938e-26	True	54M
TGAAAGTGTTTTGCGTAGGATGTGTGC	AGTACCCAGTAGTGCAATTTTCTGTAT	(octopus_NC_068990.1_80182418)	108.0	1961.0	0.0550739418663946																				1.15853e-14	0.248369	1961.0	15.0	3.24462	1.6155	1.3182	4.1809541353262495e-11
TGAAAGTTACACAATCAACAGCACACA	TACACACTCATTCATGCACACAATACA	(octopus_NC_068985.1_60776911)	1.0	459.0	0.0021786492374727																				5.45675e-10	0.414821	459.0	13.0	0.963604	0.309368	0.305011	1.291982090392019e-06	True	54M
TGAAAGTTAGGGTTGAGAGAAATCTGA	CACAGTTTCCTACCTTGATGAAATTTC	(octopus_NC_068988.1_52248090)	1.0	62.0	0.0161290322580645																				6.20994e-09	0.964286	62.0	6.0	1.09362	0.451613	0.451613	1.315871208016489e-05	True	54M
TGAAAGTTGACTGTCGATTATAGCCTT	AGTAGAGGTAATTTTCCCATAGCGTTC	(octopus_NC_069007.1_21866690) (octopus_trinity_TRINITY_DN50918_c7_g1_i28.p1_514)	1.0	598.0	0.0016722408026755																				8.344890000000001e-18	0.508891	598.0	12.0	1.12361	0.379599	0.379599	3.785544040141439e-14	True	50M4S
TGAAAGTTGTAATAAAATTAATAGCTC	CAAGAATAGATGAGATACAAGCTAGAT	(octopus_NC_029723.1_2999)	1.0	111.0	0.009009009009009																				3.56886e-13	0.946287	111.0	8.0	1.32867	0.414414	0.414414	1.1408507642363155e-09	True	54M
TGAAAGTTTCTCCATTTCTTTTAGAGA	AACGTTTTCATCTGTTGGTATTAATAT	(octopus_NC_069003.1_11195736) (octopus_trinity_TRINITY_DN45370_c7_g1_i1.p1_100)	61.0	1143.0	0.0533683289588801																				1.19375e-11	0.239674	1143.0	15.0	1.85919	7.95013	4.27209	3.328929678877964e-08	True	54M
TGAAAGTTTGGATCAAAGTATATAACA	ATGCGTTTCCAACAGAAACATTGTCTG	(octopus_NC_068982.1_37438289)	11.0	188.0	0.0585106382978723																				1.36494e-06	0.509477	188.0	10.0	1.60112	0.388298	0.388298	0.0021865084314626	True	54M
TGAAAGTTTTACACAGTGAAGAATGGC	TGGGGGCTTAAAACGATATAGCCAGCT	(octopus_NC_068988.1_21275543)	1.0	124.0	0.0080645161290322																				6.42591e-15	0.910448	124.0	8.0	1.1781	0.540323	0.540323	2.365531856562428e-11	True	54M
TGAAAGTTTTATAGTAAAGTTTGTACT	ACACTGCAGTGGCTGTTAATAAGAAAG	(octopus_NC_069001.1_38541826)	2.0	687.0	0.0029112081513828																				6.526210000000001e-18	0.455815	687.0	13.0	1.03927	0.304221	0.283843	2.9819513499720524e-14	True	54M
TGAAAGTTTTGATAGCAAATTCAAGCT	GTTCTTTATTTTCAGCTTTTTCAAAAT	(octopus_NC_068994.1_54444566) (octopus_trinity_TRINITY_DN45901_c6_g2_i5.p1_557)	26.0	199.0	0.1306532663316583																				6.06829e-08	0.429399	199.0	9.0	1.62492	0.628141	0.582915	0.000114951545667	True	2S52M
TGAAATAAAACTGAACAATGACATACA	TACAAATCAGATACAAGGCTGACCATT	(octopus_NC_068983.1_167511003)	39.0	597.0	0.0653266331658291																				6.6886e-06	0.274984	597.0	11.0	1.6923	4.05863	3.36348	0.0097581868442199	True	54M
TGAAATAAAGTATTGAATGTCTTATTG	AATATATGGAATATGTTGAATAGATAT	(octopus_NC_068989.1_20808805)	111.0	453.0	0.2450331125827814																				6.82963e-19	0.602048	453.0	13.0	2.40657	5.94481	5.39294	3.326888720842181e-15	True	54M
TGAAATAAATGATACCAAGTTGCTAAA	CTGACTGTAAGCAAAGCTGCAGGGTAG	(octopus_NC_068981.1_21122094)	1.0	108.0	0.0092592592592592																				6.11664e-15	1.0	108.0	6.0	1.12395	0.453704	0.453704	2.2554803898926096e-11	True	52M2S
TGAAATAAATGATGGAAATGGAGAAAA	CACATTTTTAAATAATTAATTGAATGT	False	2.0	315.0	0.0063492063492063																				2.07861e-16	0.718747	315.0	9.0	1.34613	0.52381	0.4	8.554309875295759e-13
TGAAATAAATGCCAGATTCAGCTGAAA	TTCCTAGCCATGTTTTAACTCAACGAA	(octopus_NC_069009.1_3645065)	1.0	694.0	0.0014409221902017																				2.83443e-16	0.320569	694.0	13.0	0.8877	0.204611	0.204611	1.155271110242502e-12	True	54M
TGAAATAAGAATTTCTAACTTCCGGTC	GGCCATTATTATGATTGACCATTGACT	(octopus_NC_068981.1_182326040)	287.0	1983.0	0.1447302067574382																				3.25077e-30	0.414306	1983.0	15.0	2.32033	3.78064	2.50277	2.8428960240630836e-26
TGAAATAAGGAAATAACAAGTTGGATA	CTGTAGTCCAGGCTATGCTATTCCTGA	(octopus_NC_068983.1_73983247)	1.0	117.0	0.0085470085470085																				2.54301e-10	0.774561	117.0	6.0	1.4205	0.512821	0.512821	6.234756297170458e-07	True	54M
TGAAATAATAATAATTGGGCACGTGTT	GTTAATTATTATTATTATTAATTGCTA	(octopus_NC_068986.1_9647100)	3.0	275.0	0.0109090909090909																				1.83603e-11	0.65101	275.0	13.0	1.41579	0.647273	0.610909	5.0306487249628174e-08	True	7S47M
TGAAATAATCGTTCCTCACATTGACGC	AAAAGCCACAAATTCAAACGGAGGAAA	(octopus_NC_068982.1_98744672)	2.0	758.0	0.0026385224274406																				8.91722e-17	0.454275	758.0	13.0	1.20305	0.361478	0.356201	3.7671913209434763e-13	True	52M2S
TGAAATAATGTCTTCACCACTTGACCC	TTCTAACCTCTTCTACTTCACCAAAAG	(octopus_NC_069008.1_952329)	2.0	101.0	0.0198019801980198																				1.87699e-10	0.92561	101.0	6.0	1.59177	1.73267	1.42574	4.662740193140179e-07	True	54M
TGAAATAATGTTTAACGTTGATGTATT	CTGTCCTAAGTAGATGAGAAAACATTT	(octopus_NC_068984.1_3218547)	18.0	194.0	0.0927835051546391																				1.0714e-08	0.669014	194.0	4.0	2.28452	1.09278	1.08247	2.2112192407363267e-05	True	54M
TGAAATAATTAAACGATTGAGGAGTGT	AAAGTTGAGAATTTTGTGAGAGTTAAT	(octopus_NC_068999.1_2800710)	1.0	722.0	0.0013850415512465																				6.197619999999999e-20	0.454371	722.0	15.0	1.02028	0.307479	0.278393	3.223183344650368e-16	True	1S53M
TGAAATAATTATCTCTCATAATAAAAG	AATCCATCAAAACGGTTATACAAACAT	(octopus_NC_069009.1_10243759)	1.0	965.0	0.0010362694300518																				1.27122e-07	0.243787	965.0	9.0	1.0897	0.34715	0.329534	0.0002317804405507	True	54M
TGAAATAATTGAAATAGAGGATGGAGA	ATTTTAGAAATTTTCTCTGAGAATAGT	False	1.0	288.0	0.0034722222222222																				1.93469e-06	0.462151	288.0	13.0	1.044	0.326389	0.277778	0.0030380921680101
TGAAATAATTGTAGAACAAGGTTCCAT	GATCGAACTTGTAACCAGAGCTCAAAA	(octopus_NC_069004.1_31053639) (octopus_trinity_TRINITY_DN44730_c2_g1_i3.p1_569)	7.0	2078.0	0.0033686236766121																				4.67658e-14	0.417953	2078.0	15.0	0.598585	0.107796	0.102984	1.6087691473455234e-10	True	54M
TGAAATACAACATTGATTTGAAGAGAT	TACTTCATCCGATACTTTAATAGGATT	(octopus_NC_068986.1_5788126)	16.0	308.0	0.0519480519480519																				1.48352e-07	0.579503	308.0	12.0	1.58399	0.63961	0.63961	0.0002682653587851	True	54M
TGAAATACAAGGCTGACATCTGTGGGA	GATGAATTCAGGACGTCAAGAGCCAGA	(octopus_NC_068982.1_147583847)	1.0	202.0	0.0049504950495049																				8.36112e-15	0.7005	202.0	6.0	1.3072	0.529703	0.524752	3.0512526097992085e-11	True	54M
TGAAATACATTAAAATATTTACTTCCT	ACTTAAAGTTTTGTGTGTGTGTGTATG	(octopus_NC_068984.1_1835293)	20.0	4535.0	0.0044101433296582																				9.07095e-164	0.485891	4535.0	9.0	1.24893	0.284013	0.266152	7.893476556791191e-159	True	54M
TGAAATACCACTAAGCATTTCGCCCAG	CGTGCTAACGTTTCTGCCAGCTCAACA	(octopus_NC_068999.1_22591474) (octopus_trinity_TRINITY_DN52049_c5_g1_i2.p1_238)	71.0	877.0	0.080957810718358																				3.6262e-06	0.197812	877.0	14.0	1.97386	1.69099	1.65906	0.005491386993274	True	54M
TGAAATACCACTAAGCATTTTGCCTGG	CCCACTAACGATTCTTCCAACTCATCA	(octopus_NC_068991.1_39021266)	13.0	182.0	0.0714285714285714																				7.95939e-11	0.610491	182.0	10.0	2.13302	4.54945	4.48901	2.0511176727640185e-07	True	54M
TGAAATACCAGTCATGCACAAGGGTTC	TCCTCACACATACACACACACACATGC	(octopus_NC_069002.1_12568281)	3.0	100.0	0.03																				4.74244e-08	0.796296	100.0	8.0	1.39669	3.02	2.99	9.093957822367894e-05	True	51M3S
TGAAATACCATAGACAGCACCATTGAA	AGTGTCCTTCTCCACTTTCATAGCACC	(octopus_NW_026433854.1_61) (octopus_trinity_TRINITY_DN56131_c2_g1_i9.p1_634)	274.0	6811.0	0.0402290412567904																				5.0553800000000004e-30	0.21413	6811.0	13.0	1.5338	2.19733	2.1731	4.385698408190093e-26	True	54M
TGAAATACCGCTAAGCATTTCGCCCGG	CGTGCTAACATTTCTGCCAGCTCACCG	(RF_all_LGKD01090775.1/9967-9518_118) (octopus_NC_068988.1_93290714) (octopus_trinity_TRINITY_DN40894_c0_g1_i1.p1_2)	48.0	417.0	0.1151079136690647																				3.2864e-10	0.409874	417.0	13.0	4.5014	4.19185	3.91127	7.960913531601865e-07	True	54M
TGAAATACCGTTTTCTTTCGGCTTTTC	CAACGTGAGAAATCTGTTGAGTGAGCG	(octopus_trinity_TRINITY_DN54344_c2_g1_i6.p1_10)	14.0	1386.0	0.0101010101010101																				2.5433e-61	0.626591	1386.0	15.0	1.53671	10.7338	8.42569	5.747889962612888e-57	True	27M11734N27M
TGAAATACTCTGATTTCTTGGAAATAT	CGCGGAGCATTGTTGAAACTTCCTCAA	(octopus_NW_026407018.1_3734) (octopus_trinity_TRINITY_DN55059_c3_g1_i4.p1_275)	529.0	7548.0	0.0700847906730259																				2.6305200000000003e-54	0.226967	7548.0	12.0	1.58264	1.37917	1.36473	5.030524958751233e-50	True	4S50M
TGAAATACTGACCAAATTGACAAATTA	ATTTAATTACGTTTAATTACGAAAAGT	False	2.0	362.0	0.005524861878453																				1.13491e-26	0.768746	362.0	12.0	1.38239	0.497238	0.497238	8.488999254354285e-23
TGAAATACTGCTATGCATTTCGTCCAG	CGTGCTAACGATTCTGCCAGCTTACCA	(octopus_NC_069007.1_16871743)	27.0	140.0	0.1928571428571428																				1.19966e-07	0.623656	140.0	6.0	1.5662	0.592857	0.592857	0.0002194483371982	True	54M
TGAAATACTGTGAGCTGGGTTATTTCT	TTTCGCACTTAATAGTTATGGTATGTT	(octopus_NC_068999.1_50218428)	1.0	184.0	0.0054347826086956																				3.49085e-10	0.681884	184.0	10.0	0.933098	0.255435	0.255435	8.433623110784982e-07	True	54M
TGAAATACTTTTCCCCTAGTAACAATT	AATAGCTTTTCTGTTCCCTTGTCTAGA	(octopus_NW_026299241.1_616) (octopus_trinity_TRINITY_DN55298_c5_g1_i6.p1_327)	2.0	2058.0	0.0009718172983479																				5.73359e-12	0.196281	2058.0	13.0	1.08378	1.22303	1.21769	1.6462171468761e-08	True	2S52M
TGAAATAGAAATTAGCAAAATGTGGAA	CCTGAAGACTAAAACAATGCCTGTTGT	(octopus_NC_069006.1_4224506) (octopus_trinity_TRINITY_DN47353_c2_g1_i14.p1_204)	130.0	2588.0	0.0502318392581143																				1.3670400000000004e-56	0.397669	2588.0	13.0	1.78488	0.694745	0.686631	2.770727960001628e-52	True	54M
TGAAATAGAGCAGATCCTTGTAGAAGA	GTTCTTTGGATACTCGTATTAAGGAGA	(octopus_NC_068983.1_3543279)	2.0	819.0	0.0024420024420024																				5.31798e-19	0.518723	819.0	10.0	1.27541	0.509158	0.470085	2.609618472122081e-15	True	54M
TGAAATAGATCTCTACCTCTCTCTCTC	TCTCTCTCTCTATCCTAAGACTGGATT	(octopus_NC_068989.1_81121354)	212.0	2571.0	0.0824581874756903																				9.3734e-33	0.303198	2571.0	15.0	2.31725	7.03345	4.8098	9.08573520117204e-29	True	16M2D38M
TGAAATAGGGTTGGTGGCAGTGGTGGT	GGTGGTCGTCATCGTTGTTGTGTTCGC	(octopus_NC_068986.1_13526401) (octopus_trinity_TRINITY_DN51679_c8_g1_i4.p1_181)	2.0	328.0	0.0060975609756097																				5.85258e-13	0.525706	328.0	9.0	1.22855	0.628049	0.585366	1.836661268933231e-09	True	54M
TGAAATAGTGTGTAATAAATTCAAAAC	AATATAAATATCGAAGACTAACTTTTG	(octopus_NC_069004.1_28370247)	1.0	80.0	0.0125																				1.43733e-06	1.0	80.0	4.0	0.861508	0.475	0.475	0.002295713285615	True	54M
TGAAATATAAAGGGGTCCACAAGTCAA	AAAGTTTGAAAACCCCTGCAATAGACC	(octopus_NC_068982.1_38651345) (octopus_trinity_TRINITY_DN47620_c7_g2_i3.p1_244)	39.0	526.0	0.0741444866920152																				1.25805e-11	0.346363	526.0	13.0	2.56906	3.17681	2.73384	3.5008884169307694e-08	True	54M
TGAAATATCCAAAGAACTGGAAGCTTT	TGAGAGAGTTCCATAAGAAACTGCAAT	(octopus_NC_068987.1_26090327) (octopus_trinity_TRINITY_DN50893_c6_g3_i6.p1_82)	5.0	1114.0	0.0044883303411131																				4.49061e-11	0.316565	1114.0	13.0	1.3196	1.90395	1.41113	1.185604648447736e-07	True	45M9S
TGAAATATGATGTGTGTGAGTAAATTG	CGGCCTTAAGAGTATCATTCAACTACT	(octopus_NC_068983.1_430170)	2.0	414.0	0.0048309178743961																				5.42403e-16	0.573149	414.0	12.0	1.1802	0.47343	0.434783	2.1641147412479845e-12	True	3S51M
TGAAATATGTATAGTTCATTCCTTTCA	TCCTTTGTTAAAATTTCAAGTGTTACA	(octopus_NW_026336864.1_929)	1.0	623.0	0.0016051364365971																				2.95539e-08	0.357897	623.0	15.0	1.14293	0.359551	0.359551	5.803559555574743e-05	True	2S52M
TGAAATATTACAGCAGAGAAAGAGTCA	ATAACACGTGAGCAATTATACCAGTTC	(octopus_NW_026300484.1_409)	94.0	979.0	0.0960163432073544																				1.44212e-17	0.503441	979.0	15.0	2.33004	6.72012	3.8192	6.433722107486099e-14	True	54M
TGAAATATTAGAATTAGCTTGATTATT	AGAATAAATGAAAATACTTATAATGAG	(octopus_NC_068995.1_28731754)	1.0	525.0	0.0019047619047619																				9.17536e-18	0.522759	525.0	11.0	1.14973	0.449524	0.39619	4.150790369415221e-14	True	54M
TGAAATATTCCAGTTTCATGCCAATGT	CTGGTGTGGAGACACATTTCGGTCAGT	(octopus_NW_026301526.1_871) (octopus_trinity_TRINITY_DN56639_c15_g1_i3.p1_656)	214.0	2009.0	0.1065206570433051																				1.93288e-14	0.21104	2009.0	13.0	1.98774	0.670981	0.66451	6.855726895845851e-11	True	54M
TGAAATATTTCATTTCTGGTTTCATTG	GAGATTATTTCAAACCAAACATAAGCA	(octopus_NW_026383941.1_236)	2.0	409.0	0.0048899755501222																				3.518e-07	0.346317	409.0	10.0	1.20866	6.65281	3.12225	0.0006074176729784
TGAAATATTTCTTTTCTTTTAGGAACC	GTGGCCATTATGTGCTTTCCTTGTGTA	(octopus_NW_026363406.1_9817) (octopus_trinity_TRINITY_DN56641_c11_g1_i3.p1_2316)	237.0	17954.0	0.0132004010248412																				2.51694e-15	0.10114	17954.0	15.0	0.91881	0.213434	0.202239	9.561184886680262e-12	True	54M
TGAAATATTTGTCAATATAAATGTATA	TATATATATTGCTTAAAGTATTAAAGT	False	29.0	643.0	0.0451010886469673																				9.93771e-13	0.545413	643.0	5.0	1.29453	2.03888	0.992224	3.056265213775273e-09
TGAAATCAAAATGTAATCAGTTGGGAG	AAACATCACTGAGTATTTTACACCACC	(octopus_NC_068982.1_73840207)	11.0	387.0	0.0284237726098191																				1.25763e-06	0.455043	387.0	13.0	2.70035	0.984496	0.976744	0.0020237653468291	True	49M5S
TGAAATCAAAATGTGAAGAGGCCTCAC	TGAAACCACAACTCCAGTGATCCCGCT	(octopus_NC_069009.1_9631426)	38.0	2696.0	0.0140949554896142																				4.6068300000000025e-53	0.426364	2696.0	15.0	1.27404	0.331231	0.330119	8.533734010794264e-49	True	54M
TGAAATCAAAGTTTATACAGATTTCTT	GTATATTGTAAAAGTAAAACAGTACAA	(octopus_NC_068982.1_87275588)	3.0	235.0	0.0127659574468085																				6.96741e-07	0.482517	235.0	12.0	1.05589	0.578723	0.32766	0.0011591786778749	True	25M1D29M
TGAAATCAATATTACTGACTAACCTTA	CACATTCTTCCAACTAATTCACACGCA	(octopus_NC_068988.1_42266707)	13.0	115.0	0.1130434782608695																				1.31402e-10	0.862319	115.0	8.0	1.64145	0.791304	0.791304	3.315633685255587e-07	True	54M
TGAAATCAATTTTGGAACCGGAAGAGA	CTTTTGATCCAGATCTTGATCTTCGGG	(octopus_NC_068995.1_49988067) (octopus_trinity_TRINITY_DN46328_c4_g2_i26.p1_1858)	1.0	165.0	0.006060606060606																				4.58232e-13	0.818182	165.0	9.0	1.44328	0.606061	0.527273	1.4508891203576991e-09	True	52M2S
TGAAATCACTAACCACCACCACCGACA	CAACTGCTGCTGCTGCTGCTGTTACAA	(octopus_NC_068992.1_8166196)	20.0	964.0	0.0207468879668049																				2.99737e-16	0.393523	964.0	13.0	1.20756	0.573651	0.572614	1.2195417819758525e-12	True	6S48M
TGAAATCAGTGAAAAGTTTCGTAATAC	CCTCCACATCCTTTTCGCTTCCATGCC	(octopus_NC_069006.1_8848329) (octopus_trinity_TRINITY_DN56262_c6_g1_i10.p1_374)	46.0	602.0	0.0764119601328903																				1.76224e-20	0.433614	602.0	13.0	1.31233	0.445183	0.445183	9.471100225159661e-17	True	54M
TGAAATCCCCAACATTAAAGCTCTGGT	TAAGCAGATCGGAAGGCACACGTCTGA	False	1.0	807.0	0.0012391573729863																				3.73908e-20	0.44021	807.0	14.0	0.970417	0.312268	0.294919	1.971189222817172e-16
TGAAATCCGTGTTGCTTATTATTTGAT	ATATATATATCTATATATATATATATT	(octopus_NC_069005.1_32386833)	3.0	659.0	0.0045523520485584																				1.51858e-08	0.418679	659.0	13.0	1.04407	3.59636	2.97117	3.081990122411563e-05	True	1S53M
TGAAATCCTGTAAATGATCTGTCCCTG	GAGGACATAGAAATAGCTTTGGTACAG	(octopus_NW_026315847.1_1755) (octopus_trinity_TRINITY_DN54693_c0_g1_i16.p1_316)	93.0	953.0	0.0975865687303252																				2.89883e-08	0.163209	953.0	11.0	1.53039	0.904512	0.896118	5.697929993267559e-05	True	1S51M2S
TGAAATCCTTTCATTTCACGATAAAAT	ACCAGGAATCTGTTTGTGTTTATTCTA	(octopus_NC_069009.1_1258764) (octopus_trinity_TRINITY_DN56038_c2_g2_i3.p1_120)	261.0	4148.0	0.0629218900675024																				7.43373e-09	0.147797	4148.0	15.0	1.44435	0.40405	0.394889	1.562172860386872e-05	True	54M
TGAAATCCTTTCATTTCATGATAAAAT	ACCAGGAATCTGTTTGCGTTTATTCTA	(octopus_NC_068982.1_186824519) (octopus_trinity_TRINITY_DN56038_c2_g2_i3.p1_120)	30.0	630.0	0.0476190476190476																				2.33035e-14	0.461339	630.0	13.0	1.30626	0.519048	0.519048	8.211110066036512e-11	True	54M
TGAAATCGAGTAACCGGATCTTCAAGG	TTGTCAGCTGCTGTTTCTTGTCGTTTG	(octopus_trinity_TRINITY_DN52009_c5_g1_i11.p1_2066)	1.0	143.0	0.0069930069930069																				3.76164e-15	0.891202	143.0	10.0	1.42268	1.04196	1.04196	1.4100386835413507e-11	True	40M577N14M
TGAAATCGCCATGAGCTTATCACTTGT	TCCACGACGCTCGTAAGTAAATCTTCC	(octopus_NC_068989.1_64627401)	1.0	324.0	0.0030864197530864																				3.85072e-08	0.459299	324.0	6.0	1.05997	0.361111	0.361111	7.463376934483426e-05	True	54M
TGAAATCGGGAAATAATGAGTAAAATA	AATCTTTCATCCTTTCGGTGTCAATAA	False	6.0	267.0	0.0224719101123595																				3.97199e-21	0.718721	267.0	5.0	1.72223	6.10487	4.7603	2.2145422611128088e-17	True	24M8101N30M
TGAAATCGTTCTTGTTACATAAGTTTC	CGATGCAACAAGCAACACAGGAAGAGC	(octopus_NW_026407018.1_14491) (octopus_trinity_TRINITY_DN56131_c2_g2_i4.p1_149)	18.0	5718.0	0.0031479538300104																				1.99952e-37	0.213063	5718.0	11.0	1.26363	2.45838	2.45103	2.3105299500241986e-33	True	54M
TGAAATCTCAAAGCTATGAGATAATCC	AGGATTAATTGAAAACGATAAGATGGT	(octopus_NC_069006.1_24769621)	77.0	844.0	0.0912322274881516																				2.11384e-10	0.272597	844.0	13.0	1.38515	2.72275	2.13981	5.225012012655631e-07	True	54M
TGAAATCTCAGCACAGAGCTCTTGAAA	GTTGGTCACAAATGTCTATCAGAATAA	(octopus_NC_068986.1_9693761)	1.0	615.0	0.0016260162601626																				8.88893e-11	0.421053	615.0	13.0	1.04318	3.56748	0.534959	2.280539440228367e-07	True	53M1S
TGAAATCTCATCAGTTCCGTTGCCCGA	CCGACACCGCATCTGTAGAACACACAG	(octopus_NC_069008.1_16961077)	1.0	198.0	0.005050505050505																				2.53935e-23	0.948148	198.0	11.0	1.01799	3.14646	2.79798	1.600080290432808e-19	True	54M
TGAAATCTCCATCACAACCGTATATAA	GCGTAAATATATAATTATATAATATGT	(octopus_NC_069007.1_16824190)	3.0	2146.0	0.0013979496738117																				2.8591e-34	0.284223	2146.0	14.0	0.842549	0.812675	0.656104	2.94001621394176e-30	True	54M
TGAAATCTTAATTGTTGATATGACATG	GTATGTCATAAGTGTTTGTATATTGTG	(octopus_NC_068992.1_28973291)	13.0	645.0	0.0201550387596899																				2.7523e-24	0.547892	645.0	15.0	1.61791	0.76124	0.76124	1.8260006490499366e-20	True	54M
TGAAATCTTAGAATATAAGATTCCTCT	CCCAAATATATTCTTTCTTTTATTCTT	(octopus_NW_026431149.1_38) (octopus_trinity_TRINITY_DN53248_c1_g2_i2.p1_102)	32.0	813.0	0.039360393603936																				1.23528e-18	0.426999	813.0	13.0	1.29406	1.24108	1.23616	5.918344300950304e-15	True	54M
TGAAATCTTGCATGCATTAATTTCAAC	TCTTCTCGTTAATAACTGCATCGTTTC	(octopus_NC_068997.1_44274237)	5.0	728.0	0.0068681318681318																				7.27884e-62	0.831491	728.0	11.0	1.62268	10.0151	3.40522	1.6640951930449377e-57	True	54M
TGAAATCTTGGGGAAGGGGGACTAGTC	AATTACATCGATTGATACTTCATTTAT	(octopus_NC_068984.1_59599407)	1.0	208.0	0.0048076923076923																				1.63991e-06	0.541026	208.0	12.0	1.12639	0.528846	0.442308	0.0025996321644421	True	54M
TGAAATCTTTTCTGTGATTGCTTCTAT	AATGTCCAGCATTTTTCATCAGTTAAA	False	2.0	390.0	0.0051282051282051																				1.83662e-12	0.620161	390.0	9.0	0.909985	1.6641	1.44103	5.514267271986755e-09	True	14S40M
TGAAATGAAAATTCCAGAACCTATCAT	AGTGCCAACGATTAACGTAATTCCTAA	(octopus_trinity_TRINITY_DN43522_c4_g2_i12.p1_46)	2.0	472.0	0.0042372881355932																				2.3823e-07	0.386991	472.0	13.0	0.972966	0.311441	0.283898	0.0004200775207109	True	2S32M71124N20M
TGAAATGAAAGAATCTTTTCTGCCACA	TTCTGTTAGAAATATAACAAACCAGTA	(octopus_NC_068997.1_9013634) (octopus_trinity_TRINITY_DN52753_c7_g1_i3.p1_273)	1.0	135.0	0.0074074074074074																				2.39105e-17	0.918605	135.0	8.0	1.14706	0.42963	0.42963	1.0508388187209637e-13	True	54M
TGAAATGAAATGTTTTGCTCAAGAACA	CAATGCATTGTCCAGTTCAGGAATCAA	(octopus_NC_068982.1_87279655)	67.0	701.0	0.0955777460770328																				1.3270599999999998e-21	0.511447	701.0	13.0	2.26204	3.40086	3.20257	7.608382354953908e-18	True	54M
TGAAATGAACATGGTTACAATCATTCT	TATTTAGCTGAACGGTTTGCATAAGCA	(octopus_NC_068982.1_45041001)	2.0	280.0	0.0071428571428571																				1.00615e-10	0.539583	280.0	15.0	1.17227	0.357143	0.357143	2.567353490849645e-07	True	54M
TGAAATGAAGTGCTTTGCTCAAGAACA	CAATGCAACACCTGGTCTGTGAATCGA	(octopus_NC_068998.1_2626298)	71.0	980.0	0.0724489795918367																				2.90766e-36	0.568972	980.0	15.0	2.68494	2.67551	2.43571	3.222852465733423e-32	True	54M
TGAAATGAAGTGTTTTGCTCAAGAACA	CAATGCGTTGCTCGATCCAGGAATCGA	(octopus_NC_068991.1_66043923)	406.0	5129.0	0.0791577305517644																				1.93278e-21	0.191148	5129.0	15.0	5.52895	16.3373	9.87405	1.097546655843553e-17	True	54M
TGAAATGAAGTTTACGATGCTGTACAA	GTAAGTTATCTGAGGGAACACCGTAGT	(octopus_NC_068997.1_8915926) (octopus_trinity_TRINITY_DN55719_c1_g6_i1.p1_5729)	9.0	129.0	0.0697674418604651																				8.41438e-11	0.765286	129.0	9.0	1.66668	0.627907	0.627907	2.163426273435149e-07	True	54M
TGAAATGAATGCAAGATAAACCAAAGA	ATACAGTGGACATTGTGGAAAACAAAA	(octopus_NC_069003.1_31733154)	46.0	182.0	0.2527472527472527																				9.24902e-10	0.594426	182.0	8.0	1.72227	0.796703	0.796703	2.139383341932452e-06	True	2S52M
TGAAATGAATTTACGTTAAATATTTAC	AGACGAAAGAAACGGATGACAGTGTAT	(octopus_NC_069002.1_8187002)	4.0	386.0	0.0103626943005181																				1.86886e-24	0.773226	386.0	13.0	1.37814	0.419689	0.419689	1.25054516950622e-20	True	54M
TGAAATGACTCATTGATGGATGCAGTG	TGAGGCCCCTGTATGATTCTTGAGTTC	False	1.0	280.0	0.0035714285714285																				4.01925e-30	0.90826	280.0	10.0	1.30277	0.532143	0.532143	3.501181490734137e-26
TGAAATGATGAGTGAACTTGCAATTAA	ACAACTGAGGCTGGTCAATAGAGACAG	(octopus_NC_068994.1_54443889) (octopus_trinity_TRINITY_DN51916_c1_g8_i2.p1_18)	6.0	129.0	0.0465116279069767																				1.73854e-08	0.731527	129.0	5.0	2.37976	1.85271	1.7907	3.50508192502321e-05	True	54M
TGAAATGATGTCAACCAACAGAATTTC	ATTCTTTGCAAGTCCTGAAGCACTAGG	(octopus_NC_069002.1_36477783) (octopus_trinity_TRINITY_DN46031_c7_g2_i1.p1_1762)	2.0	453.0	0.0044150110375275																				7.93078e-07	0.338077	453.0	13.0	0.938314	0.225166	0.225166	0.0013099267732812	True	54M
TGAAATGATGTCTAGGGTGCCAACTAC	TTATAAGAGTCCCACATTGGCACCTAC	False	16.0	866.0	0.0184757505773672																				5.21504e-11	0.226072	866.0	13.0	1.31751	0.421478	0.371824	1.3681495742344138e-07
TGAAATGCAGCACAGCCTTGTGGGTAG	GTTCCTGTTGGCAAACACAGAATTACA	(octopus_NC_068999.1_3386932)	20.0	401.0	0.0498753117206982																				6.61202e-09	0.499395	401.0	15.0	2.0592	4.90524	4.06983	1.3971772545530044e-05	True	54M
TGAAATGCCACTAAGCATTTTGTCCAG	CATGCTAACGGTTCTGCCAGCTCACTG	(octopus_NC_068985.1_13894289)	147.0	2785.0	0.0527827648114901																				9.86413e-28	0.15285	2785.0	13.0	1.72037	1.7447	1.6377	7.747519244663285e-24	True	54M
TGAAATGCCGCTAAGCATTTCGCCCGG	CGTGCTAACATTTCTGCCAGCTCGCCA	(RF_all_LGKD01090775.1/9967-9518_118) (octopus_NC_068983.1_42722365)	16.0	320.0	0.05																				7.6516e-18	0.65784	320.0	11.0	2.06448	3.71875	3.65937	3.4799793688615623e-14	True	54M
TGAAATGCTATGTCTGGGGCTCCTAAT	ATTAAGGGAACTAATCAGTTACCGAAT	(octopus_NC_029723.1_2778)	3.0	470.0	0.0063829787234042																				2.74926e-42	0.878104	470.0	12.0	1.5079	0.434043	0.434043	3.7423327531805315e-38	True	53M1S
TGAAATGCTCAAGAAAAGATTTCCATC	AAAAGGTACAATGAGAGAAAGTCTTTC	(octopus_NW_026297134.1_4171)	2.0	445.0	0.0044943820224719																				1.23083e-09	0.391463	445.0	10.0	1.15932	0.431461	0.379775	2.8105669562123577e-06	True	54M
TGAAATGCTGCGAAGCATTTTGTGCTA	ATGATGCTGCAAGCTTACCAACATAAT	(octopus_NC_069006.1_10472285)	1.0	145.0	0.0068965517241379																				1.88299e-14	0.830303	145.0	8.0	1.25286	0.503448	0.503448	6.686004455039719e-11	True	54M
TGAAATGCTGCTAAGCATTTTGCTCGG	CATGCTAACAATTCTGCCAGCCTGCTG	(octopus_NC_068999.1_52649843)	66.0	279.0	0.2365591397849462																				1.06241e-11	0.518981	279.0	11.0	1.8057	1.32616	1.32616	2.9766414093817425e-08	True	54M
TGAAATGCTGGCCAACAAACTGAAACC	AGCAATTAGCACCAAATGCCAAGGTCT	(octopus_NC_068982.1_57761880)	72.0	346.0	0.2080924855491329																				1.62934e-06	0.395714	346.0	11.0	1.63719	4.51445	4.5	0.0025840552877175	True	54M
TGAAATGCTGTTAAGCATTTCACCCGG	CATGCATATGATTCTTCCAGCTTGCAG	(octopus_NC_068992.1_63910653)	1.0	281.0	0.0035587188612099																				3.2194e-07	0.550541	281.0	11.0	0.99019	0.266904	0.263345	0.0005586338365296	True	2S52M
TGAAATGGAGCTGTTTCAGTGTTTCTC	ATAAAAGAGCTTTTAAGGATTGAAGAG	(octopus_NC_069005.1_20352036)	22.0	387.0	0.0568475452196382																				2.36352e-15	0.520048	387.0	11.0	1.3966	0.50646	0.503876	8.997928433123901e-12	True	54M
TGAAATGGGAATCTGTAAATCAAGCCA	TCTATAGGTTCATTCTTGGCTGTTAAA	(octopus_NC_068995.1_32736056) (octopus_trinity_TRINITY_DN44584_c6_g1_i6.p1_777)	1.0	430.0	0.0023255813953488																				1.16435e-06	0.348091	430.0	13.0	0.95348	0.25814	0.25814	0.001882053618768	True	54M
TGAAATGGTATTTTCTTCAGATGGTTC	ACAGAATGGCTGAACATCCAACTCCAC	(octopus_NW_026432253.1_626) (octopus_trinity_TRINITY_DN56466_c3_g1_i4.p1_352)	163.0	2115.0	0.0770685579196217																				2.49938e-06	0.170293	2115.0	9.0	1.76708	1.39102	1.3792	0.0038679250796465	True	54M
TGAAATGGTCGGGCGTTGACAGCTCCG	TGGTGATGGTTGAATGATGTAAATCTA	(octopus_NC_068990.1_21557131)	2.0	867.0	0.0023068050749711																				7.34186e-16	0.387404	867.0	11.0	1.23321	0.409458	0.385236	2.901565663865548e-12	True	53M1S
TGAAATGTAAGCGAATTTCTTTAAGAT	TCGGCAAATCTTTCTCATTGTCCCCTT	(octopus_NC_068997.1_19218594) (octopus_trinity_TRINITY_DN55988_c8_g2_i6.p1_470)	1.0	423.0	0.0023640661938534																				2.92295e-14	0.539651	423.0	14.0	0.98514	0.269504	0.269504	1.0218868442131823e-10	True	54M
TGAAATGTCCAAAAATAAACTTTCAAT	TCGAAATTGAACATTTCATTCCCGACA	(octopus_NC_068991.1_23146842)	73.0	472.0	0.1546610169491525																				3.57988e-06	0.324721	472.0	13.0	2.4423	0.95339	0.951271	0.0054252035724482	True	54M
TGAAATGTCGATAGAGTGAAAGCTTCA	CTATGTTTCTTCGTAGTCGCAGTTTTC	(octopus_NC_068991.1_23157086) (octopus_trinity_TRINITY_DN53342_c6_g1_i6.p1_80)	2.0	929.0	0.0021528525296017																				2.07963e-23	0.858964	929.0	13.0	0.674498	0.184069	0.161464	1.3163011094804957e-19	True	54M
TGAAATGTCGCTAAGCATTTTGTCCGG	TGTGCCAACGATTCTGCCAGCTTGCTG	(octopus_NC_068997.1_50333842)	14.0	79.0	0.1772151898734177																				6.34314e-06	0.941481	79.0	6.0	1.95616	0.886076	0.886076	0.0092840561410873	True	54M
TGAAATGTCTTTTTATTCGTGGGTTGA	TACGGGTTTTTAGTCTTAGAATCAAGA	(octopus_NC_068994.1_4131673) (octopus_trinity_TRINITY_DN50273_c2_g7_i1.p1_237)	1.0	267.0	0.0037453183520599																				5.22093e-07	0.526628	267.0	10.0	1.18469	0.411985	0.411985	0.0008825147487223	True	54M
TGAAATGTGCATGTGTTATGTGTGCGT	GTATGTAGAGCCGACAAGTTGCTTCGA	False	1.0	108.0	0.0092592592592592																				4.41666e-12	1.0	108.0	6.0	1.07555	5.7963	5.78704	1.2809808708925764e-08	True	2S25M35N27M
TGAAATGTGTATACTCACACACAAAAC	GTTTGTGTGTGTGTGTGTGTTTGGATC	(octopus_NC_069008.1_17553749)	38.0	961.0	0.0395421436004162																				3.43686e-10	0.352255	961.0	15.0	1.6885	1.65557	1.2539	8.308735309099905e-07	True	50M4S
TGAAATGTTTATAAATAAAGATTCCAA	GACTTCCATTTCTCTGAAGGCATGTGA	(octopus_NC_069006.1_12257471)	3.0	592.0	0.0050675675675675																				2.74713e-13	0.420195	592.0	15.0	0.90155	4.125	3.26014	8.863845460210681e-10	True	54M
TGAAATGTTTCTATAGAAATATGAAGA	CCATTGGAGTCACTTGGTGAAAGTTTA	(octopus_NC_068998.1_54755913)	2.0	300.0	0.0066666666666666																				1.36198e-07	0.474195	300.0	11.0	1.24973	0.35	0.346667	0.0002474103332284	True	54M
TGAAATGTTTTGCTCAAGAACACAATG	TACTGCCTTATCTGAGAAGTGAAACCA	(octopus_NC_068982.1_185206387)	50.0	549.0	0.0910746812386156																				7.89879e-11	0.404444	549.0	11.0	1.50075	2.50273	2.34608	2.036191292080395e-07	True	54M
TGAAATGTTTTTCATCATAAGTACAAT	GGACTGCAGCTAGAAGAGCCATTAAGG	(octopus_NC_068986.1_91928091)	1.0	225.0	0.0044444444444444																				6.2695e-06	0.555065	225.0	12.0	0.933982	3.19111	0.755556	0.009183447479776	True	54M
TGAAATTAAAAATATGTTACTTGTTTC	AGTCATTTGACTGTGGCAATACCGGAA	(octopus_NC_069009.1_995844)	562.0	2731.0	0.205785426583669																				1.56852e-13	0.185678	2731.0	15.0	2.39795	0.979129	0.978762	5.166743656146124e-10	True	54M
TGAAATTAACGTGCAAGTAGCTGAGCA	CTCCACAGACACGTGTACCCTTAACGT	(octopus_NC_068981.1_102250560) (octopus_trinity_TRINITY_DN49679_c10_g5_i1.p1_8)	32.0	334.0	0.0958083832335329																				1.06082e-06	0.51336	334.0	12.0	2.6253	1.48204	1.35928	0.0017236080876406
TGAAATTAACGTGCAAGTGGCTGAGTA	CTCCACAGACACGTGTACCCTTAACGT	(octopus_NC_068986.1_99360575) (octopus_trinity_TRINITY_DN50936_c4_g9_i4.p1_18)	46.0	456.0	0.1008771929824561																				5.26434e-10	0.488095	456.0	13.0	3.56794	5.11842	4.74781	1.2486740710785169e-06
TGAAATTAACGTGCAAGTGGTTGAGCA	CTCCTCAGACACGTGTACCCTTAACGT	(octopus_NC_068985.1_121121924)	111.0	765.0	0.1450980392156863																				2.14823e-11	0.465043	765.0	13.0	2.21596	1.80523	1.07451	5.8474936224926177e-08	True	54M
TGAAATTAATGTGTAAGTGGCTGAGCA	CTCCAGACACACATACCCTTAATGTAG	(octopus_NC_069004.1_23185010)	3.0	889.0	0.0033745781777277																				1.29641e-17	0.377236	889.0	13.0	1.37417	3.41507	3.40607	5.804100026104958e-14	True	54M
TGAAATTAATTTCTTTATATATATATA	TATATATATATCTGTTATAGACGATAT	(octopus_NC_068981.1_63205366)	124.0	712.0	0.1741573033707865																				2.64684e-11	0.412025	712.0	14.0	2.24756	8.3736	3.87781	7.143448225212006e-08
TGAAATTACAGAAATACGACAACTTTA	ACATGGAATAACTTGCGATGTACGTTT	(octopus_NC_068983.1_161102281)	284.0	3887.0	0.0730640596861332																				2.90317e-18	0.182486	3887.0	15.0	3.42544	2.33754	1.93079	1.3574414037436076e-14
TGAAATTACAGAAATACGACAACTTTC	ACATGGAATAACTTAGGGATTTCTTTT	(octopus_NC_068985.1_108734148)	22.0	357.0	0.0616246498599439																				4.93918e-09	0.338542	357.0	11.0	1.83964	3.92437	3.37815	1.0580097352501849e-05
TGAAATTACGGGCTTTATATCCTCAAC	CCCTTAACCAAGGCCACGTTCATCATC	(octopus_NC_068986.1_16893480) (octopus_trinity_TRINITY_DN43540_c4_g2_i6.p2_2251)	1.0	238.0	0.0042016806722689																				1.04831e-15	0.745838	238.0	9.0	1.19841	0.407563	0.407563	4.096262189061442e-12	True	54M
TGAAATTACTAGTTTCAGAAGCAAAAG	AAAGGGGAGGAGGAGAAGAAGAAGAAA	(octopus_NC_068981.1_74502343) (octopus_trinity_TRINITY_DN47142_c4_g2_i10.p1_275)	2.0	799.0	0.0025031289111389																				5.84057e-15	0.519114	799.0	11.0	1.20318	2.68836	2.24406	2.1571833476305768e-11	True	7S47M
TGAAATTAGATAAATAACCTTCGAGCA	GATAGTCAACAGCGCCGCCTGGCTAAG	(octopus_NC_068990.1_18738990)	15.0	355.0	0.0422535211267605																				9.96714e-07	0.317178	355.0	13.0	1.49617	1.12958	1.12958	0.0016253892476748	True	48M6S
TGAAATTAGATCCAAAACATTTTAGGA	ATCCGTTGAAACAGTATCGACGAAGTT	(octopus_NC_068998.1_48755048)	1.0	199.0	0.0050251256281407																				1.2347599999999999e-20	0.9	199.0	13.0	1.19775	4.1407	3.22613	6.69606015403454e-17	True	54M
TGAAATTATGGATCTATCATAGCTAAG	GTGCGACAGACAGACATTCCTGGCATA	(octopus_NC_068988.1_30205102)	1.0	592.0	0.0016891891891891																				1.16253e-49	0.828445	592.0	14.0	1.15633	0.402027	0.396959	1.9637740538565058e-45	True	54M
TGAAATTATTATCTTGTTCTGTTAAAT	ATATTCTTTGCTCTTGATTTTGTCAGA	(octopus_NC_069008.1_5641895)	1.0	226.0	0.0044247787610619																				6.37719e-08	0.525	226.0	8.0	1.09709	0.442478	0.411504	0.00012049327107	True	51M3S
TGAAATTATTTTAGAAGTTGGTTAACT	ACTAAAATAAACAGCTCAACAGAAAGG	(octopus_NC_068987.1_60851686)	10.0	709.0	0.0141043723554301																				2.54828e-06	0.328782	709.0	15.0	1.12982	0.2567	0.242595	0.0039387091995226	True	54M
TGAAATTATTTTATCTACATCACCTTC	TTTGATATTTTACCATTTTGTTTTCAT	(octopus_trinity_TRINITY_DN51950_c6_g1_i24.p1_1126)	1.0	356.0	0.0028089887640449																				1.40341e-08	0.418288	356.0	13.0	0.892247	0.269663	0.244382	2.858844883709854e-05	True	7S47M
TGAAATTCACCTGAAATGTTCAAATGA	GAAATTCAAGCAATAACAAATGACATT	(octopus_NC_068987.1_62076539)	1.0	313.0	0.0031948881789137																				9.18703e-09	0.509615	313.0	13.0	1.03398	0.434505	0.399361	1.910125567425653e-05	True	54M
TGAAATTCACTAGTGAGGTGTTCGTTG	ATTTATCAACATCCCCCAGTACTTACT	(octopus_NC_068990.1_64711997)	2.0	833.0	0.0024009603841536																				2.617e-09	0.350148	833.0	13.0	1.20125	3.31212	0.591837	5.772806024372612e-06	True	37M1I16M
TGAAATTCCAAATTGTATTTACCAATC	GCATTTGGATCGGTGATATCAGCAAGT	(octopus_NC_068983.1_95081301) (octopus_trinity_TRINITY_DN52534_c3_g1_i1.p1_255)	6.0	5749.0	0.0010436597669159																				4.30921e-74	0.252545	5749.0	5.0	1.15088	0.299009	0.296225	1.2590671602223164e-69	True	54M
TGAAATTCCACACCAACATACATTATT	CCTTCATCTATTCTTATCCTCCTCACC	(octopus_NW_026372515.1_179) (octopus_trinity_TRINITY_DN54077_c2_g1_i18.p2_258)	3.0	1639.0	0.0018303843807199																				4.03771e-07	0.208853	1639.0	9.0	0.774314	0.202563	0.161684	0.0006919450773734	True	54M
TGAAATTCCAGCTCTTGTTCCTGCTTC	ATTTTGTTCCACTCTGAGGGGAATATT	(octopus_NC_068994.1_21037707) (octopus_trinity_TRINITY_DN55469_c7_g3_i1.p1_98)	2.0	857.0	0.0023337222870478																				7.310599999999999e-26	0.419224	857.0	15.0	1.07608	0.352392	0.318553	5.2519967597632e-22	True	10S44M
TGAAATTCCGAATCATTTGGACAGCTG	CTACCGTGAACTCCAGCTTGGCCAATC	(octopus_NC_069006.1_2733288) (octopus_trinity_TRINITY_DN43769_c5_g1_i4.p1_266)	1.0	439.0	0.0022779043280182																				3.35225e-21	0.560055	439.0	12.0	1.04223	0.341686	0.341686	1.877151649277455e-17	True	54M
TGAAATTCGAACCCGCGATACAGTGAA	CAATAATGCCTTAGTGTTCGGAGAGAA	False	5.0	1575.0	0.0031746031746031																				8.13397e-33	0.403507	1575.0	11.0	1.06897	0.328889	0.307302	7.90244711853527e-29
TGAAATTCTGAACTTGTTACTACCAAA	ATTATTATTAGGTAAGGGAGAGAAAGA	(octopus_NC_068999.1_50118269)	10.0	398.0	0.0251256281407035																				5.21296e-07	0.383188	398.0	13.0	1.22729	4.3392	2.15075	0.0008812356899083	True	17M3D37M
TGAAATTGAACAAGTGCTGATATTAAA	GCTAGATACTTATGGCATAATGAGCCA	(octopus_NC_068984.1_54018086)	1.0	164.0	0.0060975609756097																				2.08583e-12	0.660696	164.0	4.0	1.15779	0.426829	0.426829	6.229838020870441e-09	True	3S51M
TGAAATTGACCATGCATTCTTTTCTTT	ACCCACCTATTTTCAGTTCCATTCGTT	(octopus_NC_068997.1_31229008) (octopus_trinity_TRINITY_DN46863_c2_g1_i12.p2_213)	22.0	240.0	0.0916666666666666																				5.663920000000001e-18	0.680348	240.0	12.0	2.4901	0.916667	0.916667	2.5983640599139392e-14	True	54M
TGAAATTGACGTGCAAGTGGCTGAGCA	CTCCACAGACACGTGTATCCTTAACGT	(octopus_NC_068985.1_97830683) (octopus_trinity_TRINITY_DN52276_c7_g2_i8.p1_229)	9.0	360.0	0.025																				1.05367e-06	0.46788	360.0	12.0	1.71513	0.863889	0.838889	0.0017126273233704	True	54M
TGAAATTGCAAGAAAATTGAAATGCTC	AAGAAAAGATTTCCATCAAAGGGTACA	(octopus_NW_026297134.1_4188)	3.0	861.0	0.0034843205574912																				5.09387e-17	0.330234	861.0	11.0	1.2455	0.429733	0.416957	2.1887342175916014e-13	True	54M
TGAAATTGCTGGCCTTGTGCCAAAATT	TAAAATCAATATATATATCGAGTCCAC	(octopus_NC_068984.1_132732650)	55.0	1203.0	0.0457190357439734																				1.8675599999999998e-20	0.27085	1203.0	15.0	4.16461	11.187	7.41313	1.0025328485931406e-16	True	54M
TGAAATTGGTAGGGGAAGGGCAGGCCA	GTTACACAAACCCAAAAGGAGAGAGAG	(octopus_NC_069004.1_23153004)	3.0	482.0	0.0062240663900414																				1.11195e-36	0.796084	482.0	15.0	1.4153	0.618257	0.56639	1.2501289809774098e-32	True	47M7S
TGAAATTGTATTCTGTAAACGGGCATA	GTTTCACCCTGAACATAGCTGATTTGA	(octopus_trinity_TRINITY_DN54134_c4_g2_i2.p1_398)	2.0	955.0	0.0020942408376963																				5.607310000000001e-56	0.976241	955.0	11.0	1.10754	0.308901	0.304712	1.1191566958839936e-51	True	5S49M
TGAAATTGTGGGGAGGAGGGGCAGTTA	ATCACATTGACCCCCAACGCATGACTG	(octopus_NC_068988.1_1120436)	1.0	315.0	0.0031746031746031																				5.51465e-09	0.528703	315.0	11.0	0.979352	2.91429	0.542857	1.1752910446283652e-05	True	54M
TGAAATTTATTGTTTTCACTATTTGTT	CTTGAATAAATGTATAAGTAGCTATTG	(octopus_NW_026379430.1_708)	12.0	20155.0	0.0005953857603572																				2.18883e-60	0.131166	20155.0	10.0	1.2566	0.418655	0.392657	4.8422782082450265e-56	True	1S53M
TGAAATTTCACACACAAACACATAAAC	ATGTGTGTGTGTGTGTGTATGGCTTTG	(octopus_NW_026344991.1_168)	4.0	299.0	0.0133779264214046																				1.79113e-06	0.415692	299.0	6.0	1.32763	1.61873	0.90301	0.0028247977531378	True	11M2I41M
TGAAATTTCATCCTCCAAGCCATTTAT	TACGGCTGCCACCAGCCAAGCGGAGTC	False	2.0	1412.0	0.0014164305949008																				4.28171e-36	0.343934	1412.0	13.0	1.21617	0.418555	0.406516	4.7160593963447576e-32	True	4S50M
TGAAATTTCCCCAAGACACCTGATGAA	GGCTGGAGGGTGTATCAGCTGAAATGT	(octopus_NC_068990.1_91334959) (octopus_trinity_TRINITY_DN49870_c4_g3_i11.p1_34)	44.0	572.0	0.0769230769230769																				8.2053e-09	0.407328	572.0	13.0	3.59721	3.12238	2.61364	1.7155200136249943e-05	True	54M
TGAAATTTCGGATAGTTTTGTATTCAA	GAACCAAAGGCAGCCCCAAACATTTAA	False	7.0	1283.0	0.0054559625876851																				2.71496e-106	0.806188	1283.0	14.0	1.34045	1.4279	1.4279	1.289610467310388e-101
TGAAATTTCGGTAATATCTTTTGCTAA	CCATTCAATCGGAAATTAGGAATGGAA	False	1.0	352.0	0.002840909090909																				1.39669e-16	0.696773	352.0	8.0	1.0434	0.332386	0.295455	5.82002405190559e-13	True	54M
TGAAATTTCTGGCAGTCTTGTGTCTAA	ATTGACTCCAGCGCTCCACTTTCACCC	(octopus_NC_068997.1_8336799)	15.0	1244.0	0.0120578778135048																				1.0135e-06	0.116426	1244.0	13.0	0.911792	0.174437	0.174437	0.0016511616909531	True	2S52M
TGAAATTTGCACTCAAAGTGTAAAGAC	AGACGAAATGCTGCTAAGCATTCTGCC	(octopus_NC_068982.1_70042716)	4.0	492.0	0.008130081300813																				6.58838e-12	0.366084	492.0	12.0	1.30631	1.20732	1.20732	1.8814799093769183e-08	True	54M
TGAAATTTGGATAAAGAAATGCCTGGA	ATTCAAGTCAAAGGAAACAAGCGGGAT	(octopus_NW_026413605.1_137)	1.0	1024.0	0.0009765625																				1.68982e-14	0.334614	1024.0	13.0	0.705321	0.151367	0.151367	6.023222078660911e-11	True	50M4S
TGAAATTTGGGGGACGGGGATAGTCGA	TTACATCGACCCCAGTCCTCAACTGGT	(octopus_NC_068982.1_174976599)	1.0	316.0	0.0031645569620253																				1.10799e-06	0.629926	316.0	13.0	0.891946	2.26899	0.398734	0.0017958778103151	True	2S52M
TGAAATTTGTGGGGAGGGGACTAGTCG	ATGACATCAACCCCAGTGTTTCACTGG	(octopus_NC_068981.1_124834699)	34.0	433.0	0.0785219399538106																				3.10367e-07	0.258367	433.0	12.0	1.49124	2.38799	1.45035	0.000539596277292	True	54M
TGAAATTTTAACCCGAACATAACAGAT	GAGCACTGTCTGTAGCTGGTCTTCTCT	(octopus_NC_069009.1_9331085)	61.0	2245.0	0.0271714922048997																				4.30273e-06	0.156404	2245.0	15.0	1.67856	2.37996	2.13764	0.0064492924122007	True	54M
TGAAATTTTCAGCTTTGAATTTATGCA	TGAAAATAGGCAGACAAGACAACGAAA	(octopus_NC_069000.1_40889018)	1.0	229.0	0.0043668122270742																				1.95613e-19	0.763537	229.0	11.0	1.09579	0.877729	0.877729	9.870568113803562e-16	True	54M
TGAAATTTTCCACAAGTTTATTAATCA	ATGCTCCAGTTCCACCCTTATTATATG	(octopus_NC_068982.1_64702301) (octopus_trinity_TRINITY_DN51242_c5_g2_i3.p1_23)	16.0	181.0	0.0883977900552486																				8.11004e-07	0.538803	181.0	10.0	1.6717	2.74033	2.25967	0.0013379765946601	True	9S45M
TGAAATTTTCCTCAAATGTGGAATTAT	TATCAACTGAAATAATAAAATGAAAGA	(octopus_NC_068997.1_27850292)	4.0	89.0	0.0449438202247191																				1.73889e-07	0.938462	89.0	4.0	1.38378	4.1573	3.88764	0.0003118215466552	True	54M
TGAAATTTTGAAGGGAGGGGGTGCCGG	TTGATTACATCAGCCCCGAAGGGGATG	(octopus_NC_069005.1_5323728)	2.0	333.0	0.006006006006006																				3.82279e-06	0.357615	333.0	8.0	1.3823	0.492492	0.465465	0.0057701253409414	True	54M
TGAAATTTTGATGAGTGGTTTTAATTT	AGATCCCTTCAAAATAGGAATTTCATA	False	1.0	394.0	0.0025380710659898																				8.0232e-12	0.545574	394.0	9.0	1.14506	0.401015	0.385787	2.273471045484052e-08
TGAAATTTTGATGGAAGGTTTTAATTT	AGATTACTTTACAACAACGAATCTGTT	(octopus_NC_068982.1_162291863)	65.0	668.0	0.0973053892215568																				5.07722e-06	0.293936	668.0	13.0	3.21364	9.01048	7.90419	0.0075343715015932	True	54M
TGAAATTTTGCATTAAACTTGGGAAGT	CTGCTACAGAGCACACTTTGACAAGCT	(octopus_NC_068981.1_172400164)	15.0	298.0	0.0503355704697986																				1.12113e-07	0.3753	298.0	10.0	2.11564	3.30201	2.74161	0.0002057921249984	True	54M
TGAAATTTTGCATTTTCAGTATTTGTT	CTTGAATAAATGTATAAGTATTTGTCA	(octopus_NC_068983.1_146685745) (octopus_trinity_TRINITY_DN56581_c7_g2_i3.p1_1686)	20.0	8820.0	0.0022675736961451																				2.3237e-260	0.47558	8820.0	11.0	1.26589	0.416893	0.397619	4.0194671342626283e-255	True	52M2S
TGAAATTTTGCGTTTATAACAGATTAT	AATATATACACATATATATATATATAT	(octopus_NC_068984.1_6010708)	3.0	161.0	0.0186335403726708																				4.23373e-06	0.549672	161.0	6.0	1.49766	1.06211	1.06211	0.0063524756252388	True	54M
TGAAATTTTGGAGGAGGGGGTCTAGTT	GCTTACATTGATCCAGTGCATAACTGG	False	1.0	136.0	0.0073529411764705																				3.52844e-12	0.767361	136.0	7.0	1.39192	0.588235	0.544118	1.0328395653940132e-08	True	3S51M
TGAAATTTTGGGGAGGGGACTAGTCGA	TTACATCGACCCTAATGTTTCACTGGT	(octopus_NC_068981.1_151774988)	20.0	2117.0	0.009447331128956																				1.0617e-07	0.270668	2117.0	8.0	0.464535	0.157298	0.146434	0.0001954186389252	True	54M
TGAAATTTTGGGGGAGGGGACTAGTCA	ATTACATCAACCCCAGTGTTTCACTGG	(octopus_NC_069004.1_12530043)	299.0	1473.0	0.2029871011541072																				3.86568e-16	0.294745	1473.0	15.0	2.5619	6.43788	4.67617	1.5603555398324977e-12	True	54M
TGAAATTTTGGGGGAGGGGGCCAGTTG	ATTAGATCGACCCCAGTACACAACTGG	(octopus_NC_068986.1_10655868)	21.0	1073.0	0.0195712954333644																				2.46443e-08	0.129985	1073.0	13.0	1.34279	1.23952	1.23113	4.884389111618516e-05	True	54M
TGAAATTTTGGGGGAGGTGACTAGTCA	ATTACATCAACCCCAGTGTCTTACTGG	(octopus_NC_069001.1_14136312)	1.0	429.0	0.0023310023310023																				1.80234e-16	0.549578	429.0	12.0	0.723321	0.219114	0.172494	7.450838217201278e-13	True	54M
TGAAATTTTGTGATTGAAAGGTGTGAG	GCACTGAACTAAAGTATAATTATATGA	(octopus_NC_069004.1_33213874)	1.0	456.0	0.0021929824561403																				1.03908e-10	0.449827	456.0	11.0	0.905216	0.289474	0.289474	2.647838188451706e-07	True	1S53M
TGAACAAAAAGAAAAAGCAATTAGTTT	CCTGTGTATGGCTCAAGAGCAATGGTT	(octopus_NC_069004.1_28372604)	2.0	308.0	0.0064935064935064																				6.399170000000001e-28	0.906499	308.0	12.0	1.31495	0.922078	0.922078	5.0691633282550484e-24	True	54M
TGAACAAAATCATTATTTTGTTTTGCA	TATTTCAGCAATCTTTGCATTTTACGT	(octopus_NW_026313868.1_50) (octopus_trinity_TRINITY_DN56155_c2_g1_i21.p1_333)	34.0	275.0	0.1236363636363636																				2.88315e-11	0.569069	275.0	10.0	1.50273	0.669091	0.669091	7.7550453882683e-08	True	2S52M
TGAACAAACACATATATAATTTTACAT	ATTGCTGAGAAACTACAGCAGTGACTC	(octopus_NC_069005.1_30222840)	13.0	567.0	0.0229276895943562																				7.45891e-12	0.625304	567.0	15.0	1.16775	0.553792	0.442681	2.119525451655302e-08	True	54M
TGAACAAACATTACAAGATGCTATAAC	ATTTCATCCTGCAATGGTAGCGACTTC	(octopus_NC_068990.1_6240816)	6.0	404.0	0.0148514851485148																				1.50207e-08	0.443641	404.0	11.0	1.44949	0.517327	0.460396	3.050028367800624e-05	True	54M
TGAACAAATGCAGAGTCGTTAACCTGG	GAGGATTTTGAAAAGATCCAACTTCTA	(octopus_trinity_TRINITY_DN44891_c6_g2_i2.p1_50)	2.0	901.0	0.002219755826859																				5.62162e-13	0.347498	901.0	10.0	0.898563	0.259711	0.221976	1.7668974421627795e-09	True	10S44M
TGAACAAATGGTGGAAGTGGAGCCAAG	AGTCTCAACAGCTCCCAAGTTTTTCAC	(octopus_NC_068985.1_105675828) (octopus_trinity_TRINITY_DN53465_c2_g1_i11.p1_1090)	2.0	1590.0	0.0012578616352201																				2.91663e-26	0.364781	1590.0	13.0	1.17949	0.371069	0.344654	2.1384950838284373e-22	True	54M
TGAACAACAGCAGCAGTAACAACAACA	ACAACAACTGCTGACACAACAACGCTA	(octopus_NC_069005.1_31659298)	14.0	1052.0	0.0133079847908745																				1.13372e-08	0.346748	1052.0	14.0	1.48392	0.680608	0.604563	2.333559918366625e-05	True	17M3D37M
TGAACAACAGGGCTTGTTTCAGTCAGA	CCATAACCTTGGATCATTTCTTGAACA	(octopus_trinity_TRINITY_DN51234_c3_g1_i6.p1_255)	3.0	337.0	0.0089020771513353																				6.7897e-06	0.374489	337.0	13.0	1.21954	0.715134	0.715134	0.0098966301506961	True	20M1444N34M
TGAACAACCACATAGAATATCTCTCAC	TCGCTTTTATCTTGTTGTTGTTGTTAT	False	3.0	386.0	0.0077720207253886																				6.4026500000000005e-34	0.871969	386.0	12.0	1.20268	0.341969	0.336788	6.491230434982139e-30	True	2S43M9S
TGAACAACTCCACTTTCCTGTGGAACC	ACATGGTCAGCAACCAGTGACATTGGA	(octopus_NC_068989.1_90720894) (octopus_trinity_TRINITY_DN54988_c1_g1_i37.p1_179)	1.0	129.0	0.0077519379844961																				8.08764e-09	0.768477	129.0	7.0	1.11535	1.05426	1.0155	1.6922285749802582e-05	True	9S45M
TGAACAACTCCAGGTTTAGAGTATCCC	TTAGAGGACGTGACGACTACACCCTCT	(octopus_NC_068984.1_18612722) (octopus_trinity_TRINITY_DN55774_c3_g1_i3.p1_1056)	11.0	217.0	0.0506912442396313																				8.85218e-14	0.670661	217.0	8.0	2.00452	0.686636	0.62212	2.976518107406198e-10	True	54M
TGAACAAGAACTACATGACCAGCTTGA	CCAACCAACACCTGGAACTATAAAGCT	False	1.0	56.0	0.0178571428571428																				4.68875e-08	1.0	56.0	5.0	1.17499	6.10714	3.60714	8.996856825146242e-05	True	52M2S
TGAACAAGAATCCTCTTCTCCCATACT	GAGTAACTTTTGAGGATAAGGTCAGAC	(octopus_NC_069004.1_16601393) (octopus_trinity_TRINITY_DN50715_c10_g1_i7.p1_2079)	2.0	564.0	0.0035460992907801																				2.43364e-12	0.427632	564.0	15.0	1.09808	0.375887	0.301418	7.226570381176259e-09	True	16M1D38M
TGAACAAGCAACTGAAATAAGTATTTC	GGCTGTAAAACAGAGATGTGCGGATAT	(octopus_NC_068993.1_10358439)	3.0	2540.0	0.0011811023622047																				3.44215e-72	0.475714	2540.0	13.0	1.16879	0.327165	0.321654	9.727899301648384e-68	True	54M
TGAACAAGCACTGCCTTTGTCATTGTA	CCAACGTACAAGTGGAACTTCCCATAA	(octopus_NC_068984.1_137533056) (octopus_trinity_TRINITY_DN51501_c0_g1_i19.p1_1096)	7.0	6958.0	0.0010060362173038																				3.85135e-10	0.292893	6958.0	9.0	0.481858	0.0669733	0.0606496	9.2655228731278e-07	True	54M
TGAACAAGCCCATATGATGGCATCCAG	TCTTACAGTGCGTATATTAATACCCAA	(octopus_NC_068999.1_12086907)	5.0	407.0	0.0122850122850122																				2.32953e-11	0.470911	407.0	13.0	1.12699	0.383292	0.358722	6.320791850484319e-08	True	54M
TGAACAAGCGTGTTGCCTTATGTATGT	TTGTATATATATATATATGTGTGTGTG	(octopus_NC_068983.1_127699365)	39.0	595.0	0.0655462184873949																				1.81871e-06	0.319707	595.0	12.0	1.43832	0.848739	0.848739	0.0028660025739428	True	54M
TGAACAAGTGCTGATATTAAAGCTAGA	TACTTATTGCATAATGAGTTAATTGAT	(octopus_NC_068984.1_54018080)	1.0	182.0	0.0054945054945054																				1.32499e-11	0.613946	182.0	4.0	1.2212	0.428571	0.428571	3.6797125071468344e-08	True	54M
TGAACAATAAAGGGTTAAATTAATTTG	GGAAAATTTTGAAGAATGGTAAGAATA	(octopus_NC_069005.1_32204548)	2.0	110.0	0.0181818181818181																				1.22917e-06	0.705882	110.0	6.0	1.18973	0.463636	0.409091	0.0019804036218167	True	44M10S
TGAACAATAATGCCTTAGTGTTCGGTG	AGAAAACCACTCACACAAGGAAAGAGA	False	4.0	1483.0	0.0026972353337828																				1.06103e-142	0.824009	1483.0	11.0	1.3003	0.517869	0.493594	7.518342178978257e-138
TGAACAATATACCAGTTTTGTTTTATG	ATCAGAAACAGTTACAACACTTGAAGA	(octopus_NC_068981.1_166103383)	1.0	289.0	0.0034602076124567																				5.65628e-10	0.469027	289.0	11.0	0.776697	0.190311	0.190311	1.33707618192904e-06	True	54M
TGAACAATCAGCCAATAACAGCCGAAT	AGAGTGTGTAAGCTAGATGTTGAAGGG	(octopus_NC_068983.1_10547299)	2.0	168.0	0.0119047619047619																				5.5175e-16	0.835825	168.0	10.0	1.55123	0.577381	0.5	2.2002446937908933e-12	True	54M
TGAACAATCTATATTTGTCCGAACATT	TCGACAGCGGCATATTAAGTAAATGTC	(octopus_NC_069009.1_4067418) (octopus_trinity_TRINITY_DN42774_c6_g1_i1.p1_79)	3.0	4398.0	0.0006821282401091																				4.87213e-148	0.4334	4398.0	9.0	1.27084	0.506821	0.487267	3.647939142915695e-143	True	54M
TGAACAATTACTTTGAAATATTAGAAT	TAGCTTGACCATTAGAATAAATGAAAA	(octopus_NC_068995.1_28731767)	2.0	553.0	0.0036166365280289																				3.01906e-19	0.51441	553.0	11.0	1.213	0.421338	0.410488	1.5042952309868438e-15	True	54M
TGAACAATTCTCTGGCCCATCTCTGGT	CACTAAACACTGTAGTATACCCACTGA	(octopus_NC_068987.1_41897022)	12.0	5672.0	0.0021156558533145																				3.55502e-14	0.222946	5672.0	15.0	0.659037	0.106841	0.098378	1.2345136789197426e-10	True	54M
TGAACAATTTCAAGGTTTTGTTCATAG	TAATCAGCAGCTTTTTGGAGGGTTAGA	(octopus_trinity_TRINITY_DN47639_c9_g1_i3.p1_468)	1.0	179.0	0.0055865921787709																				1.64093e-20	0.873239	179.0	8.0	1.01845	0.368715	0.368715	8.83323991223862e-17
TGAACAATTTTCATGATGTTTCATATT	TAGATGCTTTTTATTAAATTCATTCAG	(octopus_NC_069009.1_2054845)	20.0	272.0	0.0735294117647058																				5.01085e-08	0.443112	272.0	10.0	2.53637	2.52206	1.81618	9.582489524243484e-05	True	54M
TGAACACAAAATAGGCTTGGTGGTAAT	AATAATAGTAGTAGTAAATAATTGGAA	(octopus_NC_068999.1_36912199)	3.0	842.0	0.003562945368171																				4.89647e-22	0.490988	842.0	14.0	1.19093	0.432304	0.361045	2.8776528267349936e-18	True	21M3D33M
TGAACACAAAGGGCTGTAACTAAATAC	CAACAGGCATCCTGCTCAGCCTCTAAT	(octopus_NC_068982.1_65652604)	7.0	237.0	0.0295358649789029																				2.84067e-08	0.567852	237.0	11.0	1.3939	0.506329	0.506329	5.58951640569318e-05	True	54M
TGAACACACACATACACAGACACACTC	ACGCACCCATATTTGATCAGCTAAGGG	(octopus_NC_069006.1_18998827)	3.0	565.0	0.0053097345132743																				5.83223e-19	0.490044	565.0	10.0	1.38863	0.561062	0.449558	2.8538278703839718e-15	True	40M2D14M
TGAACACAGAAGATAAAGGGGCATAAC	AAAATACTGTAAGGTATCCTGTTTGTC	(octopus_NC_068992.1_61288114)	43.0	495.0	0.0868686868686868																				8.74523e-12	0.436416	495.0	11.0	2.02716	0.670707	0.628283	2.4695040086273522e-08	True	54M
TGAACACAGAATGTGAAATAGAAAACT	TGTCAATGAGGAGATGCTTGTGTTGAC	(octopus_NC_069008.1_2988090)	1.0	58.0	0.0172413793103448																				4.07956e-06	0.973684	58.0	6.0	1.05874	0.37931	0.37931	0.0061349606117376	True	54M
TGAACACCAGAAATTAGCAACTTTATC	CTCGTCCAGACCTCTTTCAAAAGGAAA	(octopus_trinity_TRINITY_DN51199_c3_g1_i5.p1_820)	2.0	1069.0	0.0018709073900841																				1.37954e-07	0.165744	1069.0	14.0	1.03923	0.260992	0.248831	0.0002504302400681	True	27M1051N27M
TGAACACCATTACCACCACCACCACCA	CAACCACAACCACCTCAACCACCATTT	False	2.0	670.0	0.0029850746268656																				2.49201e-26	0.580659	670.0	11.0	1.30262	7.62239	6.67164	1.833335332031976e-22	True	4S45M5S
TGAACACCCTTCTGATATCTTTATATA	TATGTGTGTGTGTGTTTGTGTGTATGT	(octopus_NC_069000.1_36076757)	32.0	1546.0	0.0206985769728331																				1.14839e-25	0.399317	1546.0	14.0	1.38702	0.899094	0.898448	8.173685687330825e-22	True	4S50M
TGAACACCGGTGAACAGTGCTTCAAGT	AATGAATTAGCATTTTGTTCTGGTCCA	(octopus_NC_068990.1_84348213) (octopus_trinity_TRINITY_DN46656_c7_g4_i5.p1_884)	115.0	732.0	0.157103825136612																				4.51108e-21	0.550274	732.0	9.0	1.73219	0.612022	0.610656	2.506980564273703e-17	True	54M
TGAACACCTAGTGCAAAACTGACTGGT	AAGATTGGCCGTAATGGATACATAACA	(octopus_NC_069010.1_4839883)	19.0	1797.0	0.0105731775180856																				4.80385e-36	0.396052	1797.0	14.0	1.42117	0.378965	0.350028	5.28218427860239e-32	True	2S52M
TGAACACTGATTGCTCTGCTAGTTAAA	CAATAGGAAGAGAGAGAGAGAGGAGGG	(octopus_NC_068981.1_181950556)	12.0	542.0	0.022140221402214																				9.94124e-36	0.671361	542.0	13.0	1.31852	0.806273	0.741697	1.0799166323550122e-31	True	5S49M
TGAACACTTGTAACAGAAACAGATTGA	GGAGTTATGTCGAAAATGGAGACACAC	(octopus_NC_068995.1_10790433) (octopus_trinity_TRINITY_DN56500_c2_g2_i5.p1_1548)	68.0	583.0	0.1166380789022298																				4.38883e-21	0.639721	583.0	13.0	1.56585	0.478559	0.478559	2.4405409612976448e-17	True	53M1S
TGAACAGAAGTTTAATCTTACAGCTGT	TACGGCCTAGTTTTGGCAGACCCCATT	(octopus_NC_068981.1_120372891)	66.0	736.0	0.0896739130434782																				3.94354e-07	0.148807	736.0	13.0	1.93069	1.13451	1.12228	0.0006765867471893
TGAACAGACATTAAATTTTCCACCACC	AAAATTTTAATTATCTAACATCTGTAA	(octopus_NC_068987.1_23788423)	2.0	540.0	0.0037037037037037																				7.1809e-08	0.382413	540.0	13.0	0.80986	0.201852	0.175926	0.0001348281794945	True	54M
TGAACAGATGGTTTAGATACTCCATCT	TTCACTGTTAGACGTACCAAACGAGAT	(octopus_trinity_TRINITY_DN51293_c6_g1_i4.p1_300)	1.0	218.0	0.0045871559633027																				4.63179e-10	0.805946	218.0	7.0	0.897166	5.18349	3.66972	1.1048404104241709e-06	True	29M19069N18M7S
TGAACAGATTTCTTGAGGGTTCATAGA	TTAGTACCGTTTCAGACACATTGGAGA	(octopus_NC_068988.1_96282595)	2.0	353.0	0.0056657223796034																				1.45487e-07	0.452814	353.0	13.0	1.01912	0.334278	0.27762	0.0002633550714877	True	54M
TGAACAGCAAAGTATCATTGAGAATAT	CATTCCCAGAATCATGACAATGGCAAC	(octopus_trinity_TRINITY_DN56302_c6_g1_i1.p1_592)	6.0	1554.0	0.0038610038610038																				4.777839999999999e-31	0.431833	1554.0	15.0	1.03845	0.241313	0.238095	4.3247803937270765e-27	True	39M282692N15M
TGAACAGCAAATTCGTCTGTTTGTAAA	CGAGCAACCGGGAACTTTTCTCGATTC	(octopus_NC_069008.1_16150158) (octopus_trinity_TRINITY_DN43415_c1_g2_i4.p1_315)	608.0	9065.0	0.0670711527854385																				1.48449e-32	0.177155	9065.0	15.0	2.05776	0.587314	0.575731	1.4281399132174675e-28	True	54M
TGAACAGCAGCAGCCCCTGATGACATT	GCCTCGCGTTGGGCAATCCATAGTTTG	(octopus_NC_068988.1_95704479) (octopus_trinity_TRINITY_DN55103_c8_g1_i8.p1_90)	1.0	293.0	0.0034129692832764																				2.1828e-06	0.442806	293.0	14.0	1.13177	0.361775	0.361775	0.0034039357546508	True	54M
TGAACAGCCTGCAGATCCTGTGGTAAT	ATGGACTGGAGCTTCTGGATTGTCATA	(octopus_NC_069007.1_16803807) (octopus_trinity_TRINITY_DN53035_c5_g1_i17.p1_1114)	1041.0	3859.0	0.2697590049235553																				1.14961e-148	0.588422	3859.0	13.0	1.91788	0.935216	0.91915	8.640839622722919e-144	True	8S46M
TGAACAGCGAATCATGTTGATACATTA	GAATAATGAATTTTGCTGGCCAAATCT	(octopus_NC_068998.1_45485314)	64.0	1225.0	0.0522448979591836																				1.41597e-09	0.367935	1225.0	8.0	1.66036	0.478367	0.471837	3.2136073118611e-06	True	54M
TGAACAGCGAATGAGAATAATACAAGA	CCTGTGGATGATGATGGTAATGATGAT	(octopus_NC_068994.1_48647570)	1.0	117.0	0.0085470085470085																				1.50822e-17	0.978723	117.0	7.0	1.15565	0.555556	0.538462	6.71952844651024e-14	True	54M
TGAACAGCTCCACCAGCAATACCTTCA	ACACAGACTACACCTTCGTCCTCTGCT	(octopus_trinity_TRINITY_DN51855_c7_g1_i3.p1_828)	15.0	966.0	0.015527950310559																				5.11095e-25	0.430237	966.0	13.0	1.39213	0.455487	0.442029	3.524362292290405e-21	True	12S42M
TGAACAGCTTTATCTTCATGATTTATT	GGCAGCAGGGTTTAAGGAGAACTGCAA	(octopus_NC_068983.1_16891273)	1.0	578.0	0.0017301038062283																				5.26754e-07	0.420393	578.0	15.0	1.10921	0.33391	0.33218	0.0008899289263213	True	4S50M
TGAACAGGAAATTCGTCTGTTTGTAAA	CGAGCAACCAGGAAGCTTTCTCGATTC	(octopus_NC_069008.1_6616765) (octopus_trinity_TRINITY_DN48463_c1_g2_i2.p1_51)	1006.0	4088.0	0.2460861056751467																				1.13466e-17	0.237647	4088.0	15.0	2.13697	0.771526	0.762965	5.099999553396176e-14	True	54M
TGAACAGGAATACTTTCAGTCTCTGGT	ATTATTCCATCATTAAGTTCATTAGAT	(octopus_NC_068991.1_23523133) (octopus_trinity_TRINITY_DN50020_c6_g3_i3.p2_219)	1.0	609.0	0.0016420361247947																				1.43228e-09	0.565581	609.0	9.0	0.605817	0.10509	0.10509	3.248754427245462e-06	True	51M3S
TGAACAGGAGTTGTGCTATTACTGTCA	AGTTTATTGTCCGTTAGTTCTGAATTG	(octopus_NC_068994.1_17288149) (octopus_trinity_TRINITY_DN50857_c0_g1_i20.p1_1122)	1.0	367.0	0.0027247956403269																				4.08852e-16	0.561105	367.0	13.0	1.15093	0.47139	0.46049	1.646768524770746e-12	True	54M
TGAACAGTAAGTGTAATCTAGAGCTCC	AGTCTGATGACACATTGTGTTAAAGAG	(octopus_NC_068987.1_90200151)	1.0	237.0	0.0042194092827004																				2.16655e-07	0.547445	237.0	12.0	1.01149	1.93249	1.93249	0.0003840279046748	True	53M1S
TGAACAGTAGAAAGTTATTTCATAAGT	ATTATTATTATTATTATTATTATCATT	(octopus_NC_068998.1_11394030)	2.0	107.0	0.0186915887850467																				3.50984e-13	0.897908	107.0	7.0	1.48023	1.06542	0.981308	1.1227227652563315e-09	True	4S50M
TGAACAGTAGAACACCATATAAAGTTC	AACTTAGGTCCTCGTGTTGAAGTACTT	(octopus_NC_068985.1_51035895)	6.0	1126.0	0.0053285968028419																				7.953259999999999e-20	0.312349	1126.0	15.0	1.35487	0.4254	0.4254	4.1100786018995804e-16	True	54M
TGAACAGTGAATCTCAAAGCAAATAAA	GCTATTAATACTGGATTAAAATCCTTT	(octopus_NC_068999.1_32918701)	15.0	312.0	0.048076923076923																				1.71124e-06	0.472222	312.0	10.0	2.24264	0.535256	0.532051	0.0027060834792472	True	54M
TGAACAGTGATATAGTTTGAGGTTCCA	GACAAAAGTTTCCTTGGAATATAGAAT	(octopus_NC_068992.1_8802929) (octopus_trinity_TRINITY_DN50287_c7_g3_i10.p1_138)	13.0	723.0	0.0179806362378976																				1.22012e-09	0.347581	723.0	11.0	1.30987	0.532503	0.515906	2.787494062189726e-06	True	54M
TGAACAGTGCTTCAAGTAATGAATTAG	CATTTTGTTCTGGTCCATACCCGTTAT	(octopus_trinity_TRINITY_DN46656_c7_g4_i1.p1_1579)	101.0	657.0	0.1537290715372907																				9.97717e-32	0.570585	657.0	9.0	1.74773	0.651446	0.636225	9.279233572585769e-28	True	48M6S
TGAACAGTGTTCAGTCAACGGTCAATC	ACAACAATGGCCGACCATAACAATGAC	(octopus_NC_068999.1_25085331)	13.0	89.0	0.146067415730337																				6.50064e-07	0.894166	89.0	5.0	2.16718	1.88764	1.82022	0.0010857875703847	True	54M
TGAACAGTTGTGTTTGTTACTTTTGCA	CGGGTCTTCACCATCATCTATGCAAGA	False	6.0	5102.0	0.0011760094080752																				0.0	0.512732	5102.0	9.0	1.31018	0.924539	0.911407	0.0	True	16M1461N38M
TGAACAGTTTCTTGGAAATAAAACATC	TGAGTTGACGAAGGACGTCTCGATAAA	(octopus_trinity_TRINITY_DN51600_c7_g2_i13.p1_33)	3.0	806.0	0.0037220843672456																				2.8213e-11	0.332141	806.0	12.0	0.891108	0.167494	0.167494	7.594951490885534e-08
TGAACATAAAAACAAACATTAATATTA	TATACACACACACACACACATTCTAAT	(octopus_NC_068989.1_73189180)	1.0	124.0	0.0080645161290322																				6.12472e-10	0.820106	124.0	9.0	1.29702	4.3871	1.98387	1.4425838271791964e-06	True	45M9S
TGAACATAAAACAGATAGAATATTTAT	GCTAGACTCAGTTGGCTTAAATAACAA	(octopus_NC_068995.1_3551986)	3.0	822.0	0.0036496350364963																				5.0709e-13	0.33961	822.0	13.0	1.15441	0.36253	0.36253	1.5997844306023981e-09	True	54M
TGAACATAAAACAGGTAGAATATTTGG	GCCAGATATGGCTGGATTAAATGCTAA	(octopus_NC_068982.1_72717933) (octopus_trinity_TRINITY_DN45530_c5_g4_i3.p1_238)	90.0	1866.0	0.0482315112540192																				4.97063e-17	0.212457	1866.0	15.0	2.82743	3.04502	2.97053	2.137583653863667e-13	True	54M
TGAACATAAAACAGGTAGAATATTTTG	GCTTAATGTGACTGGTTTAAATGCTAA	(octopus_NC_068989.1_88574284)	168.0	1063.0	0.1580432737535277																				6.85052e-06	0.213925	1063.0	15.0	3.48403	5.93697	5.38664	0.0099798466018602	True	54M
TGAACATAAAACAGGTTGAATATTTGG	ATCAGATCTGGCCAGTTTAAATGTTGA	(octopus_NC_069004.1_23469230)	26.0	283.0	0.0918727915194346																				1.26413e-10	0.63357	283.0	11.0	1.73053	4.5265	3.84099	3.1946796482338364e-07	True	54M
TGAACATAGAATGTGAAGACAGATGAA	ATGCTACGCATTCCCCAGTGTGCTAAT	(octopus_NC_068989.1_43630394)	2.0	237.0	0.0084388185654008																				3.93577e-08	0.530102	237.0	9.0	0.916731	0.324895	0.257384	7.61915540151299e-05	True	39M1D15M
TGAACATATCATTAGCGAGTCTAATTT	CTCCCAGCCTAGCAGTGATTCTGACAG	(octopus_NC_069006.1_22433206)	5.0	704.0	0.0071022727272727																				1.28873e-14	0.378928	704.0	14.0	1.18369	0.326705	0.326705	4.6346304426908967e-11	True	1S53M
TGAACATATCCTTAGATGGGGAAAGGG	GTGAAGCCAGCTGAGCGAAGTAAACTA	(octopus_NC_068991.1_25046898)	3.0	589.0	0.0050933786078098																				6.7983e-12	0.399866	589.0	10.0	1.1794	0.358234	0.324278	1.9389898400710936e-08	True	1S53M
TGAACATATTTGGGTGGGTGGACAAGT	GTGTGTGTGTGTGCACTTGCACGCATA	(octopus_NC_068998.1_31261381)	7.0	474.0	0.0147679324894514																				3.3757e-07	0.407143	474.0	13.0	1.38987	3.06118	1.44726	0.0005841920528956	True	14M2D40M
TGAACATCAAATACATCTTCTTCTTCC	TCTTCGTCATCGTCATCGTGCTCATCA	(octopus_NC_068993.1_36124022) (octopus_trinity_TRINITY_DN56269_c3_g1_i8.p1_525)	3.0	640.0	0.0046875																				5.5722e-16	0.434972	640.0	14.0	1.08616	0.279687	0.240625	2.2213236511762853e-12	True	53M1S
TGAACATCAACATAAGCATCATGGCGA	TCACCTTTGGTGCCACACGGGCTCTCC	(octopus_NC_068989.1_35489926) (octopus_trinity_TRINITY_DN54338_c4_g1_i13.p1_153)	4.0	240.0	0.0166666666666666																				9.11726e-20	0.856976	240.0	6.0	1.27261	0.466667	0.4125	4.6948226049996e-16	True	54M
TGAACATCAGATACTTTCATCCGTTTG	CCAGCTGCTCCAACAAATACATCATCA	(octopus_NC_068985.1_118214981) (octopus_trinity_TRINITY_DN44437_c3_g10_i1.p1_951)	1.0	259.0	0.0038610038610038																				4.22067e-09	0.593548	259.0	11.0	1.13608	0.374517	0.374517	9.105122731185453e-06	True	54M
TGAACATCGGAGCAAAATCCTGGTAGG	TGAAACCTGGCCTATAATTGTCCTTCA	(octopus_NC_069002.1_13097138) (octopus_trinity_TRINITY_DN54176_c0_g1_i12.p1_317)	3.0	1387.0	0.0021629416005767																				3.65693e-06	0.206544	1387.0	14.0	0.943766	0.228551	0.219899	0.0055353190489095	True	54M
TGAACATCTTGACTCGTTCCTCTCTTT	TGTCCAATCCTTCCATCCTGCCCTCCA	(octopus_NW_026399215.1_6729) (octopus_trinity_TRINITY_DN48149_c7_g6_i4.p2_144)	6.0	532.0	0.0112781954887218																				3.91916e-08	0.386049	532.0	14.0	1.43346	0.885338	0.853383	7.588428565116243e-05	True	54M
TGAACATCTTGATCTGCGTAAGATGTT	GGTTTGCAGTCATCCGGAGAGATTGAT	(octopus_NC_068984.1_39750887)	17.0	649.0	0.0261941448382126																				5.39492e-16	0.545395	649.0	15.0	1.4707	0.466872	0.434515	2.1529750701180208e-12	True	54M
TGAACATGCCTTCTGTAACATTGAAAA	TGAATAAGTTGAAATTAACTGTCATTC	(octopus_NC_069002.1_15061259) (octopus_trinity_TRINITY_DN55902_c7_g1_i12.p1_9218)	2.0	429.0	0.0046620046620046																				7.05955e-16	0.510606	429.0	9.0	1.07843	0.342657	0.342657	2.7930030036791528e-12	True	54M
TGAACATGCTGTGTGGCCTTTTATTCC	TTGGAACAATCGTGGACAATATTTCTG	(octopus_NC_068991.1_28117975) (octopus_trinity_TRINITY_DN43981_c9_g1_i1.p1_88)	35.0	170.0	0.2058823529411764																				1.30464e-07	0.735946	170.0	7.0	1.79298	1.5	1.46471	0.000237533771422	True	54M
TGAACATGGAACTAATTAGAGAGGGGG	GGGGGTGAAGTTTGTCCTTGAATAACA	(octopus_NC_069007.1_13697345)	34.0	2519.0	0.0134974196109567																				5.3804299999999993e-45	0.455144	2519.0	13.0	1.63498	7.30131	0.995236	7.95980352048884e-41	True	30M2I22M
TGAACATGGATCCCATCAACGCGATCT	TGATGAGCCGTAATGTCTGCTTCCAGA	(octopus_trinity_TRINITY_DN56372_c4_g3_i1.p1_1998)	5.0	2225.0	0.0022471910112359																				1.82566e-07	0.199379	2225.0	13.0	0.795404	0.160899	0.153708	0.00032655759384	True	1S27M754N26M
TGAACATGGTTACAATCATTCTTATTT	AGCTGAACGGTTTGCATAAGCAAGGAA	(octopus_NC_068982.1_45041006)	2.0	285.0	0.0070175438596491																				2.20269e-16	0.683512	285.0	15.0	1.13444	0.34386	0.34386	9.047277309536056e-13	True	54M
TGAACATGTTTGACACTGCAAATTCCG	TTGAAATAACGAGTAATTTTTACATTG	(octopus_NW_026365742.1_16126) (octopus_trinity_TRINITY_DN56512_c1_g8_i3.p1_67)	1002.0	9440.0	0.1061440677966101																				7.746770000000001e-26	0.140563	9440.0	11.0	1.3501	0.427119	0.405191	5.560015492607695e-22	True	3S51M
TGAACATGTTTGTCTATATATATATAT	ATATATATATAGCTGGTGTATATGTAT	False	55.0	221.0	0.248868778280543																				1.113e-07	0.638253	221.0	13.0	2.74391	11.4389	8.19457	0.0002043856114192
TGAACATTATTACCTCCATAACTGCTA	TCATAAGATCTTACATTCCTGTCAACA	(octopus_NW_026328276.1_270) (octopus_trinity_TRINITY_DN56276_c1_g1_i10.p1_3)	6.0	88.0	0.0681818181818181																				4.20946e-08	0.895238	88.0	4.0	2.78303	1.48864	1.48864	8.121116209831701e-05	True	2S52M
TGAACATTCAATGCCACGGTTTGCAAA	GTCTGTTACAGCTTGGTGATAGGGGTA	(octopus_trinity_TRINITY_DN51855_c7_g1_i4.p1_283)	2.0	733.0	0.0027285129604365																				1.03771e-09	0.337464	733.0	13.0	1.16027	0.386085	0.373806	2.388377412512505e-06	True	51M3S
TGAACATTCCAAACACCATCTCCCTCC	TCACAACAACAACATCACCAAAAGAAG	(octopus_trinity_TRINITY_DN54077_c2_g1_i14.p1_170)	11.0	1462.0	0.0075239398084815																				8.93634e-66	0.645327	1462.0	11.0	1.39843	0.536252	0.524624	2.214726873057481e-61	True	15S37M2S
TGAACATTGTCCGAGATGTCGAAGCAG	TATTTCCCAGTGGCTCTTAAGCAAGAA	(octopus_NC_069006.1_2359785)	3.0	3173.0	0.0009454774661203																				1.0989e-36	0.273007	3173.0	9.0	1.21407	0.442168	0.429877	1.2358015645227504e-32	True	53M1S
TGAACATTTACAGTAGCACCATCATTT	GGTGTGTCCGTGCCCTCACCTTTTGAT	(octopus_NC_068987.1_9476082) (octopus_trinity_TRINITY_DN44355_c10_g6_i7.p1_426)	3.0	2517.0	0.00119189511323																				2.2523700000000003e-34	0.360505	2517.0	15.0	1.19577	0.339293	0.322209	2.3248182323326122e-30	True	4S50M
TGAACATTTCAACAACAGCCACTTTGA	ACTGCAGCTTGGCCAGTCTCATGCCAG	(octopus_NC_069006.1_20421083) (octopus_trinity_TRINITY_DN46598_c4_g1_i3.p1_947)	1.0	573.0	0.0017452006980802																				1.26225e-60	0.825441	573.0	11.0	1.20382	0.450262	0.450262	2.80949462635018e-56	True	1S53M
TGAACATTTCCTCCGTTTTCAGGCTGA	GGTCGGTGCAGCACTACAAATGATGAA	(octopus_NW_026362364.1_47)	6.0	2278.0	0.0026338893766461																				4.82608e-17	0.261844	2278.0	12.0	0.903048	0.238367	0.221686	2.0775667032150093e-13	True	54M
TGAACATTTCGGACATCAGAAGCATGT	GTACTGGATCCTTTGTAATCTGAAAAA	(octopus_NC_068982.1_128296905) (octopus_trinity_TRINITY_DN47987_c4_g1_i20.p1_384)	1.0	226.0	0.0044247787610619																				8.26912e-17	0.651482	226.0	10.0	1.07284	0.5	0.5	3.501852890742819e-13	True	54M
TGAACATTTGAGAATTCCATTTAGTTA	ATTCTTGAATATCAATGGACTCCCAAA	(octopus_NC_068985.1_21683980)	8.0	948.0	0.0084388185654008																				1.63141e-09	0.246613	948.0	14.0	0.858075	0.207806	0.196203	3.6768543342675058e-06	True	54M
TGAACCAAAATTAATGACAGCCAAACT	GTTGTTTGATGGTATTTCTGGAGAAAG	(octopus_NC_068984.1_137502342) (octopus_trinity_TRINITY_DN51501_c0_g1_i7.p1_24)	1.0	1577.0	0.0006341154090044																				7.23698e-56	0.71596	1577.0	8.0	0.774492	0.475587	0.467343	1.4404204435576197e-51	True	1S53M
TGAACCAACAATGGTTGATGGTCCAAG	AGCTCCAGCACAGAAACCGTTACCCAG	(octopus_NC_068984.1_24990631) (octopus_trinity_TRINITY_DN53669_c2_g1_i90.p1_373)	3.0	2830.0	0.001060070671378																				9.82606e-12	0.185162	2830.0	13.0	1.23801	0.465724	0.465018	2.76200134535865e-08	True	54M
TGAACCAACTCTGGGCAGTGTTGTAAG	CAGCACCGGTGATGTGATTCTGCCGCA	(octopus_NC_068983.1_149680750)	1.0	321.0	0.0031152647975077																				9.52761e-08	0.456442	321.0	12.0	1.23143	0.433022	0.433022	0.0001763303127509	True	54M
TGAACCAAGCTTGTTCAAGATCAGGAT	ACTCCAGACAATTTCAGGTAGTTTATT	(octopus_NC_068986.1_9693436)	2.0	1262.0	0.0015847860538827																				5.73713e-26	0.414549	1262.0	15.0	1.08103	0.316957	0.316165	4.141793217448793e-22	True	54M
TGAACCAAGTGAACTTGGGGAGCTTGG	TGGTGTCTGAAACAATATGATGGGGTA	(octopus_NC_068989.1_70594831)	4.0	272.0	0.0147058823529411																				4.69146e-07	0.468719	272.0	11.0	1.13856	6.6875	5.22794	0.0007976292604731	True	54M
TGAACCAATACCATATACCGTCCACTT	GCCATGTTCATTGGGGCATGTTACAGA	(octopus_NW_026323063.1_60) (octopus_trinity_TRINITY_DN49329_c8_g3_i1.p1_223)	36.0	37060.0	0.0009713977334052																				7.60496e-85	0.131159	37060.0	11.0	1.33559	0.502698	0.486077	2.6745281024179726e-80	True	4S50M
TGAACCAATAGTAATTTTTAGTCTGGA	AATTGTTTCACATTGCCCACAGGTGGT	(octopus_NC_068981.1_166099021)	1.0	465.0	0.0021505376344086																				4.67725e-12	0.42885	465.0	15.0	1.13447	0.344086	0.344086	1.3532868760090945e-08	True	54M
TGAACCACAGGCTCATAGATTTTCACA	CGCACAAACACATTCACTCCTTCTTAT	(octopus_NC_068986.1_16891010)	2.0	309.0	0.0064724919093851																				8.28212e-07	0.444363	309.0	10.0	0.9333	0.262136	0.262136	0.001364782342631	True	52M2S
TGAACCACCAGTGGTACATGTAGCTGT	CAACATCCAGAGACACCACCACATGTT	(octopus_NC_068993.1_45119061)	306.0	3669.0	0.0834014717906786																				1.62719e-36	0.339909	3669.0	15.0	1.83222	0.616517	0.605615	1.8199583236312987e-32	True	54M
TGAACCACTCACATGTCACTACTTCGC	TCACCATAGCCGCTGAGCAGAGGAAGA	(octopus_NC_068985.1_13895348)	2.0	319.0	0.006269592476489																				4.23858e-06	0.458425	319.0	13.0	1.17753	0.30094	0.30094	0.0063592435396182	True	54M
TGAACCAGAGTCGTAAGATCTTGGTTT	TAAAACTCTATCTCATCCACCGGTGCC	False	8.0	972.0	0.0082304526748971																				2.29854e-16	0.393376	972.0	13.0	1.04132	0.447531	0.243827	9.42878945859365e-13
TGAACCAGATGGCTACACCAGGCTCCA	ATCTGATTTGGCAGGGTTTCTGCAGCT	(octopus_NC_069005.1_31660764) (octopus_trinity_TRINITY_DN44320_c15_g2_i1.p1_77)	199.0	3295.0	0.0603945371775417																				5.0606e-11	0.187842	3295.0	15.0	3.62137	2.7827	2.10804	1.329475783712602e-07	True	54M
TGAACCAGCACATTGGGAACGATCAAT	CAAGTTATTACCTGTTGATAATAAGGC	(octopus_trinity_TRINITY_DN56372_c4_g3_i15.p1_4480)	215.0	3966.0	0.0542107917297024																				8.96306e-28	0.314643	3966.0	15.0	1.60811	1.87771	1.31997	7.053631056514678e-24	True	22M280N32M
TGAACCAGGAAGGAATGGGTTTGGTGA	TGAGGTTTCTTTGAAAGAAATCCTTTA	(octopus_trinity_TRINITY_DN56555_c1_g1_i1.p1_345)	4.0	1082.0	0.0036968576709796																				3.65848e-11	0.244458	1082.0	15.0	1.11476	2.72458	2.47689	9.743157036565029e-08	True	37M17S
TGAACCAGGAGAGAGTGAACCGCAGAT	GGTCTGAAGGGAAACTCAACAAATGCA	(octopus_NC_068999.1_22413282) (octopus_trinity_TRINITY_DN55784_c11_g1_i1.p1_356)	3.0	1633.0	0.0018371096142069																				1.53791e-07	0.166201	1633.0	15.0	0.745187	0.170851	0.138396	0.0002775792910277	True	54M
TGAACCATAAGATTCATCAATATCTTT	TTCGTCACCAGGTGCACCACCATCAAT	(octopus_NC_068990.1_70187276) (octopus_trinity_TRINITY_DN47518_c2_g1_i3.p1_1069)	41.0	919.0	0.044613710554951																				3.53219e-08	0.392124	919.0	13.0	1.06823	0.303591	0.239391	6.874963366299408e-05	True	54M
TGAACCATATCACTTCCATTGCGCGCG	CATATGCACACACACACACACACACAC	(octopus_NC_068981.1_100790649)	13.0	443.0	0.0293453724604966																				1.39289e-16	0.511635	443.0	13.0	1.46969	0.844244	0.841986	5.804604340166989e-13	True	54M
TGAACCATGGGTACTTTTAGCAGAGTT	CACTTTGTTGCAAGCACCTGAGTCAGG	(octopus_NC_068986.1_91267854)	4.0	318.0	0.0125786163522012																				1.33615e-08	0.441596	318.0	6.0	1.48493	0.383648	0.383648	2.728654599544605e-05	True	54M
TGAACCATTCCACAAAACACCAAACAT	TCTGCCTTCCAAACTCCCTCCTCAAAA	(octopus_NW_026372515.1_246) (octopus_trinity_TRINITY_DN54077_c2_g1_i18.p2_188)	484.0	2805.0	0.1725490196078431																				7.199360000000001e-55	0.440943	2805.0	13.0	2.8906	4.94866	4.43779	1.398188833957679e-50	True	50M4S
TGAACCATTCCACAAAACACCAACCAT	TCCACTCTCCAAACTCCTTTTTCTTCT	(octopus_NC_069008.1_11349233) (octopus_trinity_TRINITY_DN54077_c2_g1_i9.p1_95)	204.0	1008.0	0.2023809523809523																				3.45343e-13	0.612506	1008.0	11.0	2.01376	5.00099	4.13988	1.105244471876786e-09	True	54M
TGAACCATTCCACAAAACACCAATCTT	TCCACCATCCAAACTCCTCCCTCCTCA	(octopus_NW_026372515.1_246) (octopus_trinity_TRINITY_DN54077_c2_g1_i1.p1_152)	69.0	637.0	0.108320251177394																				1.92191e-07	0.357333	637.0	13.0	1.50088	1.89325	1.854	0.000342848149422	True	54M
TGAACCATTCTTGCATGAGTTCACCCT	CGTTTCGACCAGCAAGACCTTCGCCCC	(octopus_trinity_TRINITY_DN55838_c1_g4_i5.p1_491)	3.0	503.0	0.0059642147117296																				1.35223e-09	0.47157	503.0	12.0	1.15479	2.2664	2.20477	3.075078993670929e-06	True	39M29940N15M
TGAACCATTGCAAAATGCCGACATAAC	TAAAGTGTTAGACTCTCAGACCACCAG	(octopus_NC_068995.1_44569156)	107.0	2284.0	0.046847635726795																				1.97313e-87	0.536959	2284.0	15.0	1.76942	0.637916	0.614711	7.220349977847762e-83	True	4S50M
TGAACCATTGTGTAACAGACTCAACAG	TGTTCATCAAGTGAACCGAGCAGTGTT	(octopus_NC_068987.1_7570493)	1.0	368.0	0.0027173913043478																				2.19369e-08	0.390612	368.0	12.0	0.931529	0.274457	0.274457	4.372472680662236e-05	True	54M
TGAACCATTTGACTGGGGATATTTTTG	AGAAAATTAATTGTTTTATTCAGAAGA	(octopus_NW_026332634.1_142)	6.0	4788.0	0.0012531328320802																				2.24312e-137	0.454513	4788.0	11.0	1.11189	2.39766	1.74478	1.5022069768017294e-132	True	51M3S
TGAACCCACATCCTTACTAATGGGAGT	TCAATAGCCTAACCATTAGGCCACATG	(octopus_NC_068987.1_11579055)	23.0	116.0	0.1982758620689655																				4.98141e-18	0.965517	116.0	7.0	1.68799	0.75	0.75	2.2942250663180422e-14	True	54M
TGAACCCAGAACCATGTGGTTGGGAAG	CAAGCTTCTTACCACATAACTCAATTG	(octopus_NC_069003.1_19112503)	262.0	2649.0	0.0989052472631181																				2.08616e-07	0.156611	2649.0	15.0	5.51388	7.61004	7.22763	0.0003704957714257	True	54M
TGAACCCAGAACTATGTGGTTGAGAAG	CAAGCCTCTTACCATACACCCTCACAC	(octopus_NC_068988.1_27795280)	2.0	71.0	0.028169014084507																				3.09362e-06	0.862069	71.0	5.0	1.43913	3.83099	3.76056	0.0047282954176649	True	54M
TGAACCCAGGTCCTAGTGGTTACATCT	TTTGCTCTTCCACAGTGACCAGAAGGT	(octopus_NC_069005.1_32199894)	3.0	442.0	0.006787330316742																				1.47853e-10	0.523872	442.0	13.0	1.19952	0.350679	0.350679	3.710997531131833e-07	True	54M
TGAACCCCCAGGAGAGTTTAAGGGCTG	GATAAGTAAATCTTCGCCAACCAAAGA	False	15.0	392.0	0.0382653061224489																				1.5708799999999998e-20	0.5679	392.0	12.0	1.54713	3.42857	2.67347	8.465623827999802e-17	True	41M9761N13M
TGAACCCGGAACCATGTGGTTGGTAAG	CAAAAGAGAAATATACTTCAAACCAAA	(octopus_NC_068993.1_53538515)	297.0	5725.0	0.0518777292576419																				8.85447e-08	0.101936	5725.0	15.0	4.74183	3.97502	3.50795	0.0001644798037269	True	54M
TGAACCCGGGACCATGTGGTTCGTAAG	CAAGCTACTTACCACACAGCCACTAGA	(octopus_NC_068981.1_149198282) (octopus_trinity_TRINITY_DN52321_c8_g4_i1.p1_24)	2.0	274.0	0.0072992700729927																				9.26312e-11	0.58985	274.0	10.0	1.55645	0.547445	0.529197	2.372507519948676e-07
TGAACCCGGGACCATGTGGTTGGTAAG	GAAGCTACTTACCACACAGCCACTCCT	(octopus_NC_069008.1_16327746) (octopus_trinity_TRINITY_DN45555_c4_g1_i8.p1_1330)	273.0	2089.0	0.1306845380564863																				1.3837600000000011e-18	0.238229	2089.0	13.0	3.32991	1.4495	1.3145	6.609325314165035e-15	True	54M
TGAACCCTAAGCAAAAGTTGTATCAAA	TTTTGAGCTCTTAACCTTATATTCAAA	(octopus_NC_068993.1_9534003)	3.0	57.0	0.0526315789473684																				2.13311e-06	0.88	57.0	5.0	1.53862	0.491228	0.491228	0.0033308234375742	True	54M
TGAACCCTACCATTATGTGAGAATATA	TGTGTGTGTATCTATGTGTATGTATAT	(octopus_NC_068987.1_45009570)	3.0	357.0	0.0084033613445378																				6.50343e-07	0.393792	357.0	13.0	1.24678	2.70868	1.21849	0.0010862259124644	True	2S52M
TGAACCGAAAACCGCATTAGGAAACAA	ACTCTTAAGGATACAACCATGCCTGCT	(octopus_NC_068995.1_53326963)	1.0	157.0	0.0063694267515923																				3.27221e-08	0.666667	157.0	12.0	1.16868	0.464968	0.375796	6.393304114257974e-05
TGAACCGAAGCTACGACCTCAGTCAAT	CCATCCCAACTCCACTCCACCTCAACT	(octopus_NC_069003.1_29747240)	27.0	316.0	0.0854430379746835																				2.4453e-10	0.753286	316.0	10.0	1.44298	0.401899	0.401899	6.004514372714181e-07	True	54M
TGAACCGAGAACATGGATTAAAGCACC	TAATCAAGATACCGTAGAAAGCAATCA	(octopus_NC_069004.1_33538572)	1.0	505.0	0.0019801980198019																				1.6756e-11	0.437535	505.0	10.0	0.98541	0.326733	0.320792	4.6081882527318274e-08	True	2S52M
TGAACCGCAGATGGTCTGAAGGGAAAC	TTAATAAATGCAGGCGTCCAGTTTTAG	(octopus_NC_068999.1_22413297) (octopus_trinity_TRINITY_DN55784_c11_g1_i7.p1_800)	7.0	1705.0	0.0041055718475073																				1.31024e-08	0.208437	1705.0	15.0	0.872425	0.163636	0.156598	2.67866129645394e-05	True	53M1S
TGAACCGCTAAGTTACGGGGACGTAAA	CACACCAATACCAGTTGTCAAAGAGTG	(octopus_NC_068989.1_64244543)	54.0	834.0	0.0647482014388489																				3.67713e-12	0.366137	834.0	13.0	3.09844	3.26499	2.96283	1.0746430550636332e-08	True	54M
TGAACCGTTGGGCTTTGCCATACGCAA	CATGACTAAGAGAATAGGTGCCATATT	(octopus_NC_069007.1_16815227) (octopus_trinity_TRINITY_DN53035_c5_g1_i5.p1_221)	4.0	4328.0	0.0009242144177449																				1.25048e-83	0.416744	4328.0	14.0	1.14084	0.316081	0.30707	4.315556989944131e-79	True	54M
TGAACCTCACGACCATTGTGCCAGAAT	AGTGTGAGGACACACAGTGGTATTAAC	(octopus_NC_068989.1_35937786)	36.0	341.0	0.1055718475073313																				2.74818e-08	0.454622	341.0	6.0	1.86516	0.480938	0.480938	5.4158745061117496e-05	True	54M
TGAACCTCCGCACACATATTATATGTA	TGTACGTATATCTATCTATATATTGGT	(octopus_NC_069009.1_2462683)	1.0	194.0	0.0051546391752577																				9.5221e-07	1.0	194.0	6.0	0.731621	0.474227	0.463918	0.0015566756858055	True	50M4S
TGAACCTCGACTTTGGCTGCGAAATCT	TCCAAGGGGTCTTGAGGCTCTTGATCC	(octopus_NC_069003.1_36523028) (octopus_trinity_TRINITY_DN47390_c12_g6_i1.p2_189)	1.0	584.0	0.0017123287671232																				3.19429e-17	0.469506	584.0	13.0	0.859196	0.277397	0.246575	1.391520700430473e-13	True	53M1S
TGAACCTGGAACCATGTAGTTGGGAAG	CAAGCTTCTTACCACACAGTCATTCCT	(octopus_NC_068994.1_31675431)	13.0	176.0	0.0738636363636363																				1.75285e-06	0.580422	176.0	8.0	1.97036	2.22727	2.16477	0.002767754251156	True	54M
TGAACCTGGAACCATGTGGTTGGTAAG	CAAGCTACTTACCACACAGCGCCTATA	(octopus_NC_068988.1_1620864) (octopus_trinity_TRINITY_DN48063_c6_g1_i1.p1_186)	30.0	2389.0	0.0125575554625366																				2.95183e-10	0.147156	2389.0	15.0	3.14529	6.51905	6.3311	7.187560109229325e-07	True	54M
TGAACCTTCTGGCTGCGCATACGGTGA	TGCTTGCTTGGGCGCAGAACGCGAAAT	(octopus_NC_069005.1_6161127) (octopus_trinity_TRINITY_DN52156_c5_g1_i7.p1_7577)	1.0	487.0	0.002053388090349																				2.33461e-15	0.507003	487.0	5.0	1.08963	0.390144	0.390144	8.891093843411994e-12	True	51M3S
TGAACCTTTTAAATGAGATGGGGGAAG	GAATTCCCCATTCGCCATAGCTGCTCC	(octopus_NC_068987.1_3286866)	30.0	509.0	0.0589390962671905																				1.38465e-06	0.397274	509.0	12.0	1.31226	0.428291	0.398821	0.0022161062071979	True	54M
TGAACCTTTTCACATATTCAACGTCTC	CATGCTCAATTTTGCTCCAAATTGCAT	(octopus_trinity_TRINITY_DN56060_c5_g1_i5.p1_11)	193.0	1178.0	0.16383701188455																				6.06866e-18	0.341627	1178.0	9.0	1.64329	3.25722	2.23005	2.778308018429e-14
TGAACCTTTTCACATATTCAATGTCTC	CATGCCGAATTTTGCTCCAAAGTGCAT	(octopus_trinity_TRINITY_DN56060_c5_g1_i44.p1_11)	77.0	483.0	0.1594202898550724																				3.78885e-13	0.433625	483.0	14.0	1.76712	2.08489	2.04969	1.2085162892355491e-09
TGAACCTTTTCATTATGGGATGAACTG	TTTCCACCAAGGGTAGCTGGACAATTA	(octopus_NC_068982.1_110362083) (octopus_trinity_TRINITY_DN45595_c8_g2_i8.p1_729)	1.0	555.0	0.0018018018018018																				1.76195e-10	0.397794	555.0	15.0	1.06723	0.286486	0.286486	4.389391276554954e-07	True	54M
TGAACGAAACGCTGTCTCGACTGAAGT	AACGTCACATAGGGACAACTATGGAAC	False	2.0	1597.0	0.0012523481527864																				6.518939999999999e-20	0.369529	1597.0	14.0	1.33865	0.547276	0.529743	3.385693584891477e-16	True	36M18S
TGAACGAATCCAATTAGTTAAGATTAT	AGCATCTGGTCTTGCTTTCTCTCCTTC	(octopus_NC_069009.1_2104373)	58.0	14426.0	0.0040205185082489																				1.97101e-141	0.464774	14426.0	13.0	1.27696	0.247816	0.240677	1.3774734793807972e-136	True	54M
TGAACGAATGTGTATGTGTGAGTGTAT	GTATGTATGTATGTGCATCTATATATA	(octopus_NC_068989.1_73185036) (octopus_trinity_TRINITY_DN47677_c5_g9_i6.p1_17)	6.0	228.0	0.0263157894736842																				1.07001e-09	0.640819	228.0	13.0	1.52419	1.45614	1.37281	2.459320062041526e-06	True	54M
TGAACGACCATTAACGTTCACTTTTCT	ATCTTCTCCTTGCTTAATCCTGTCACC	False	14.0	476.0	0.0294117647058823																				1.84395e-10	0.687836	476.0	12.0	1.24268	2.77941	2.09874	4.584288594840673e-07	True	35M9414N19M
TGAACGACTGGAAGATGAAGAAGGACT	GCGAGTGTAGGACCGAGAACGACTCCG	(octopus_NC_068984.1_84466565) (octopus_trinity_TRINITY_DN46089_c1_g5_i3.p1_622)	2.0	903.0	0.0022148394241417																				6.3521e-22	0.471454	903.0	15.0	1.21432	0.398671	0.396456	3.7098948090265215e-18	True	54M
TGAACGATGAATTGACAAGTGCTTAGT	CCAAAAGCCAACACCAACGCAAAGGTT	(octopus_NC_068992.1_54342327) (octopus_trinity_TRINITY_DN54432_c5_g1_i17.p1_705)	4.0	599.0	0.006677796327212																				6.61488e-11	0.569975	599.0	12.0	0.928585	0.215359	0.215359	1.7185176647987224e-07	True	54M
TGAACGATGATGATAATGAACCAAATC	CTTGCTGGATGTTGTAAGGGTCGTAGA	(octopus_NW_026377972.1_381) (octopus_trinity_TRINITY_DN48428_c5_g1_i10.p1_293)	7.0	4064.0	0.0017224409448818																				3.44553e-68	0.340701	4064.0	9.0	1.221	0.336614	0.314222	8.983503166935633e-64	True	44M10S
TGAACGCAGCATAAACTACTTGATACT	TCAGCGATGCAGGAATCTGTCAGCTTA	(octopus_NC_068985.1_16867257) (octopus_trinity_TRINITY_DN46853_c2_g3_i1.p1_888)	1.0	289.0	0.0034602076124567																				1.91962e-06	0.613975	289.0	13.0	0.929202	0.231834	0.231834	0.0030157181592931	True	52M2S
TGAACGCTTGGGACGATCATCATCATA	CTGAGCACCTATGATATTTCAGCATTT	False	53.0	3711.0	0.0142818647264888																				5.3122799999999987e-39	0.226238	3711.0	15.0	1.33239	4.59795	3.71652	6.491430924187702e-35	True	35M12833N19M
TGAACGGAAATTTCCTCCCATTGTTGG	ACCAGGAAATGATGTACTTGAAAATGA	(octopus_NC_068989.1_88871235) (octopus_trinity_TRINITY_DN52708_c3_g1_i9.p2_127)	3.0	3124.0	0.0009603072983354																				4.9147e-78	0.572175	3124.0	15.0	1.14656	0.318502	0.309219	1.5402896375044026e-73	True	54M
TGAACGGCAAAGCTGACCTCGGCAGAA	TTTGAACTCAGTATGTAACTGTAGATG	(octopus_NC_069006.1_8264201)	1.0	283.0	0.0035335689045936																				2.73343e-07	0.443754	283.0	12.0	0.964834	0.226148	0.226148	0.0004784825546398	True	54M
TGAACGGCAAAGTCAACCTCGGTGGAA	TTTGAACTCAGAACATAGTTATAGGCA	(octopus_NC_068986.1_13621014)	36.0	387.0	0.0930232558139534																				1.15011e-14	0.616553	387.0	9.0	1.69068	1.33075	1.31525	4.1516528734725616e-11	True	44M10S
TGAACGTACAAATAATTACTTTCACTT	GCTCAATTTACTTTGCATCCAACTGTT	(octopus_NC_068992.1_27982141)	2.0	119.0	0.0168067226890756																				8.183e-11	0.947619	119.0	7.0	1.34861	0.394958	0.394958	2.10628951164334e-07	True	54M
TGAACGTAGAATACAAAGGGACACAAC	CAAATACCACAAGGTATTCCGCTGTCT	(octopus_NC_068984.1_56299237)	34.0	366.0	0.0928961748633879																				6.63579e-22	0.576253	366.0	4.0	2.91336	1.09563	1.03005	3.87036835569887e-18	True	54M
TGAACGTATCCTGTCAATAGTGAAAAA	CTGTAGACTTGACAAAGTGACACTGAA	(octopus_NC_069004.1_16642801)	1.0	184.0	0.0054347826086956																				5.19986e-06	0.561983	184.0	9.0	1.08129	0.380435	0.380435	0.0077054227902532	True	54M
TGAACGTCTTGGCAGATTTGCATTTAG	TCAACCAAGACAATGAGCCGATTGGAA	(octopus_NC_068988.1_52223303) (octopus_trinity_TRINITY_DN52012_c5_g3_i1.p1_3950)	2.0	148.0	0.0135135135135135																				1.46278e-07	0.783303	148.0	8.0	1.2138	0.405405	0.364865	0.0002647156686581	True	54M
TGAACGTGAAGAACCCAAATCCCGATC	AGATGATATATATTCTCTTGAAGATAT	(octopus_trinity_TRINITY_DN44480_c7_g2_i3.p1_880)	103.0	673.0	0.1530460624071322																				8.97524e-15	0.454504	673.0	15.0	2.34253	3.34918	3.29421	3.267161463060906e-11	True	9S45M
TGAACGTGTCCATCAACACCTTCTTCT	GGCGTCGTTTCATCATCCCCATCAGCA	(octopus_NC_069003.1_10815029) (octopus_trinity_TRINITY_DN42123_c10_g1_i2.p1_996)	8.0	768.0	0.0104166666666666																				5.09527e-08	0.315316	768.0	15.0	1.31715	0.518229	0.505208	9.735200516858623e-05	True	54M
TGAACTAACAACCCAAATCTGGATGGT	ATGAAGTTCTACGTCTTGTTGAGAAGA	(octopus_trinity_TRINITY_DN48423_c8_g1_i2.p1_496)	2.0	349.0	0.0057306590257879																				3.72881e-09	0.611852	349.0	14.0	0.924819	0.232092	0.232092	8.091560227496434e-06	True	3S33M2526N18M
TGAACTAACATGTTTTCTTTCTTCTGG	CTGTCTGTTAGAGTACTTCTTCCTCTT	False	21.0	475.0	0.0442105263157894																				4.56343e-10	0.443723	475.0	13.0	1.68026	3.01053	2.97053	1.0892671808559675e-06	True	27M6379N27M
TGAACTAAGACACTAGTGTATTATTTC	AGGTAACAAGTCCCTGTCTGTCTTCCG	(octopus_NC_068985.1_110479104)	1.0	626.0	0.0015974440894568																				4.02584e-14	0.432542	626.0	13.0	1.0411	0.316294	0.316294	1.3918837190853448e-10	True	2S52M
TGAACTAAGGTAACACCCCCTTATTTT	TTGAGCACCATTCGGAGTATTCGAGCG	(octopus_NC_068995.1_57469983)	1.0	76.0	0.0131578947368421																				3.98783e-06	0.773998	76.0	5.0	0.978654	2.51316	2.21053	0.0060050700459298	True	54M
TGAACTAGCATCACCGGAAGCTGATTT	AGTCGTGTTGCTGCCTCCGCCGCCACC	(octopus_NC_069006.1_7028780) (octopus_trinity_TRINITY_DN52676_c4_g3_i3.p1_1540)	1.0	279.0	0.003584229390681																				4.10304e-06	0.434431	279.0	13.0	1.07674	0.641577	0.641577	0.0061682195648198	True	54M
TGAACTAGTAACCTTCTTCACTGCCCT	AACTATTATTAATAATTAGCAATGATT	(octopus_NC_069002.1_17468690)	2.0	684.0	0.0029239766081871																				5.51516e-10	0.410731	684.0	15.0	1.07461	0.267544	0.267544	1.3052226492227992e-06	True	54M
TGAACTAGTACTGTCTGCTCCATCACT	GTCACTACAACTCTCGTCAGTTGGATT	(octopus_trinity_TRINITY_DN54216_c0_g1_i21.p1_1780)	2.0	223.0	0.0089686098654708																				1.21525e-13	0.768545	223.0	9.0	1.16672	0.399103	0.399103	4.039816820699501e-10	True	45M9S
TGAACTATACATCATTTTGCAGCGAAT	TTGGGCTTTCTCTGGCCACCAACACAC	(octopus_NC_068981.1_96263449) (octopus_trinity_TRINITY_DN49677_c9_g1_i2.p1_286)	2.0	1108.0	0.0018050541516245																				1.81584e-100	0.781543	1108.0	12.0	1.09811	1.84386	1.82762	7.956744826623045e-96	True	7S47M
TGAACTATACATCCTATTGAGTAACAT	TACTCCAGAGCGGAACCCCATATTTCT	(octopus_NW_026431433.1_661)	1.0	166.0	0.0060240963855421																				6.12839e-06	0.863636	166.0	5.0	0.703185	1.24699	1.22892	0.0089884466898708	True	54M
TGAACTATCTCGATAGACAGCAGTTAA	TCAAAGCTAATGCGTAATATTATAACT	(octopus_NC_068983.1_7644040)	2.0	346.0	0.0057803468208092																				3.46472e-28	0.769901	346.0	11.0	1.36592	0.869942	0.869942	2.776514229473216e-24	True	54M
TGAACTATTTGAATTTTAGTAACTGAT	ATATATATATATCATCATTATTATTCA	(octopus_NC_068981.1_193308205)	6.0	198.0	0.0303030303030303																				1.06478e-09	0.688113	198.0	11.0	2.02847	6.01515	1.76768	2.4478463017635738e-06	True	25M2D29M
TGAACTCAAAACAAAGACAAACGAAAT	GCCGCCAAGCATTTGTTCGACGTGCTA	(octopus_NC_068984.1_130457433)	2.0	102.0	0.0196078431372549																				1.25546e-07	0.855922	102.0	7.0	1.17311	0.382353	0.382353	0.0002290629627198	True	54M
TGAACTCAAAATATAAATATTTCACTC	GATACCATTTTAAATAAAGGCACATTG	(octopus_NC_068987.1_95881706)	2.0	1464.0	0.0013661202185792																				6.52672e-23	0.346026	1464.0	11.0	0.816043	2.6168	2.15164	4.0231388354207153e-19	True	54M
TGAACTCAACTGAGGCAACTATTCCAG	TCAAGTCATTGTGCTGTGCCTCCGACC	(octopus_NC_068983.1_134601042)	51.0	626.0	0.0814696485623003																				1.0146300000000002e-18	0.562581	626.0	15.0	1.5755	0.782748	0.782748	4.889273753188091e-15	True	54M
TGAACTCACAACAATGCTCTCTTCTCT	CTCTCATCCTTTACGTTCTTTCTTCTC	False	20.0	263.0	0.0760456273764258																				2.98265e-08	0.310453	263.0	7.0	2.77682	5.71103	4.15209	5.854877182805077e-05
TGAACTCACAACATAGGGACTGGCGAA	GTACCACCAAGCTTTTCACCTGGGGTG	(octopus_NW_026338191.1_170)	1.0	155.0	0.0064516129032258																				1.88917e-09	0.571429	155.0	8.0	0.974119	0.277419	0.277419	4.229952496173372e-06	True	54M
TGAACTCACAACCTTATGATCATGAGC	TGAATACCCTAACCACCAAGTCATGCG	(octopus_NC_068987.1_79484673)	3.0	380.0	0.0078947368421052																				1.61964e-09	0.578914	380.0	13.0	0.770618	1.73684	1.73684	3.651692024802659e-06	True	54M
TGAACTCACAATGATAAAGAGCTGGAA	CAAATACCGCAAGGTATGTTTGCCCGG	(octopus_NC_068981.1_165653000)	2.0	939.0	0.0021299254526091																				2.05325e-15	0.333165	939.0	15.0	1.169	0.340788	0.337593	7.852055765647493e-12	True	54M
TGAACTCAGAAAATAAAATGACAGAAG	ATGTAACAAATAGCATATTGTCCAACG	(octopus_NC_068995.1_47421022)	1.0	151.0	0.0066225165562913																				8.30792e-07	1.0	151.0	5.0	0.798938	0.178808	0.178808	0.0013688016725048	True	54M
TGAACTCAGAACATAAAGACAGACAAA	ATGCCACTAGGCATTTTGCCTGGCATG	(octopus_NC_069000.1_41750431)	309.0	3085.0	0.1001620745542949																				9.482500000000001e-19	0.242156	3085.0	15.0	4.93974	16.2126	12.165	4.577897091395892e-15	True	54M
TGAACTCAGAACATAAAGACAGACGAA	ATACTGCTCAGCATTTTGGTTGGCGTG	(octopus_NC_068995.1_28729179)	298.0	2818.0	0.105748757984386																				9.66997e-29	0.212515	2818.0	15.0	4.93339	6.51561	6.2154	7.94134127479974e-25	True	54M
TGAACTCAGAACATAAAGAGCCAGAAG	AAATGTCACTAAGCATCTCAGATTCTA	(octopus_NC_068981.1_172772482)	72.0	431.0	0.1670533642691415																				3.31351e-07	0.437165	431.0	13.0	2.93054	8.06961	7.0348	0.0005740563505132	True	54M
TGAACTCAGAACATAAAGATGAATGAA	ATGCCACTAAGCATTTTGCCCAGGGTG	(octopus_NC_068982.1_65580812)	139.0	1520.0	0.0914473684210526																				9.634480000000001e-44	0.323394	1520.0	13.0	1.80987	1.39145	1.29474	1.3714157448025758e-39	True	54M
TGAACTCAGAACATAAAGATGGACAAA	ACGCCACTAAACATTTTGCCCAGCATG	(octopus_NC_069004.1_5819247)	86.0	805.0	0.1068322981366459																				4.73688e-08	0.333549	805.0	13.0	4.33629	6.53292	5.48696	9.083760955632578e-05	True	54M
TGAACTCAGAACATAAAGCTGGAAGAA	AGGCTGCTAAGCATCCCGACTGGTATG	(octopus_NC_068986.1_22136994)	125.0	854.0	0.1463700234192037																				4.36775e-09	0.268536	854.0	15.0	1.75267	4.19321	4.16628	9.408563926419893e-06	True	54M
TGAACTCAGAACATAAGGACAGACGAA	ACACCGCTAAGCATTTCGCCCGGTAGC	(octopus_NC_069008.1_17597766)	28.0	156.0	0.1794871794871795																				3.90527e-06	0.546916	156.0	6.0	2.21147	4.73718	4.73077	0.0058879803520049	True	54M
TGAACTCAGAACATAGTGGCAGACAAA	AATAATAATAATCCATTCTACTCTAGG	(octopus_NC_069000.1_857180)	4.0	68.0	0.0588235294117647																				6.02383e-09	0.882353	68.0	4.0	2.12797	4.17647	3.35294	1.278314285769934e-05	True	54M
TGAACTCAGAACATGAAGACAGACAAA	ATGCCACTAAACATTCTGCCTGGTGTG	(octopus_NC_069001.1_14145886)	5.0	893.0	0.005599104143337																				6.76253e-09	0.227073	893.0	13.0	1.29216	2.2318	2.20605	1.4275381532508044e-05	True	54M
TGAACTCAGAACATGAAGACGGATGAA	ATGCTGCTGCTAAGCATTTTGTCCAGC	(octopus_NC_068989.1_90859853)	148.0	990.0	0.1494949494949495																				8.49214e-09	0.253711	990.0	15.0	1.81189	7.28586	4.73232	1.77262295408221e-05	True	54M
TGAACTCAGAACGCAAAGACAGGTCAA	ATGCCACCAAGCATTTCATCCATCGTG	False	1.0	175.0	0.0057142857142857																				3.83023e-12	0.638882	175.0	9.0	1.12136	0.457143	0.445714	1.1175563523094641e-08	True	54M
TGAACTCAGAACGTAAAGACAAACAAA	ATACTGCTAAGCATTCTGCCAGCTTTG	(octopus_NC_069007.1_18632203)	9.0	268.0	0.0335820895522388																				4.07889e-13	0.628661	268.0	10.0	2.47331	4.88806	4.6903	1.2976841607675075e-09	True	54M
TGAACTCAGAACGTAAAGACAGAAGAA	ATGCTGTTAAGCAATTTATATGGTGTG	(octopus_NC_068982.1_135113904)	116.0	1649.0	0.0703456640388114																				1.1871499999999998e-64	0.591506	1649.0	13.0	1.67725	4.40449	3.94603	2.8751988073166096e-60	True	54M
TGAACTCAGAACGTAAAGACAGACAAA	ATACTGCTAAGCATTTTGTCCAACATG	(octopus_NC_068987.1_11580727)	505.0	4440.0	0.1137387387387387																				3.0372700000000003e-121	0.444663	4440.0	15.0	3.53666	5.95586	5.65203	1.7193259166299855e-116	True	52M2S
TGAACTCAGAACGTAAAGACAGACGAA	ATACTGCTAAGCATTTCGCCTGGCGTG	(octopus_NC_068998.1_15202424) (octopus_trinity_TRINITY_DN47765_c12_g1_i1.p1_50)	506.0	7115.0	0.0711173576950105																				2.57754e-49	0.194396	7115.0	15.0	4.13784	5.03429	4.739	4.311426195276356e-45
TGAACTCAGAACGTAAAGACAGGCGAA	ATACCGCTGGGCATTTCGTCCAGCGTG	(octopus_NC_069003.1_33693088)	5.0	382.0	0.013089005235602																				1.39584e-07	0.420672	382.0	13.0	1.85575	1.99476	1.89267	0.0002532560095958	True	54M
TGAACTCAGAACGTAAAGACGGACAAA	ATGTTGCTAAGCAATTAGCCCAGCGTA	(octopus_NC_068981.1_135027193)	9.0	161.0	0.0559006211180124																				1.85538e-07	0.572755	161.0	8.0	2.32286	3.22981	3.15528	0.0003315853593294	True	54M
TGAACTCAGAACGTAAAGACGGATGAA	ATGCAGCCAAGCAAAATAGCCGGCTTG	(octopus_NC_069003.1_3381548)	99.0	618.0	0.1601941747572815																				1.22948e-22	0.559413	618.0	12.0	2.96392	6.01618	5.76861	7.464024669876905e-19	True	54M
TGAACTCAGAACGTAAAGAGTTGGAAG	AAAAGCCACCAATCAGTTTTGCCAGAT	(octopus_NC_069004.1_25577131)	1.0	161.0	0.0062111801242236																				2.15447e-13	0.894672	161.0	6.0	1.08365	5.19255	3.67081	7.01438889768558e-10	True	54M
TGAACTCAGAACGTAAAGATGGATGAA	ATGCTGCTAAGCATTTCTCCTGGCGTG	(octopus_NC_068991.1_8553619)	48.0	567.0	0.0846560846560846																				4.54896e-14	0.489862	567.0	13.0	2.45461	3.50617	3.46561	1.5662433268185226e-10	True	54M
TGAACTCAGAACGTAAAGGCAGACAAA	ATGATGCTAAGCATTCTAATGATTTTG	(octopus_NC_068995.1_50566424)	12.0	161.0	0.0745341614906832																				1.89716e-07	0.561642	161.0	8.0	2.54917	8.12422	6.56522	0.0003386494938524	True	54M
TGAACTCAGAACGTAACAGCAGATGAA	ATACCGCTAAGCATTTCGCCCGGCGTG	(RF_all_LGKD01090775.1/9967-9518_141) (octopus_NC_068989.1_77132319)	29.0	341.0	0.0850439882697947																				5.54734e-06	0.381785	341.0	13.0	2.27126	1.54545	1.52786	0.0081866460504549	True	54M
TGAACTCAGAACGTAAGGATTAATGAA	ATGCCACTTAGAATTTGTGCTAAGAAC	(octopus_NC_069003.1_17317557)	14.0	155.0	0.0903225806451612																				8.87797e-07	0.579906	155.0	5.0	1.67978	0.477419	0.477419	0.0014573675514063	True	1S53M
TGAACTCAGAACGTAGCGACAGATAAA	AGTATAGAAAATTCTACTTATTCCAAG	False	3.0	1089.0	0.0027548209366391																				1.70586e-133	0.91213	1089.0	11.0	1.229	0.391185	0.374656	1.1017619425888176e-128
TGAACTCAGAACGTAGCGACGGGCGAA	ATACTGCTAAGTATTTCGTCCGGAACG	(octopus_NC_068986.1_45728473) (octopus_trinity_TRINITY_DN50051_c8_g7_i1.p1_53)	75.0	574.0	0.1306620209059233																				9.42947e-15	0.433938	574.0	12.0	3.36761	3.48084	3.20383	3.4266848867558056e-11	True	54M
TGAACTCAGAACGTAGCGACGGGTGAA	AGCATTTTGTCCAGTGTGCTAACAATT	(octopus_NC_068998.1_39203754)	24.0	234.0	0.1025641025641025																				7.72522e-12	0.617135	234.0	10.0	2.29254	3.72222	3.40171	2.19233843829771e-08	True	54M
TGAACTCAGAACGTAGCGGCAGACGAA	ATACTGGTAAGCATTTTGCCTGAAGTG	(octopus_NC_069000.1_44832303)	218.0	3156.0	0.0690747782002534																				5.49379e-11	0.216954	3156.0	15.0	4.86003	2.94043	2.78644	1.4381808470088425e-07	True	54M
TGAACTCAGAACGTAGTGATGGGCGAA	ATACCACAAGTATTTCATCCAGTGTGC	(octopus_NC_069004.1_12480702)	11.0	487.0	0.0225872689938398																				4.2123e-12	0.401281	487.0	14.0	1.5539	2.40452	1.99589	1.2241729381785424e-08	True	54M
TGAACTCAGAATATAAAGACAGACAAA	ATGCTTGGCAGCATTTTGCTCGGTGTG	(octopus_NC_068994.1_3411938)	33.0	1396.0	0.0236389684813753																				1.41593e-15	0.349665	1396.0	13.0	1.4554	3.33596	2.87249	5.480648281137629e-12	True	54M
TGAACTCAGAATATAAAGAGCCACAAG	ACATTTCTTTTCAGTGTTCCAATGGCT	False	53.0	864.0	0.0613425925925925																				1.2576899999999998e-20	0.572174	864.0	4.0	1.40003	0.378472	0.369213	6.81709686943721e-17	True	2S52M
TGAACTCAGAATATAACGACGGATGAA	ATGCCACTAGGCATATTGCGTGGCATG	(octopus_NC_068989.1_43629116)	1.0	260.0	0.0038461538461538																				3.46589e-06	0.466667	260.0	10.0	0.919923	0.226923	0.226923	0.0052631123620874	True	54M
TGAACTCAGAATATAGCAATGGGCAAA	ATATCTCTAAGCATCTCGTCCAGCATG	(octopus_NC_068995.1_45750164)	18.0	252.0	0.0714285714285714																				2.07657e-15	0.684848	252.0	9.0	1.8066	1.44444	1.44444	7.937880371264771e-12	True	54M
TGAACTCAGAATCTTTAAAGTCAGAAG	AAATGACGCTAACCATTCTATCTGATG	(octopus_NC_069001.1_14140173)	7.0	520.0	0.0134615384615384																				1.90942e-13	0.495859	520.0	13.0	1.13787	0.261538	0.261538	6.244237671574607e-10	True	54M
TGAACTCAGAATGCAAAGATGGACAAA	AAGCTGCTAAGCATTTTGCCACTTTGC	(octopus_NC_069004.1_10576952)	94.0	522.0	0.1800766283524904																				1.93273e-09	0.443966	522.0	14.0	2.79972	7.61494	6.45019	4.3229102361493616e-06	True	54M
TGAACTCAGAATGTAAAGACAGACAAA	ATGCTACTAAGCAGTGTATGAATAATT	(octopus_NC_068990.1_83777323)	171.0	2505.0	0.0682634730538922																				2.79463e-11	0.216178	2505.0	15.0	5.3041	12.1537	10.0758	7.526399743130929e-08	True	54M
TGAACTCAGAATGTAAAGACAGACGAA	ATACCCCCAAAACATTTTGCCCGGCGT	(octopus_NC_069010.1_1959946)	147.0	1887.0	0.0779014308426073																				5.30547e-08	0.160725	1887.0	15.0	5.37157	7.646	6.35983	0.0001011658934512	True	54M
TGAACTCAGAATGTAAAGACAGATGAA	ATGCCGTTAAGCATTTTGTCCGGCATG	(octopus_NC_068982.1_38956550) (octopus_trinity_TRINITY_DN54218_c8_g1_i1.p1_239)	506.0	3821.0	0.1324260664747448																				4.1311000000000005e-68	0.438157	3821.0	15.0	4.3636	9.80738	8.43261	1.0752815459786917e-63	True	54M
TGAACTCAGAATGTAAAGACGGACGAA	ATACCCATAACCATTTCACTTGGCGTG	(octopus_NC_068991.1_41171203)	34.0	443.0	0.0767494356659142																				2.83972e-09	0.488529	443.0	13.0	2.31959	3.47856	3.41761	6.238448174654944e-06	True	54M
TGAACTCAGAATGTAAAGACGGATGAA	ATGCCACAAAGCATTTTGTCTGGCGTG	(octopus_NC_068982.1_149852349)	245.0	1979.0	0.123799898938858																				1.11455e-45	0.445421	1979.0	15.0	2.25391	5.40424	3.22436	1.6796023186026462e-41	True	54M
TGAACTCAGAATGTAAAGAGCCAGAAG	AAAGGACACTAAGCATTTTGTTCGGTA	(octopus_NC_068982.1_109202409)	183.0	1140.0	0.1605263157894736																				2.52711e-13	0.2821	1140.0	13.0	2.77378	6.60175	5.94912	8.180143297501158e-10	True	54M
TGAACTCAGAATGTAAAGATGGACAAA	TTGCTGCTAAGCAATTCATCCAACTTG	(octopus_NC_068993.1_42521382)	283.0	2106.0	0.134377967711301																				2.13769e-20	0.327412	2106.0	15.0	3.74915	4.62251	4.39506	1.1434708629628102e-16	True	54M
TGAACTCAGAATGTAAAGATGGACGAA	ATACCACTAATAATAATAATATATAAT	(octopus_NC_069002.1_3772467)	29.0	821.0	0.0353227771010962																				6.38475e-08	0.395271	821.0	13.0	2.28946	3.11937	2.95006	0.0001206287274732	True	54M
TGAACTCAGAATGTAAAGATGGATGAA	ATGTCACTAAGCAATTTTCCCGGCATG	(octopus_NC_068996.1_21584761)	118.0	1380.0	0.0855072463768115																				2.11832e-21	0.268034	1380.0	13.0	4.0262	6.37319	6.06812	1.20008850270615e-17	True	54M
TGAACTCAGAATGTAAAGGCAGACAAA	ACGCTGCTAAGCATTATGTCCAGTGTG	(octopus_NC_068997.1_50593458)	36.0	446.0	0.0807174887892376																				6.75261e-11	0.324614	446.0	12.0	1.52818	2.09417	2.09417	1.752875803910191e-07	True	54M
TGAACTCAGAATGTAAAGGTGGATGAA	AAGCCACTAAACACTTTGCCCAGCATG	(octopus_NC_068984.1_12205670)	10.0	279.0	0.03584229390681																				2.77862e-26	0.781491	279.0	11.0	1.43055	0.946237	0.946237	2.0391860173587808e-22	True	54M
TGAACTCAGAATGTACAGACGGACGAA	GTGCTGCTAAGCACTTCGTCCGGCGTG	(octopus_NC_068982.1_147582558)	3.0	97.0	0.0309278350515463																				1.79373e-12	0.862393	97.0	4.0	1.38371	0.587629	0.587629	5.3905519342093855e-09	True	54M
TGAACTCAGAATGTACGGACGGACGAA	GTGCTGCTAAGCATTCCGTCCGGCGTG	(octopus_NC_068982.1_147582558)	7.0	107.0	0.0654205607476635																				1.32882e-08	0.755167	107.0	6.0	1.55489	0.551402	0.551402	2.714551895240756e-05	True	54M
TGAACTCAGAATGTAGCAACGGGTGAA	ATGCCACTAAGCATTTTGTCCAGCAAG	(octopus_NC_068985.1_13894266)	2.0	304.0	0.006578947368421																				4.93704e-06	0.403559	304.0	13.0	1.21207	2.10197	2.10197	0.0073384310799069	True	52M2S
TGAACTCAGAATGTAGCAGCAGATGAA	ATACCGTTTAGCATTTCGCTTGGCCTG	(octopus_NC_069010.1_3582092)	58.0	415.0	0.1397590361445783																				2.60633e-15	0.572823	415.0	14.0	2.69059	5.2	5.2	9.890512919134052e-12	True	54M
TGAACTCAGAATGTAGCGACGGGCGAA	ATACCGCCAAGCATTTTGTCCAGCATG	(octopus_NC_068985.1_17999035)	11.0	583.0	0.0188679245283018																				9.79055e-07	0.397428	583.0	14.0	1.21996	3.70154	2.42367	0.001598121853739	True	54M
TGAACTCAGAATGTAGTGGCAGACGAA	ATACTACTAAGCATTTCACCTGGTGTG	(octopus_NC_068989.1_88709755)	32.0	380.0	0.0842105263157894																				2.80966e-06	0.395026	380.0	12.0	1.44444	1.29474	1.24474	0.0043176610110698	True	54M
TGAACTCAGAATGTGAAGACAGGCAAA	ATGCTGCAAAGAATTCTGTCCAGCATG	False	2.0	126.0	0.0158730158730158																				5.21859e-06	0.67718	126.0	6.0	1.14246	7.88095	5.80159	0.0077313435443904	True	54M
TGAACTCAGAATGTGCAGACAGACAAA	ATACCACGTAGCACTTCGCCTGGCACA	(octopus_NC_069007.1_9323507)	96.0	610.0	0.1573770491803278																				1.534e-23	0.589279	610.0	10.0	2.87127	1.55738	1.49672	9.778699078723836e-20	True	54M
TGAACTCAGAATGTGCAGACAGACGAA	ATACTGCTAAGCATTTTGCCTGGCATA	(octopus_NC_068989.1_71588401)	20.0	251.0	0.0796812749003984																				3.63437e-08	0.532463	251.0	11.0	2.26908	6.02789	5.95618	7.0640162563516e-05	True	54M
TGAACTCAGAGCGTAACGGCAGCCGAA	TTACTGGTAAGCATTTCGTCCGGCGTG	(octopus_NC_068981.1_620005)	1.0	365.0	0.0027397260273972																				4.22691e-08	0.372775	365.0	11.0	1.12626	0.4	0.4	8.153222632638208e-05	True	54M
TGAACTCAGATTATAGAGGGACAAAAC	TATGAAATGTAGTTGCTTTATCATTTG	(octopus_NC_068990.1_31948834)	1.0	905.0	0.0011049723756906																				2.2807000000000003e-68	0.747734	905.0	15.0	1.30231	0.558011	0.507182	5.9678049435113965e-64	True	54M
TGAACTCAGATTGTAAAAACGCATGTT	CAAAATACCACAAAATGAATGAGCTAA	(octopus_NC_069000.1_1441641)	1.0	75.0	0.0133333333333333																				5.20846e-10	1.0	75.0	7.0	1.13896	0.426667	0.426667	1.235956062517447e-06	True	54M
TGAACTCAGATTGTAAAGAGCTGGATA	TGAGAACTGCAAGGCATTTTGTCTGTT	(octopus_NC_068988.1_14648603)	2.0	364.0	0.0054945054945054																				1.2994e-40	0.853832	364.0	12.0	1.30611	8.6511	7.62637	1.673005617497994e-36	True	32M1D22M
TGAACTCAGTAGAGTTACGGTCATCTA	ACAGCTGGGATGAGAGATCTTTAGCGT	(octopus_NC_068981.1_157220838)	12.0	121.0	0.0991735537190082																				1.54383e-09	0.826087	121.0	7.0	1.24489	0.322314	0.322314	3.489450993550635e-06	True	2S52M
TGAACTCATTATCACAATATTATAGAA	AAGGAGCGAACGAGTTACACCCATAGG	(octopus_NC_068982.1_53753439)	2.0	744.0	0.0026881720430107																				2.4461700000000003e-53	0.583675	744.0	13.0	1.23645	0.5	0.5	4.563696024404366e-49	True	54M
TGAACTCATTTCAGCTATAAGGACACA	TGCACGACTATCTGCCATTCCGGACTG	(octopus_NC_068985.1_65341338) (octopus_trinity_TRINITY_DN52602_c5_g1_i7.p1_1054)	8.0	544.0	0.0147058823529411																				4.38191e-06	0.31439	544.0	15.0	1.1639	0.292279	0.286765	0.0065608325069549	True	54M
TGAACTCCAGCTTGGCCAGTCTCATTC	CAAGACACATTCTTGGTCCTGCACCAA	(octopus_NC_069006.1_2680967) (octopus_trinity_TRINITY_DN43769_c5_g1_i17.p1_434)	1607.0	8698.0	0.1847551161186479																				3.34613e-09	0.10419	8698.0	13.0	2.18733	1.41182	1.40481	7.29602579714273e-06	True	54M
TGAACTCCATATACAATAAACTCATCA	TCATCATCATCATCATCATCATTATTA	(octopus_NC_069008.1_4450187)	24.0	556.0	0.0431654676258992																				9.50962e-45	0.807486	556.0	10.0	2.09728	0.931655	0.928058	1.395948669683657e-40	True	54M
TGAACTCCATCAGCCCTGATTACTGAA	TCATCATCAGTCTATAACGGAAATAGA	(octopus_NC_068993.1_10410628)	68.0	4921.0	0.0138183296078032																				6.130709999999999e-42	0.224286	4921.0	14.0	1.27651	4.1583	3.02499	8.253134325985841e-38	True	54M
TGAACTCCCAAAGGCGAAGTCAACCTC	AGTGAAAGCTGTACCTGGAGTGTAATT	(octopus_NC_068986.1_91558755)	8.0	316.0	0.0253164556962025																				4.63053e-06	0.390654	316.0	12.0	1.78877	0.613924	0.613924	0.006910164318655	True	54M
TGAACTCCCTGAAATAAATATTTCCAA	CTTTTATAATTTATTGCAAAACTTATT	(octopus_NW_026431433.1_2298)	1.0	332.0	0.003012048192771																				5.62469e-17	0.69482	332.0	12.0	1.22428	1.96988	1.9488	2.4100664168642497e-13	True	54M
TGAACTCCCTTAGACAGTGTAACATAA	GCATTTGTCCAGATTTCGACATCAAAT	(octopus_NW_026400137.1_100) (octopus_trinity_TRINITY_DN56581_c7_g3_i4.p1_879)	23.0	45825.0	0.0005019094380796																				2.42708e-77	0.11756	45825.0	11.0	1.03784	0.257392	0.245586	7.5118966105466e-73	True	54M
TGAACTCCCTTGCTAGCAAAACTCCTT	CCTTTACATTTCAGAGAAACAACTACA	(octopus_NC_068988.1_96098878)	1.0	239.0	0.00418410041841																				8.44426e-09	0.526504	239.0	11.0	1.03543	0.313808	0.305439	1.763105639416066e-05	True	54M
TGAACTCGGAACGTAACAGCAGACGAA	ATACCGCTAAGCACCTCGCCCGGCTTC	(octopus_NC_068986.1_91268210)	3.0	529.0	0.0056710775047258																				2.9857e-18	0.453484	529.0	9.0	1.26509	1.68809	1.68809	1.3950976219583255e-14	True	54M
TGAACTCGGATCACACTGCAACAGTCG	TACAATTGACGGATCACTTCCTGCTCC	(octopus_NC_068993.1_778074) (octopus_trinity_TRINITY_DN50410_c0_g1_i13.p1_472)	23.0	675.0	0.034074074074074																				5.02571e-13	0.456162	675.0	13.0	1.12587	0.308148	0.285926	1.5859759782291507e-09	True	54M
TGAACTCGGCTCCCTCGATCACCTCCA	TCCTACCAATAATCCTTTATACCATAG	False	11.0	514.0	0.0214007782101167																				1.57799e-15	0.521995	514.0	10.0	1.41785	0.35214	0.336576	6.087812958769371e-12
TGAACTCTAAGCATTTTGGCTGGCGTG	CTAAAGATTCCGCCAGCTTGCGGTCTT	(octopus_NC_069002.1_5009753)	2.0	916.0	0.0021834061135371																				2.85596e-32	0.588475	916.0	13.0	1.11213	0.625546	0.625546	2.715580877367837e-28	True	54M
TGAACTCTGTTTGCTGCTCTAACCATT	CCAGTTGGAGATATATTCCCTCGACCA	(octopus_NC_068986.1_12867658) (octopus_trinity_TRINITY_DN55908_c6_g1_i2.p1_132)	6.0	2593.0	0.002313922097956																				1.88142e-29	0.41478	2593.0	15.0	0.870806	0.193212	0.188585	1.5906067173618827e-25	True	50M4S
TGAACTCTTCTGTCTTACACAACAGAT	GAGTGTTCCACCATTTCTTGCTGAACA	False	2.0	254.0	0.0078740157480314																				1.3938e-10	0.764426	254.0	6.0	1.60529	0.413386	0.370079	3.507847013464561e-07
TGAACTCTTTCTCACTTCAGCAATGGC	AACAATAAGAGTGGCCCAGGAAAAGAG	False	3.0	105.0	0.0285714285714285																				9.50103e-07	0.693073	105.0	6.0	1.39434	0.752381	0.752381	0.0015534199369586	True	41M1265N13M
TGAACTCTTTGCTTGGCCCCGAATTTT	CTAAAAGTAGTTAAAAGCCATCAGTTT	(octopus_NC_068995.1_9797910) (octopus_trinity_TRINITY_DN49732_c5_g1_i4.p1_199)	1.0	245.0	0.0040816326530612																				8.48648e-09	0.555862	245.0	10.0	1.13429	0.4	0.395918	1.7715190345140405e-05	True	54M
TGAACTGAAACAACAGTTGGAAGTTGA	TCCAGACCATCACTTGTGACGAAAGCT	(octopus_NC_069008.1_14765877)	1.0	374.0	0.0026737967914438																				3.3603e-09	0.483871	374.0	13.0	1.02337	0.296791	0.296791	7.325765627382253e-06	True	54M
TGAACTGACTGTGTTTCTTCACCACTT	CTTTGGTACGTTTCTCTTCCAAGTATA	(octopus_NW_026399264.1_478) (octopus_trinity_TRINITY_DN56020_c7_g2_i1.p1_560)	4.0	3243.0	0.0012334258402713																				2.90074e-40	0.438169	3243.0	15.0	0.977404	0.276596	0.260253	3.694778347445324e-36	True	1S53M
TGAACTGAGAATGTAAATAATAATAAT	AATAATAATGTATATCTAAGGTAGAAG	(octopus_NC_069007.1_13701109)	885.0	4587.0	0.1929365598430346																				4.62374e-64	0.36389	4587.0	15.0	1.94596	3.93176	1.60889	1.105397948231595e-59	True	27M3I24M
TGAACTGAGATTGGTGGTGGATGATGG	ACCTCCAGGTGGATTAGACACAAGATC	(octopus_NC_069003.1_29749428) (octopus_trinity_TRINITY_DN52734_c1_g1_i8.p1_2299)	11.0	287.0	0.0383275261324041																				5.49544e-10	0.594751	287.0	10.0	1.5165	0.452962	0.452962	1.3007258534046674e-06	True	54M
TGAACTGAGTCGGCTTAATCCCTTTGC	ATACGTTGTCTTTATGTCAGCTCTTTC	(octopus_NC_068989.1_3320347) (octopus_trinity_TRINITY_DN52537_c7_g1_i5.p1_109)	1.0	252.0	0.0039682539682539																				4.76033e-07	0.553571	252.0	12.0	1.17308	0.428571	0.428571	0.0008087774638615	True	51M3S
TGAACTGATGCAGGGAGTGGTGTGGCA	TACACATCACCCACACACACACAGTTA	(octopus_NC_068987.1_72996761)	7.0	486.0	0.0144032921810699																				2.77077e-09	0.502962	486.0	12.0	1.29359	1.61111	0.983539	6.094120257271183e-06	True	50M4S
TGAACTGCAAAATGCAGAGGTGTGTCT	CCATCTCTGTTTACCACATTGGGTTTG	(octopus_trinity_TRINITY_DN52979_c2_g2_i2.p1_39)	125.0	710.0	0.176056338028169																				7.55651e-26	0.452742	710.0	9.0	1.7617	2.13803	2.13099	5.425614485294077e-22	True	53M1S
TGAACTGCAGCTTGGCCAGTCTCATGC	CTATGCAGATCGTGGGTCCACTTCCAA	(octopus_NC_069006.1_20421059) (octopus_trinity_TRINITY_DN46598_c4_g1_i2.p1_515)	2.0	562.0	0.0035587188612099																				1.73657e-43	0.766968	562.0	11.0	1.18858	0.464413	0.451957	2.4530772735648328e-39	True	54M
TGAACTGCCACATGTAAAGGTGTGTCA	CCGTTTTTGGTCATTTTATTGGCATCG	(octopus_trinity_TRINITY_DN48232_c0_g1_i29.p1_171)	255.0	1073.0	0.2376514445479962																				1.9632600000000003e-24	0.410481	1073.0	11.0	1.82174	1.68034	1.67661	1.3120727959305281e-20	True	53M1S
TGAACTGCCAGGTGTAAAGGTGTGTTA	CCGTTTTCGTCCATTTTATTGGCATCG	(octopus_NW_026411519.1_288) (octopus_trinity_TRINITY_DN55508_c0_g4_i5.p1_306)	66.0	256.0	0.2578125																				1.24023e-14	0.618045	256.0	14.0	1.67081	1.48828	1.48438	4.465996915529341e-11	True	54M
TGAACTGCCCCAGTAATCTTGGACACT	CCCCAACCAGATAGCCAAACACCGATA	(octopus_NC_068993.1_44744339) (octopus_trinity_TRINITY_DN42236_c1_g4_i2.p1_813)	2.0	732.0	0.0027322404371584																				4.16707e-11	0.664507	732.0	13.0	0.896413	0.162568	0.162568	1.1036163256625413e-07	True	54M
TGAACTGCTAATGCACTCCAAGTAACC	TGTGACATCGAAAGTAAACCAACGAGA	False	3.0	656.0	0.0045731707317073																				2.14531e-15	0.55991	656.0	13.0	1.03362	3.84146	3.00457	8.192229117480749e-12	True	26M46288N25M3S
TGAACTGCTGTATTGTTGCTGGCGTTG	GTTGCAATCACAAGAATAGTTACTGCT	(octopus_NC_068985.1_121693049) (octopus_trinity_TRINITY_DN50935_c3_g1_i1.p1_2446)	4.0	382.0	0.0104712041884816																				8.17393e-07	0.513307	382.0	12.0	1.27067	0.342932	0.327225	0.0013479422088238	True	54M
TGAACTGCTTCCACAAAGTCCTCATAC	TGTATCTATTTGTGGGTCTTCAGGAAT	(octopus_NC_069001.1_3053345) (octopus_trinity_TRINITY_DN56369_c6_g1_i9.p1_3549)	4.0	2070.0	0.0019323671497584																				7.16089e-15	0.584369	2070.0	6.0	0.820769	0.147826	0.142995	2.6265123300357496e-11	True	3S51M
TGAACTGGAGCAACATGAAATAAAGTG	TCTCGCTCAAGGACGCAATGTGCCACC	(octopus_NC_068983.1_7163069)	34.0	555.0	0.0612612612612612																				1.4876e-08	0.355172	555.0	13.0	4.12077	3.20541	2.94234	3.022073287426188e-05	True	54M
TGAACTGGAGCAACGTGAAATAAAGTG	TCTTGCTCAAGAACACAGTATGCAGCC	(octopus_NC_068984.1_128192014) (octopus_trinity_TRINITY_DN47322_c3_g1_i1.p1_243)	93.0	1005.0	0.0925373134328358																				9.98163e-07	0.208792	1005.0	13.0	4.08142	2.2806	2.11642	0.0016276206629673	True	54M
TGAACTGGGCCATATCCCCGACCACTT	TGGACGATGGGGTGGCCTTGGGCAAGT	(octopus_trinity_TRINITY_DN42908_c2_g3_i8.p1_2753)	1.0	441.0	0.0022675736961451																				1.3417e-07	0.358607	441.0	10.0	0.799022	0.197279	0.192744	0.0002439510551711	True	9S45M
TGAACTGGTAGTGGTGGTGGTGGTGGA	AGGTGAAACAACAATCTCAGACTGCTG	(octopus_NC_068988.1_44042866)	1.0	185.0	0.0054054054054054																				8.42529e-19	0.908938	185.0	8.0	1.12217	0.47027	0.47027	4.081099062342007e-15	True	54M
TGAACTGGTGCCTAGTGTTAGACTCAC	TGAGCCAAGACGGCGTTGTTCAGCAAG	(octopus_NC_068982.1_115594283)	4.0	3600.0	0.0011111111111111																				9.32439e-46	0.425352	3600.0	15.0	0.879492	0.201111	0.182778	1.4085231075088608e-41	True	21M1D33M
TGAACTGTAGGAGGCCGACACACCAGT	TGATGAATAGACAACGCTGCGATGTTG	(octopus_NC_068995.1_10766560) (octopus_trinity_TRINITY_DN56500_c2_g2_i5.p1_3522)	4.0	677.0	0.0059084194977843																				1.40078e-10	0.5223	677.0	15.0	1.02345	0.342688	0.245199	3.5247714020594986e-07	True	54M
TGAACTGTATTAAGCCTCAAAACCACC	CGCACTTGGGCAAAAATTATAGCGGAA	(octopus_NC_069002.1_37521654) (octopus_trinity_TRINITY_DN48635_c1_g1_i1.p1_111)	1.0	95.0	0.0105263157894736																				7.74495e-12	0.977778	95.0	9.0	1.07083	0.484211	0.484211	2.1976998530084112e-08	True	54M
TGAACTGTCTGGTACTAATTCCTCAAC	TGTTGCATCCATTCCTTTTGTAGTATC	(octopus_NC_068982.1_133925397) (octopus_trinity_TRINITY_DN52032_c8_g1_i7.p1_1045)	1.0	396.0	0.0025252525252525																				3.81957e-16	0.381623	396.0	11.0	0.848911	0.234848	0.189394	1.542265644743235e-12	True	54M
TGAACTGTGACTCTCCAGAGCCAATTC	CATAGAGTCAGCGGTCGTGGACTCAGG	(octopus_NC_069006.1_13734440) (octopus_trinity_TRINITY_DN44676_c7_g1_i1.p1_472)	3.0	311.0	0.0096463022508038																				1.97981e-18	0.701043	311.0	13.0	1.35039	0.514469	0.463023	9.357195839467108e-15	True	54M
TGAACTGTTAAAAGTCATGATACGTTT	TTTTCAAAGATTCAATATTGTCATCAG	(octopus_trinity_TRINITY_DN52169_c4_g1_i1.p1_701)	4.0	707.0	0.0056577086280056																				6.92343e-12	0.430098	707.0	13.0	1.34088	0.570014	0.420085	1.973252274431639e-08
TGAACTGTTGGTCAGCTTCAAACACAC	ATGCTACGGCATCAAATTCACACTGGT	(octopus_NC_068987.1_49730017) (octopus_trinity_TRINITY_DN46566_c13_g1_i2.p1_176)	2.0	939.0	0.0021299254526091																				3.97167e-10	0.29691	939.0	13.0	1.09744	0.317359	0.308839	9.53971989077605e-07	True	54M
TGAACTGTTTCGGGCAATAATTACACT	GAAAAGGTCTGTCCCCTGTGTGGATCT	(octopus_NC_068994.1_4271524) (octopus_trinity_TRINITY_DN56447_c4_g1_i1.p2_146)	1.0	376.0	0.0026595744680851																				1.50412e-11	0.473944	376.0	9.0	1.24879	0.454787	0.409574	4.154905831640923e-08	True	52M2S
TGAACTGTTTTATAGTTTCAAGGCGTG	ATAAATAAATAGAAATACATATTTCCT	(octopus_NC_068989.1_76271595)	4.0	4206.0	0.0009510223490252																				3.92401e-21	0.212586	4206.0	13.0	0.778519	0.157632	0.145506	2.18841943175027e-17	True	54M
TGAACTTAAGGAGCTTGATAGAAGATC	AGGAAAATGCTGAAATTATAAGGGGCG	(octopus_NC_069005.1_20824546)	1.0	163.0	0.0061349693251533																				1.90844e-07	0.603343	163.0	8.0	0.999295	0.269939	0.269939	0.0003405598858778	True	53M1S
TGAACTTACAACTGTGAGGCTGTGAGT	TCGATTCCCAGACAGGGCCGCGTATTG	(octopus_NC_068986.1_72492056)	2.0	356.0	0.0056179775280898																				5.82071e-15	0.541942	356.0	11.0	1.22004	0.398876	0.398876	2.1500903479067385e-11	True	54M
TGAACTTACCACTGCATTCCAAAATAT	GCGATGGCCACGCTTGGAATGGATATA	(octopus_NC_068987.1_242176)	1.0	621.0	0.001610305958132																				4.3387799999999996e-79	0.940421	621.0	11.0	1.25768	0.483092	0.481481	1.3856188078344585e-74	True	54M
TGAACTTAGAACATAAAGAGCCAAAAC	TAAACACCACAGAGCATGATTTCGACT	(octopus_NC_068999.1_54969229)	1.0	576.0	0.0017361111111111																				1.07942e-07	0.426106	576.0	14.0	0.894909	0.206597	0.201389	0.000198530467058	True	54M
TGAACTTCACAGGGGTAACCTTTGCTT	GTAATGAGCTGGCTCTGAGAATAAAAG	(octopus_NC_068999.1_49250649)	2.0	189.0	0.0105820105820105																				1.03794e-06	0.526316	189.0	7.0	1.28758	0.57672	0.555556	0.0016884670553691	True	54M
TGAACTTCACTTGCTTCAGCTGACCTT	TTGCCAAATGACTGCAATAATTATTTG	False	21.0	204.0	0.1029411764705882																				4.74597e-07	0.648025	204.0	9.0	1.59229	0.544118	0.539216	0.0008064291117534	True	1S53M
TGAACTTCAGCCTCTATAGCAGCTTCC	TTACCAGCATCACTCTGTTTTATAGTT	(octopus_NC_068988.1_56707891) (octopus_trinity_TRINITY_DN53786_c0_g1_i36.p1_519)	3.0	1478.0	0.0020297699594046																				6.06137e-11	0.401868	1478.0	15.0	0.683682	0.136671	0.123816	1.580227003341946e-07	True	54M
TGAACTTCATGACCTGTAATGTACTGC	AGGAAATTTTTAGCTTGGCTATCGACT	(octopus_NC_068984.1_88410424)	1.0	138.0	0.0072463768115942																				8.71592e-21	0.927731	138.0	9.0	1.32693	0.528986	0.528986	4.76900663221812e-17	True	54M
TGAACTTCATTTGTAATGTTTGGATTT	TCTATCTCAAACTTTTTCTTCAATGCT	(octopus_trinity_TRINITY_DN53258_c1_g1_i6.p1_243)	86.0	1532.0	0.0561357702349869																				1.23483e-17	0.2426	1532.0	11.0	1.533	2.80809	2.77807	5.5353939667635176e-14	True	1S53M
TGAACTTCCACAACAAGCATACGTGTT	TGTTACGAGATTATTTCCTGTTGGAAA	(octopus_NW_026430553.1_749) (octopus_trinity_TRINITY_DN51562_c1_g1_i4.p1_523)	6.0	7225.0	0.0008304498269896																				1.10478e-135	0.459648	7225.0	5.0	0.756355	0.158201	0.152249	7.288871039580152e-131	True	54M
TGAACTTCGGTATATGGTGAAGCAAAT	ATTTGCTGATCCCTTAATTATGTTTAT	(octopus_NC_068982.1_83733012)	114.0	1132.0	0.1007067137809187																				4.07526e-06	0.234478	1132.0	14.0	2.97301	1.65459	1.58569	0.0061290211948535
TGAACTTCTACATAGAACCTTCCAATA	TATACAGGAATGACACACACACACTCA	(octopus_NW_026349700.1_261)	3.0	90.0	0.0333333333333333																				4.22077e-08	0.83631	90.0	6.0	1.82953	0.611111	0.611111	8.141948037537381e-05	True	54M
TGAACTTGATCGAATTTTAAAGCAATG	ATAGAGAAGAATAACCGATATCAGAGG	(octopus_NC_069001.1_8813543)	2.0	143.0	0.0139860139860139																				1.93017e-12	0.844828	143.0	9.0	1.17893	0.377622	0.377622	5.784185109178043e-09	True	54M
TGAACTTGATGAAGAATCTAAGGTGAA	GCTCTTCGTCTAGCAGAACGGGTTCCA	(octopus_NC_068987.1_47471894)	64.0	1240.0	0.0516129032258064																				8.06235e-14	0.261509	1240.0	13.0	1.04309	0.229032	0.219355	2.7196554964820983e-10	True	3S51M
TGAACTTGATTGCAACATGCTGGTTGT	CATGGTTGACCTCTCTGACAGTTCTGC	(octopus_NC_068987.1_29931228)	1.0	569.0	0.0017574692442882																				2.7886e-35	0.736363	569.0	9.0	1.03807	0.29174	0.26362	2.9775296641437044e-31	True	54M
TGAACTTGATTGCTTATTGTCACAGTT	CATAAGAGAGTCTGCCATGCCAGTGCT	(octopus_NC_068986.1_70441816) (octopus_trinity_TRINITY_DN52068_c6_g1_i2.p1_847)	1.0	297.0	0.0033670033670033																				2.3107e-07	0.455	297.0	9.0	1.00383	0.319865	0.319865	0.0004081475958588	True	54M
TGAACTTGCGAACAAAGAGATCTTCTG	CACCCGGCAAGTTGCAACGAGATGCCA	(octopus_NC_068986.1_53482632) (octopus_trinity_TRINITY_DN56263_c5_g1_i16.p1_1073)	41.0	1127.0	0.0363797692990239																				1.4417599999999998e-20	0.471967	1127.0	15.0	0.992549	0.266193	0.255546	7.788344133462613e-17	True	52M2S
TGAACTTGTAATCTGGATAGAGTAACT	GCAGATTTCTCAATAGTTCAGCATGTG	(octopus_NC_068983.1_92359690) (octopus_trinity_TRINITY_DN49903_c1_g1_i1.p1_305)	38.0	919.0	0.0413492927094668																				3.29137e-06	0.201111	919.0	13.0	1.98564	1.46246	1.37432	0.0050129101193489	True	54M
TGAACTTGTACCAGGTTCATTTTTGGT	TTGATTGGAGATTTATCTTTGTGTGTG	False	8.0	3465.0	0.0023088023088023																				3.68478e-11	0.22624	3465.0	14.0	1.00935	0.200866	0.182973	9.810459439524521e-08
TGAACTTGTTGCAAGGTGTGAAAAATC	CAATGTCTTGGATATAGTCCTTCCTCG	(octopus_NC_068991.1_25050942)	3.0	3476.0	0.0008630609896432																				6.208749999999999e-109	0.488828	3476.0	11.0	0.882185	0.215765	0.202244	3.046534195522268e-104	True	54M
TGAACTTTAATTAGCAAATAAAATAAT	TTTCCAGGCGAAGTTCTCATCAGTGGG	(octopus_NC_069006.1_7835947)	1.0	188.0	0.0053191489361702																				1.21909e-14	0.753846	188.0	8.0	0.956139	0.276596	0.276596	4.392314924652836e-11	True	54M
TGAACTTTATACCCTCCGGCTGCACCT	CTCCTACCCACGGACTTACACTGGACC	(octopus_NC_068982.1_107325155)	4.0	502.0	0.0079681274900398																				1.06845e-07	0.471173	502.0	11.0	1.1329	2.4502	0.651394	0.0001966038077934
TGAACTTTATCATCGACTGAAGGAATG	GGTAATAACATATGAGACCCGGAATTT	False	3.0	834.0	0.0035971223021582																				1.8131600000000003e-24	0.415135	834.0	13.0	1.04823	0.285372	0.280576	1.2141407881770674e-20	True	44M10S
TGAACTTTATCATTGTCCCAACCAGCA	ACTGACTGGTTGTCAACCTGAAGAATT	(octopus_NC_068989.1_16742660) (octopus_trinity_TRINITY_DN54241_c7_g2_i10.p1_432)	20.0	2843.0	0.0070348223707351																				9.59608e-12	0.215852	2843.0	13.0	0.689564	0.11924	0.116426	2.6998299284785183e-08	True	54M
TGAACTTTCCAGTGCAGTAATTAGATT	TTTAAAATTCCTTTTATTTTGTGTGAT	(octopus_NC_068997.1_33512537)	69.0	1872.0	0.0368589743589743																				5.06632e-07	0.188949	1872.0	15.0	1.4382	0.571581	0.474893	0.0008577123931438	True	54M
TGAACTTTCTAGTAGTGGGCGAAGTCC	ACACCATACTTTAGAGCGCTCAGTGTG	(octopus_trinity_TRINITY_DN45546_c5_g4_i1.p1_1450)	1.0	274.0	0.0036496350364963																				6.44426e-16	0.684617	274.0	13.0	1.10557	0.448905	0.445255	2.557267463006175e-12
TGAACTTTCTGATAATATCTTGGAGCA	ATGACCAGGATTTGTGTTCTAATTAAA	(octopus_NC_069009.1_9545771)	106.0	435.0	0.2436781609195402																				1.40166e-07	0.463313	435.0	10.0	2.14923	0.862069	0.862069	0.0002542512984961	True	54M
TGAACTTTGATTGTGCTTTTATTGAAG	AACTTTTAACGGAAAGAGATAGTATTA	False	4.0	2860.0	0.0013986013986013																				1.59624e-25	0.326499	2860.0	15.0	0.843856	0.416084	0.408392	1.1283958499413558e-21
TGAACTTTGGTTCTTTTCTCTAAAACT	ATATATTTATATTTTATACTGTGAAAC	(octopus_NC_069005.1_8169858)	17.0	151.0	0.1125827814569536																				4.68711e-07	0.620605	151.0	9.0	2.21718	5.95364	5.4702	0.0007969387547153	True	54M
TGAACTTTTGTTGACATAAACGAATAC	AAGGTTTTTGTCGACTAAAGCGCGAGA	(octopus_NC_069002.1_28947727) (octopus_trinity_TRINITY_DN55921_c5_g1_i12.p1_3568)	1.0	131.0	0.0076335877862595																				3.60981e-06	0.589011	131.0	7.0	0.811783	0.198473	0.198473	0.0054678923377309	True	54M
TGAAGAAAACTTCAAACTTTCCTAGTG	GCATTCGAAAAGTCTGAACTCACTTCA	(octopus_NC_068981.1_172421037)	49.0	316.0	0.1550632911392405																				6.85855e-07	0.542693	316.0	5.0	2.44858	0.949367	0.917722	0.0011420598062301	True	54M
TGAAGAAAATATCAATATTACTTATGA	TATAAAATATCTGGTTTAACTTTTGAT	(octopus_NC_068998.1_55492980)	1.0	168.0	0.0059523809523809																				1.77534e-07	0.562352	168.0	8.0	1.23188	0.547619	0.52381	0.0003180056695769	True	1S53M
TGAAGAAAATGATGAATCTTCTGTGGA	AGACAATGATGATATCTTCAGCAGTAA	(octopus_NW_026427136.1_1292) (octopus_trinity_TRINITY_DN45308_c0_g1_i10.p1_170)	47.0	409.0	0.1149144254278728																				2.88931e-06	0.441916	409.0	10.0	1.46017	0.388753	0.388753	0.0044325304435071	True	54M
TGAAGAAAATGATGAATCTTCTGTTTA	AGACAATGATGACATCTTCAACAGTAA	(octopus_NC_069009.1_1256596) (octopus_trinity_TRINITY_DN45308_c0_g1_i18.p1_245)	680.0	3040.0	0.2236842105263158																				3.49753e-19	0.258333	3040.0	15.0	1.77744	0.791118	0.786842	1.7354320764892362e-15	True	54M
TGAAGAAACAGTTTTCCTGACAGCTTG	GGTTCAGTTAAAATGATTGATCAATGA	(octopus_NC_068985.1_55418542)	2.0	126.0	0.0158730158730158																				5.14406e-07	0.775543	126.0	8.0	1.42061	0.547619	0.531746	0.0008702529157081	True	54M
TGAAGAAACGTTTTTCACTTGAACACT	GTTTATTTCCTCAATTGTATCCACTTT	(octopus_NC_068981.1_198291741) (octopus_trinity_TRINITY_DN56466_c3_g1_i6.p1_130)	334.0	2420.0	0.1380165289256198																				5.51946e-20	0.25414	2420.0	9.0	1.92308	0.985124	0.972314	2.8787411539594904e-16	True	54M
TGAAGAAACTTGTACAGTGTCTGGAGA	AAGTCTGTACGATGTTTGGGGAAGCTT	(octopus_NC_068985.1_98162239)	1.0	301.0	0.0033222591362126																				3.37004e-06	0.387808	301.0	11.0	1.00743	0.219269	0.219269	0.0051257196515922	True	54M
TGAAGAAAGAAACTAGTTTAGTTCATG	TAACGATCGAACTGCTGGAAAGGGCAG	False	2.0	886.0	0.0022573363431151																				2.79405e-10	0.253771	886.0	13.0	1.22377	0.492099	0.490971	6.821356039520836e-07	True	2S52M
TGAAGAAAGGGATTCATTGGCCCCATC	ATGATCTTCATCAGCTCCACCTCATGT	(octopus_NC_068986.1_38310819) (octopus_trinity_TRINITY_DN48591_c6_g2_i2.p1_111)	2.0	346.0	0.0057803468208092																				3.45658e-06	0.393743	346.0	12.0	0.903351	0.225434	0.219653	0.0052496888664285	True	5S49M
TGAAGAAATGAAGAGAATTCTTAAAGG	CTGCTGCTTCTCATATTGCTGACTTTC	(octopus_NC_068994.1_4027995)	1.0	184.0	0.0054347826086956																				1.07739e-19	0.924259	184.0	12.0	1.08642	0.505435	0.505435	5.52252182824048e-16	True	53M1S
TGAAGAAATGCCACATTAATGATTCTA	TAAGCTGACCACCTTTGATTGTTAATA	(octopus_NC_069006.1_24765173)	1.0	164.0	0.0060975609756097																				1.05079e-21	0.94248	164.0	9.0	1.1901	0.481707	0.432927	6.059616697862807e-18	True	54M
TGAAGAAATTGGGGTAAGTGGGGAAAT	TTCTAAATTCCGACTTTTGGCAATTTT	False	9.0	110.0	0.0818181818181818																				3.2234e-06	0.673736	110.0	4.0	3.10784	1.74545	1.74545	0.0049148675629969
TGAAGAACATCCAACTCCTGTCTTTTT	CTCTCTCTCTCCTTCACAGAGTTACTG	False	11.0	457.0	0.024070021881838																				3.77649e-10	0.450514	457.0	10.0	1.12114	2.84245	1.13348	9.092889399640052e-07
TGAAGAACATGACTGACTAATCACAGG	CGTTGAAACTAGAAGTTCAGGGTAGAG	(octopus_trinity_TRINITY_DN49370_c50_g1_i1.p1_97)	16.0	80.0	0.2																				5.43493e-09	0.897959	80.0	8.0	1.51036	5.3875	4.15	1.1590675713153524e-05	True	35M26161N19M
TGAAGAACCCTTTACAGCCTTCACAAC	TATAAACACCGTAGTGTTTACCAGATG	False	1.0	692.0	0.0014450867052023	-	zf-C4	PF00105.21	7.8e-06	30.2	3.3	7.8e-06	30.2	3.3	1.0	1.0	0.0	0.0	1.0	1.0	1.0	1.0	-	-3.0	1.77593e-08	0.476833	692.0	13.0	0.829388	0.200867	0.197977	3.576794219126555e-05	True	26M11330N28M
TGAAGAACCTCATTTCCTTCCCAAAGG	CCACAATGAAACATTCGTCTGTCCACC	(octopus_NW_026427136.1_45) (octopus_trinity_TRINITY_DN50273_c2_g1_i6.p1_59)	2.0	83.0	0.0240963855421686																				2.54954e-12	0.970588	83.0	4.0	1.56823	0.578313	0.578313	7.557383851503616e-09	True	54M
TGAAGAACCTTTATTGTCGATTCGTCC	AAAGTTGCAACCACTACGTCATCAGTT	(octopus_NC_068984.1_3200787) (octopus_trinity_TRINITY_DN54060_c4_g1_i1.p1_1413)	1.0	279.0	0.003584229390681																				2.91095e-09	0.587719	279.0	8.0	0.920652	0.261649	0.261649	6.38749444130217e-06	True	54M
TGAAGAACTGTTGTTTGAAGAAGAGCC	ATTAAAAACCAAGGTTATAGACAACAA	(octopus_trinity_TRINITY_DN54462_c3_g1_i13.p1_19)	2.0	830.0	0.0024096385542168																				7.28921e-10	0.349108	830.0	15.0	1.03659	0.313253	0.233735	1.7039638901754978e-06	True	23M1I23M7S
TGAAGAACTTCAAACTTCATCAGCAGT	AAACAGGTTCCAATAAATCAAAATGGC	(octopus_NC_068991.1_25041412)	1.0	329.0	0.0030395136778115																				2.90179e-07	0.435818	329.0	9.0	0.865626	0.246201	0.246201	0.0005062897826417	True	1S53M
TGAAGAACTTTTAACGGAAAGAGATAG	TATTTCTATCTATAGTTAATGCTAATA	False	4.0	2963.0	0.0013499831252109																				4.38196e-29	0.388316	2963.0	15.0	0.788754	2.06547	1.22005	3.6510370562920237e-25
TGAAGAAGCCTGTCAAGAATTTTTCCA	TTCAAAGCCAAAAGATTGTACTTTGAC	(octopus_NC_068992.1_24140049)	2.0	253.0	0.0079051383399209																				4.02426e-42	0.987179	253.0	7.0	1.21694	0.486166	0.44664	5.449321235299862e-38	True	45M9S
TGAAGAAGCTGATGTTGAACCAGGCTC	AGTTTGTTCTAGCTTGTGTGGCTTTCA	(octopus_trinity_TRINITY_DN56011_c1_g2_i24.p1_1518)	2.0	403.0	0.0049627791563275																				1.1294e-09	0.513941	403.0	13.0	1.0895	2.98015	1.96774	2.5893339497696333e-06	True	18S36M
TGAAGAAGCTTGATGTTTTGACATAGC	ACGTGGGTACACTGAAGTGGAATCGTT	(octopus_NC_068987.1_11896445) (octopus_trinity_TRINITY_DN1610_c0_g1_i1.p1_151)	2.0	126.0	0.0158730158730158																				4.68347e-10	0.916223	126.0	4.0	1.10156	0.579365	0.579365	1.1165282269751805e-06	True	51M3S
TGAAGAAGGAAGGTAAGTCATCAAGTC	ACTGTCAATAAGTTTTAGTTGTTTATC	(octopus_trinity_TRINITY_DN46031_c7_g2_i2.p1_97)	5.0	332.0	0.0150602409638554																				1.43564e-15	0.681101	332.0	11.0	1.53625	0.421687	0.421687	5.554685902382484e-12
TGAAGAAGGTCTGTGACTAAAACAAAG	GATTTTCCACTCTTCGTGGCAAGCCCA	False	49.0	1309.0	0.0374331550802139																				1.36743e-35	0.492596	1309.0	15.0	1.56192	0.568373	0.55615	1.4773022976405495e-31
TGAAGAAGTAAAGTGAAATAGTTTTAA	TCCAGAATCGTAACCATGGTTTGCCAG	False	1.0	53.0	0.0188679245283018																				4.52795e-06	1.0	53.0	6.0	1.3371	0.490566	0.490566	0.0067662448258731
TGAAGAAGTTTCATTCAGTAATGAATC	AAACTGACTTTAAATATTTCACCAAGG	(octopus_NC_068983.1_100718596)	8.0	1016.0	0.0078740157480314																				1.79427e-16	0.334616	1016.0	13.0	1.22385	3.75591	1.92028	7.418061513608852e-13	True	54M
TGAAGAATACCTTTGCTCACGGGGCTA	CAATCGTAAGTCTCGTAGGGACCAAAT	(octopus_trinity_TRINITY_DN51370_c14_g2_i1.p1_1449)	1.0	219.0	0.0045662100456621																				3.97847e-17	0.753128	219.0	12.0	1.10852	0.479452	0.479452	1.722291081896541e-13	True	8S46M
TGAAGAATAGAAACAAAATTGTTTCAA	CACCAGACTGTCCTACATCAAGCAAGT	(octopus_NC_068982.1_70045128)	1.0	253.0	0.0039525691699604																				9.06725e-08	0.457187	253.0	9.0	1.06629	0.41502	0.411067	0.0001682506888292	True	54M
TGAAGAATATTTATTGTTCATATGCAT	ACCATACGTACACACGTATATATATCT	(octopus_NC_069003.1_36989702)	21.0	210.0	0.1																				4.67283e-10	0.701567	210.0	4.0	3.89136	1.89048	1.87619	1.1141435570444184e-06	True	2S52M
TGAAGAATCATATTTTCTCTTTCACAG	CCAAAATTGCCAATCCCATCATTGGAA	(octopus_NC_068984.1_115032971) (octopus_trinity_TRINITY_DN49865_c9_g4_i6.p1_717)	3.0	119.0	0.0252100840336134																				4.90148e-07	0.788462	119.0	10.0	1.30058	0.470588	0.470588	0.0008314474931878	True	54M
TGAAGAATCTAAGGTGAAGCTCTTCGT	CTAGCAGAACGGGTTCTATCAAATCTG	(octopus_NC_068987.1_47471885)	62.0	1179.0	0.0525869380831212																				7.49415e-15	0.398613	1179.0	13.0	0.93408	0.208651	0.208651	2.7446985231396013e-11	True	54M
TGAAGAATCTGGAATAATTATTTCTTT	TTCAGGGTGTTTCATCAAATTCTCAAG	(octopus_trinity_TRINITY_DN52477_c5_g2_i15.p1_61)	2.0	255.0	0.0078431372549019																				1.10947e-10	0.583181	255.0	13.0	1.26455	0.513725	0.45098	2.819240078008652e-07
TGAAGAATGGACAAAAATTCCTTTGGA	AACAATTCAAACTTTGTACAAGTCCAT	(octopus_NC_068985.1_32830614) (octopus_trinity_TRINITY_DN45402_c5_g1_i3.p1_246)	36.0	671.0	0.0536512667660208																				1.00015e-10	0.310259	671.0	13.0	3.09447	1.29359	1.2459	2.552689125970061e-07
TGAAGAATTCCGGGTAGAGGTAGGGGT	CCACCAAGGTTGTCCTCAGGCCCCTCC	(octopus_NC_069008.1_7409139) (octopus_trinity_TRINITY_DN44028_c5_g4_i3.p2_267)	23.0	297.0	0.0774410774410774																				1.79835e-06	0.462153	297.0	13.0	3.98995	2.42424	1.91582	0.0028355366309338	True	54M
TGAAGAATTTGTTCCTGTTGATACCAA	ATTCACCAAATTCCAATAGAATGAAAG	(octopus_NC_068989.1_86141965)	6.0	102.0	0.0588235294117647																				5.22792e-08	0.711412	102.0	7.0	1.38532	0.460784	0.460784	9.9758045360995e-05	True	54M
TGAAGACAATGATGACATCTTCAGCAG	TAACTTTAATATCCCTGATGTCATCAG	(octopus_NW_026333490.1_129) (octopus_trinity_TRINITY_DN45308_c0_g1_i17.p1_272)	126.0	808.0	0.1559405940594059																				1.091e-33	0.633544	808.0	10.0	2.55499	1.6349	1.62995	1.0962222684984169e-29	True	54M
TGAAGACACTTCGTTAAGAGTTCCATC	TTGAGAAACACTAGCTTGCACGTTTGT	(octopus_trinity_TRINITY_DN49137_c7_g1_i5.p1_811)	12.0	318.0	0.0377358490566037																				6.35659e-07	0.469945	318.0	13.0	1.90217	0.707547	0.701258	0.0010630403514449	True	13M75975N41M
TGAAGACAGGAGCATTTCATGAAGACA	AATTTCAAAGTATATATATTTTGTTTA	(octopus_NC_068981.1_120023873)	4.0	1957.0	0.00204394481349																				1.64097e-10	0.23617	1957.0	15.0	0.669202	0.273378	0.258048	4.0998213271142e-07	True	53M1S
TGAAGACATCAGATCTATTACGGTGTC	CTCAGTGTCCACCAGTCCGTCAACACT	(octopus_NC_068991.1_41014873) (octopus_trinity_TRINITY_DN44957_c5_g1_i18.p1_1060)	1.0	72.0	0.0138888888888888																				6.41252e-09	0.880952	72.0	5.0	1.3651	0.555556	0.555556	1.3567370317651976e-05	True	54M
TGAAGACATTCTTCTTGAGTGTAGCCC	TTCTCATGAATAATTTTCATCTGTTTA	(octopus_trinity_TRINITY_DN43553_c10_g1_i6.p1_150)	4.0	1330.0	0.0030075187969924																				7.4121e-25	0.395263	1330.0	15.0	1.15874	0.340602	0.330827	5.067343086311012e-21	True	12S42M
TGAAGACCATAGCCACTTTTGGCATCA	CACGCCTGAATGTGCCAACTGCAGTTA	(octopus_NC_068988.1_13727545) (octopus_trinity_TRINITY_DN51895_c0_g2_i1.p1_1632)	1.0	247.0	0.0040485829959514																				8.41552e-28	0.863851	247.0	9.0	1.07768	0.376518	0.376518	6.630393410761111e-24	True	54M
TGAAGACCCTCATTTCCTTCCCAAAGG	CAACAATGAAACATTCATCTGTCCACC	(octopus_NW_026302210.1_942) (octopus_trinity_TRINITY_DN56641_c11_g1_i3.p1_3002)	1752.0	14335.0	0.1222183467038716																				3.42726e-49	0.1835	14335.0	15.0	2.20872	0.751238	0.732124	5.711076568803365e-45	True	54M
TGAAGACCCTCATTTCTCTCCCAAAGG	CGACAATGAAACATTCGTCTGTCCACC	(octopus_NW_026392061.1_1650) (octopus_trinity_TRINITY_DN43370_c0_g1_i22.p1_659)	802.0	4978.0	0.1611088790678987																				6.90406e-39	0.172954	4978.0	15.0	1.95896	0.512656	0.499598	8.40423519252804e-35	True	54M
TGAAGACCTGTTGTTCCATTAGGGTCA	CTACAGATGTTGATGCTAAATCTGGCA	(octopus_NC_068983.1_141672701) (octopus_trinity_TRINITY_DN47661_c8_g1_i2.p1_516)	15.0	1163.0	0.0128976784178847																				3.59813e-21	0.388736	1163.0	15.0	1.1962	0.588994	0.574377	2.011380116656737e-17	True	54M
TGAAGACGGAGTCGCAAGAATCACAGC	AGTCACAACAAGAGCACACACAACGAG	(octopus_trinity_TRINITY_DN55608_c5_g1_i14.p1_118)	2.0	234.0	0.0085470085470085																				1.5148e-06	0.457746	234.0	4.0	1.12513	0.333333	0.32906	0.002412259260785	True	49M5S
TGAAGACGTCTGTATAAACACCTCTTA	TGCAAGCATACATTGAGCACACATTCT	(octopus_NC_069003.1_7220004)	27.0	155.0	0.1741935483870967																				4.41676e-06	0.542742	155.0	6.0	2.43277	0.96129	0.96129	0.006610012412941	True	54M
TGAAGACGTTTAGCTTCAGTTCCCAAT	GAAGTCACCCTCTCCTCCAATGCAGCC	(octopus_trinity_TRINITY_DN56372_c4_g3_i10.p1_588)	112.0	2246.0	0.0498664292074799																				4.69623e-22	0.341923	2246.0	14.0	1.05884	0.280053	0.261799	2.763098051466228e-18	True	19M251N35M
TGAAGACTCACTCTCCAACACTCTACC	ACTTCTGTTTCTTCATATTACATGATC	(octopus_NC_069010.1_8120014)	2.0	404.0	0.0049504950495049																				3.48036e-36	0.888355	404.0	13.0	1.20763	0.465347	0.425743	3.8463382513387317e-32	True	54M
TGAAGACTCCCCTTCACCTGACAAGGC	ATACATCAGTTTCTTACTTAACAACAA	(octopus_NC_069003.1_31894644) (octopus_trinity_TRINITY_DN53259_c7_g5_i4.p1_505)	9.0	411.0	0.0218978102189781																				8.24365e-12	0.43753	411.0	13.0	1.37288	2.06326	2.04623	2.3333546847430017e-08	True	49M5S
TGAAGACTGCGCCGGGCATGGTGACTG	AAAGTTGGCAACAGTCGACGACAGCTA	(octopus_trinity_TRINITY_DN42260_c13_g1_i4.p1_39)	2.0	210.0	0.0095238095238095																				7.16354e-11	0.795455	210.0	13.0	0.949284	0.257143	0.257143	1.854719979324356e-07	True	3S25M1534N26M
TGAAGAGAAGATATTCATTGATTACCT	CCACTCTAGTAGGTGGCTGGTACTAAA	(octopus_NC_069001.1_14145776)	1.0	350.0	0.0028571428571428																				4.65086e-10	0.470878	350.0	11.0	1.02382	0.565714	0.565714	1.1091623250731332e-06	True	54M
TGAAGAGAATGGAGGGGAGGTCGGAGG	TAGGAATTCGAGGCCTACAGTGAACAG	(octopus_NC_069001.1_38674858)	2.0	318.0	0.0062893081761006																				5.67964e-30	0.93619	318.0	13.0	1.26408	0.528302	0.518868	4.9168563480810676e-26	True	54M
TGAAGAGAATTCTTAAAGGCTGCTGCT	TCTCATGTTGCTGACTGTTGCGAAGAT	(octopus_NC_068994.1_4028003)	1.0	220.0	0.0045454545454545																				1.25804e-21	0.886542	220.0	12.0	1.09927	0.445455	0.445455	7.22198541252636e-18	True	54M
TGAAGAGACAGATGCTGGACTGGATTC	CTTTAACTGTGTCTTTGATACATCTTT	(octopus_NC_069008.1_17125454) (octopus_trinity_TRINITY_DN48011_c6_g1_i1.p1_2383)	1.0	328.0	0.0030487804878048																				1.57442e-06	0.477906	328.0	13.0	1.04651	0.304878	0.304878	0.0025017191968083	True	54M
TGAAGAGACATTCAAAGAAGTAAGAGT	CGGAGCAGGAGGTGAGAGATGGGTGGT	False	1.0	88.0	0.0113636363636363																				1.60559e-14	0.974359	88.0	5.0	1.44748	3.10227	3.10227	5.7320652009804647e-11	True	4S50M
TGAAGAGACATTGTGAGAAAGAGAGAG	AGAGAGAGAGAGAGAGAGATGGTTGAG	False	79.0	419.0	0.18854415274463																				1.7667599999999994e-20	0.610395	419.0	13.0	2.96342	6.51551	5.06205	9.494906480035427e-17	True	18S36M
TGAAGAGAGCGGAAGACAGACAGACAG	ACAGACAAAGACAGGCAAACATGTTCA	False	1.0	141.0	0.0070921985815602																				5.0409100000000004e-18	0.91332	141.0	10.0	1.25573	4.92908	4.02837	2.320833660746368e-14	True	6S45M3S
TGAAGAGAGGAATTGGTGACATCGTTA	GTGAGACCAACAGGATTGGTTTGTTGA	(octopus_NC_069008.1_4331928) (octopus_trinity_TRINITY_DN54412_c8_g6_i3.p1_1325)	3.0	347.0	0.0086455331412103																				7.83917e-10	0.483674	347.0	9.0	1.32683	0.37464	0.37464	1.826446216848664e-06	True	1S53M
TGAAGAGAGGAGAAAGATAGCTGAGAG	AGAGGGAGAGGAAGAGAGAGAGTGTGT	(octopus_NC_068990.1_47286419)	9.0	606.0	0.0148514851485148																				1.12513e-14	0.409771	606.0	11.0	1.13496	1.06271	0.856436	4.064080933431953e-11	True	54M
TGAAGAGAGGCAAAATGTAGAGGTGTC	CGACCTATGTTGTCCACAGCCCTGACA	False	79.0	398.0	0.1984924623115578	-	zinc_ribbon_2	PF13240.9	0.23	15.2	0.6	0.24	15.1	0.6	1.1	1.0	0.0	0.0	1.0	1.0	1.0	0.0	-	-1.0	4.0082899999999995e-28	0.89159	398.0	7.0	2.48859	8.64824	8.28643	3.2035991126197283e-24	True	52M2S
TGAAGAGAGGCAAGATGTAGAGGTGTC	CAACCATCGTTGGTCACAGCCCTGACA	(octopus_NC_069009.1_10273262) (octopus_trinity_TRINITY_DN48232_c0_g1_i33.p1_36)	461.0	5117.0	0.0900918506937658																				3.13475e-99	0.370951	5117.0	15.0	3.43765	4.09107	3.71956	1.352922918881179e-94	True	4S50M
TGAAGAGAGGCAAGATGTAGAGGTGTG	CAACCTCGGTTATTTTTCTGATTGACC	(octopus_trinity_TRINITY_DN43463_c4_g2_i13.p1_183)	141.0	1332.0	0.1058558558558558																				1.02235e-09	0.244134	1332.0	12.0	2.55922	2.83859	2.58183	2.3542747804678125e-06
TGAAGAGAGGCATGATGTAGAGGTGTC	CAACCATCGTTGTCCACAGCCCTGACA	(octopus_trinity_TRINITY_DN48232_c0_g1_i9.p1_72)	55.0	283.0	0.1943462897526501																				2.69128e-09	0.520958	283.0	9.0	2.05312	1.40283	1.39576	5.928184628629671e-06	True	2S20M306N32M
TGAAGAGAGGTGAAGAGACATTCAAAG	AAGTAAGAGTCGGAGCAGGAGGGGAGA	(octopus_NC_069002.1_37282676) (octopus_trinity_TRINITY_DN46871_c3_g1_i7.p1_90)	53.0	193.0	0.2746113989637305																				1.91577e-07	0.598066	193.0	8.0	1.86138	1.49741	1.49741	0.0003418039765071	True	5S49M
TGAAGAGATTAGATTCATGTCCTTGTA	CCTCTCGATTTTGGATAGGTACATCGT	(octopus_NC_068985.1_107470577) (octopus_trinity_TRINITY_DN50353_c7_g6_i2.p1_362)	3.0	2104.0	0.0014258555133079																				5.93583e-49	0.471928	2104.0	15.0	1.08013	0.334125	0.293251	9.826979486746644e-45	True	52M2S
TGAAGAGATTCTGTTCGATTAAATTGA	ACGATATGTTAACTGGATCGACGAGGC	(octopus_trinity_TRINITY_DN50523_c8_g1_i1.p1_311)	4.0	3054.0	0.0013097576948264																				1.24394e-159	0.570912	3054.0	9.0	1.29917	0.450884	0.440406	1.0456975364133446e-154
TGAAGAGCAATATGAGTAACTTGACAA	AGTGGCATTATAGCAATGTACAAGTGA	(octopus_NC_068983.1_141570679) (octopus_trinity_TRINITY_DN43831_c3_g3_i4.p1_292)	1.0	93.0	0.010752688172043																				9.70562e-07	0.690476	93.0	5.0	0.975179	0.322581	0.322581	0.0015850476893805	True	54M
TGAAGAGCAGCTAGAGAGGAATCTTTT	ATGGGGACTTGAAGGATAGCTGCGAGT	(octopus_NC_068987.1_239072) (octopus_trinity_TRINITY_DN49560_c4_g1_i4.p1_747)	1.0	213.0	0.0046948356807511																				3.16587e-06	0.469925	213.0	9.0	0.872884	0.215962	0.215962	0.0048320921760015	True	54M
TGAAGAGCAGTTGATGTCTGAGCAGCA	GAGCTAGACATGAACTGCTCTAAGTGG	(octopus_NC_068988.1_83343780) (octopus_trinity_TRINITY_DN47592_c1_g2_i2.p1_2610)	8.0	145.0	0.0551724137931034																				2.05396e-07	0.802191	145.0	8.0	1.16122	0.344828	0.344828	0.0003650762184074	True	54M
TGAAGAGCGTAGCTCGAAACGTTAAAG	ACTTTCTGTATTCCCAAGCGTCAAACT	(octopus_NC_068990.1_27808033)	88.0	1156.0	0.0761245674740484																				3.42869e-06	0.191198	1156.0	15.0	3.21599	1.97318	1.81661	0.005209517576647
TGAAGAGCGTAGCTTGAAACGTCAAAG	ACTTTCTCTATTACAGAGCGTTACACT	(octopus_NC_068987.1_56656723)	17.0	197.0	0.0862944162436548																				4.48953e-08	0.611649	197.0	9.0	2.68876	2.91371	2.91371	8.63399803888631e-05	True	54M
TGAAGAGCGTAGGCTCGAAACGTAAAA	GACTCTCTTTCCCGAGCGTCAAACTAA	(octopus_NW_026363635.1_100)	103.0	887.0	0.1161217587373168																				4.08738e-15	0.390233	887.0	15.0	2.97468	7.5885	5.03157	1.5275790916862986e-11	True	23M4D31M
TGAAGAGCTATGGGCCATTAAATCCTA	AGCTGTTCAAGTGGGCGCTTACTGAAA	(octopus_NC_069007.1_10642227)	1.0	164.0	0.0060975609756097																				2.14014e-09	0.659191	164.0	8.0	1.16148	0.52439	0.518293	4.765913615694777e-06	True	7S47M
TGAAGAGCTGCTTAGTCAAATAACAAC	CCTTGACAGTGACCTCCTGTATATCAT	(octopus_NC_069004.1_10050062) (octopus_trinity_TRINITY_DN49409_c11_g3_i1.p1_96)	53.0	278.0	0.1906474820143885																				2.62563e-06	0.453749	278.0	6.0	2.45522	1.32374	1.31295	0.0040511030721187	True	54M
TGAAGAGCTTCGGCTCGTCGCCGCCGC	CGCCACTGCCGTAAGGTCCAGTCCCAT	(octopus_trinity_TRINITY_DN54132_c4_g3_i9.p1_173)	9.0	600.0	0.015																				1.0255e-16	0.470899	600.0	13.0	0.997766	0.568333	0.285	4.312870209180517e-13
TGAAGAGCTTTGGCTCGAAATGTAAAA	GACTTTCACTTTCCTGGGCGTCAAACT	(octopus_NC_069005.1_5809009)	2.0	978.0	0.0020449897750511																				1.74105e-90	0.792573	978.0	15.0	1.17806	0.575665	0.5409	6.678047108816286e-86	True	20M2D34M
TGAAGAGGAAGAGAAGTAGTTGGTAGT	GGAGATGAGCAACACCAGTGAATAAAG	(octopus_NC_068982.1_115176785)	1.0	266.0	0.0037593984962406																				6.10084e-16	0.723137	266.0	12.0	1.12725	0.5	0.5	2.4252995181686618e-12	True	54M
TGAAGAGGAAGAGGATGCTGCAACAGG	TGATGGGCATTGTTGTCGTGGTGATGG	(octopus_NC_068983.1_13739569) (octopus_trinity_TRINITY_DN44450_c3_g1_i1.p1_990)	1.0	230.0	0.0043478260869565																				6.56816e-09	0.55938	230.0	12.0	1.26235	0.382609	0.382609	1.3882391483897353e-05	True	54M
TGAAGAGGAATATTATGTATAATTATA	ATTATAATATATAAGCACAATATTAGA	(octopus_NC_068983.1_166711108)	13.0	3039.0	0.004277722935176																				1.99419e-151	0.527122	3039.0	11.0	1.26857	1.23791	0.617966	1.539933000218269e-146	True	53M1S
TGAAGAGGACACAGAAACAGCAACAAG	GGAGCCAAGAGAATGTAGCTTCTACTT	(octopus_NC_068991.1_6245205)	2.0	641.0	0.0031201248049922																				2.78231e-11	0.39556	641.0	13.0	1.18106	0.595944	0.585023	7.49483584667758e-08	True	54M
TGAAGAGGATGGGTCATTGATGGTGAT	GATGATGATGATGATGATGATGAAAGA	(octopus_NC_069000.1_29866233) (octopus_trinity_TRINITY_DN44276_c7_g1_i2.p1_4717)	2.0	74.0	0.027027027027027																				2.68845e-06	0.98	74.0	6.0	1.42308	3.82432	3.05405	0.0041421812760167	True	50M4S
TGAAGAGGCAACTGACACATCATCTCG	ATCAGCTGCTCGCCAACGGAAGTTTCG	(octopus_NC_068984.1_123091545) (octopus_trinity_TRINITY_DN56115_c0_g2_i2.p1_4201)	18.0	183.0	0.0983606557377049																				3.20547e-06	0.523948	183.0	6.0	1.69778	0.715847	0.677596	0.0048891913523949	True	54M
TGAAGAGGCCTCACTGAAACCACAACT	CCAGTGATCCCGCTAACCACAGCCATT	(octopus_NC_069009.1_9631439)	36.0	2631.0	0.0136830102622576																				1.36205e-61	0.390867	2631.0	15.0	1.257	0.343216	0.335994	3.094915250780196e-57	True	54M
TGAAGAGGGGTGTATGAGCCACACACA	AGTGCACGAGTGGTTCAGACGTTTCCA	(octopus_NC_068986.1_10007294) (octopus_trinity_TRINITY_DN52665_c6_g7_i1.p1_36)	1.0	226.0	0.0044247787610619																				2.16332e-07	0.450342	226.0	9.0	1.08767	0.442478	0.442478	0.0003834786978523	True	54M
TGAAGAGGTACGCTTTTACAGAACGAT	CGACAGACAAATCTCTGTACGGCCATT	(octopus_NC_068983.1_91867686)	65.0	689.0	0.0943396226415094																				5.94507e-11	0.459251	689.0	15.0	1.95418	4.27141	1.15675	1.5511634738321365e-07	True	54M
TGAAGAGGTCCTTTTCGAAAGGTTCTA	ATTCCATGTTTGGTGGTAGATTTTTCG	(octopus_NC_068997.1_47540909)	5.0	2135.0	0.0023419203747072																				3.66542e-31	0.538598	2135.0	10.0	0.815929	0.488525	0.488056	3.3323342461217365e-27	True	54M
TGAAGAGGTGATCTTGAGCGTTTTCGT	GAACTGTTCGGTGAACAATTTGACTCA	(octopus_NC_068994.1_6207877) (octopus_trinity_TRINITY_DN45778_c10_g2_i8.p1_2184)	1.0	586.0	0.0017064846416382																				5.75352e-09	0.41931	586.0	15.0	1.08653	0.337884	0.331058	1.2238131131269245e-05	True	54M
TGAAGAGGTGTGTGATGAAGGGGAATA	TTTGGCTCTATAGTGAGGGCTTCAGAG	(octopus_NC_068985.1_78562130)	1.0	186.0	0.0053763440860215																				2.34355e-15	0.745076	186.0	8.0	0.984569	0.290323	0.290323	8.92416909048202e-12	True	54M
TGAAGAGTCAGCAGTAGAGAGATGAAC	TGATTCTTGAGTCCCTTGTCATATTCA	(octopus_NC_068986.1_72684740) (octopus_trinity_TRINITY_DN51223_c5_g1_i6.p1_438)	124.0	1563.0	0.0793346129238643																				3.00838e-42	0.431712	1563.0	13.0	2.27831	1.08253	1.07614	4.089533164878581e-38	True	54M
TGAAGAGTCATTAGTATTGCCAAATGC	AATAGCCAGTGTGAAACTGATGGTAAC	(octopus_NC_068988.1_30207272)	2.0	337.0	0.0059347181008902																				2.8346000000000004e-29	0.931727	337.0	12.0	1.1677	0.373887	0.338279	2.3801517406523627e-25	True	54M
TGAAGAGTTTGTTTTATTTAGTTATAT	CTATTTACATTCTGAGTAGCAATCTTG	(octopus_NC_068987.1_6583050)	20.0	661.0	0.0302571860816944																				9.37954e-12	0.407156	661.0	15.0	1.20693	0.293495	0.267776	2.6411165121153882e-08	True	54M
TGAAGATAAACATGAAGGATAACCCCA	AAATTATAACATTGTACATGTAAGCGT	(octopus_NC_069002.1_8188236) (octopus_trinity_TRINITY_DN53096_c4_g1_i12.p1_23)	1.0	335.0	0.0029850746268656																				1.42964e-24	0.712023	335.0	12.0	1.15777	0.564179	0.516418	9.625591664935556e-21	True	54M
TGAAGATAAACATTCCTTGAAGGGTGT	TGAAGATAGCGAAGGTATTTAAACACT	(octopus_NC_069010.1_2980450) (octopus_trinity_TRINITY_DN46166_c1_g1_i9.p1_384)	1.0	129.0	0.0077519379844961																				1.34816e-09	0.707692	129.0	8.0	1.05423	0.79845	0.75969	3.0662222102797714e-06	True	37M2D17M
TGAAGATAAGGAGTTCCCATTCTATCA	GCCATATGCCTGTAAGATGGATTGCTA	(octopus_trinity_TRINITY_DN53750_c1_g2_i1.p1_783)	3.0	1220.0	0.0024590163934426																				8.9636e-07	0.309687	1220.0	14.0	0.709298	0.12459	0.12459	0.0014705775433238	True	38M16S
TGAAGATAAGTTTTTCAGCCTCACCAC	ATTTTGTTTGTTTGTGTGTGTGTATGG	(octopus_NW_026439367.1_564)	6.0	648.0	0.0092592592592592																				6.22839e-12	0.45379	648.0	13.0	1.10346	0.371914	0.342593	1.7824886962938973e-08	True	53M1S
TGAAGATACAAATGGTTGCATTGACAA	TTTTAATAAACGCATAACTTTTGCATT	(octopus_NW_026388363.1_364) (octopus_trinity_TRINITY_DN44383_c1_g1_i7.p1_31)	49.0	925.0	0.0529729729729729																				3.17912e-21	0.583522	925.0	13.0	1.2082	0.507027	0.483243	1.7824493675575297e-17	True	54M
TGAAGATAGGTATGATTTACCACGCAC	ATACCTTTCAAATTTAATAAACAAATT	(octopus_NC_068993.1_44337780)	15.0	995.0	0.0150753768844221																				1.5937e-07	0.190817	995.0	13.0	1.41887	8.28643	5.89648	0.0002870859317224	True	54M
TGAAGATAGTCAACAAAGATAAAAACA	ACAGATAAAGTGTACAGCTAACTTATT	(octopus_NC_068981.1_8319063)	3.0	2976.0	0.001008064516129																				1.90622e-39	0.320446	2976.0	15.0	1.0774	0.266129	0.261761	2.3627981845612405e-35	True	44M10S
TGAAGATATGCTCGCCTGACATGCACT	GAACTGGGACATGGTTTCCTTATGGCT	(octopus_NC_068988.1_55297209) (octopus_trinity_TRINITY_DN53529_c0_g2_i8.p1_2026)	1.0	278.0	0.0035971223021582																				2.25605e-07	0.522244	278.0	13.0	1.06564	0.334532	0.334532	0.0003990252142429	True	54M
TGAAGATATTGGTGTGACAACATTCCA	CCCTCCAGGGGTCACAGCGGCTATCAT	(octopus_NC_069004.1_16820978) (octopus_trinity_TRINITY_DN55786_c8_g3_i1.p1_2179)	1.0	121.0	0.0082644628099173																				1.55889e-06	0.722817	121.0	7.0	1.18207	0.595041	0.553719	0.0024786188356545	True	54M
TGAAGATCAATGGAATGGTTTAGCTTT	GATTATTTCAGGAAAAACAATTTATAT	(octopus_NC_069003.1_35150428)	1.0	75.0	0.0133333333333333																				4.62984e-08	0.891775	75.0	6.0	1.08049	0.453333	0.453333	8.88970416609142e-05	True	54M
TGAAGATCCTTTCGGTATTCTGTATAG	TACTATATCTGGTATAATTCTCCACCC	(octopus_NC_068981.1_105388898)	8.0	703.0	0.011379800853485																				1.0185e-11	0.35848	703.0	13.0	0.919365	0.711238	0.708393	2.8590813229044483e-08	True	54M
TGAAGATCTTCAGCTGGTAGTAGTAGT	AGTAGTAGTAATTATATTAGTAACTGT	(octopus_NC_068993.1_9024546)	8.0	649.0	0.012326656394453																				6.00117e-08	0.359176	649.0	14.0	1.06903	2.40832	2.1433	0.0001137437494074	True	34M3I17M
TGAAGATGAACGGAAATTTCCTCCCAT	TGTTGGACCAGCAAATGATGTACTTGG	(octopus_NC_068989.1_88871241) (octopus_trinity_TRINITY_DN52708_c3_g1_i5.p2_133)	2.0	3189.0	0.0006271558482282																				1.3175099999999999e-79	0.473552	3189.0	15.0	1.13236	0.314205	0.302289	4.242159979477332e-75	True	1S53M
TGAAGATGAAGTTATACAATGAAATTA	TATTTAAAATTATGCTTTTCTTTTAAA	(octopus_NC_068982.1_123611524)	2.0	1031.0	0.0019398642095053																				4.2024e-10	0.401356	1031.0	14.0	0.817903	0.178468	0.161009	1.007049831866954e-06	True	54M
TGAAGATGACAAAAAGAATTTCAAACA	CTCCTGCTGCTTCTCCAACAGCGAAGA	(octopus_trinity_TRINITY_DN53269_c2_g2_i2.p1_200)	4.0	2251.0	0.0017769880053309																				1.23387e-10	0.18201	2251.0	9.0	1.21868	0.358952	0.356286	3.121691096270964e-07
TGAAGATGACGATAATGATGATGAGGA	GGATAGTCTTTTCCCTTCCATATTTAT	(octopus_NC_068986.1_13626580) (octopus_trinity_TRINITY_DN51679_c8_g1_i14.p1_1414)	1.0	718.0	0.0013927576601671																				6.44258e-13	0.491409	718.0	13.0	0.899984	0.231198	0.206128	2.014141032349901e-09	True	54M
TGAAGATGAGAATGACCACCAACGGAG	CCAGGAAAGCAGCATAGAAAGGTGTTT	(octopus_NC_069009.1_11066232) (octopus_trinity_TRINITY_DN53269_c2_g1_i6.p1_98)	175.0	4160.0	0.0420673076923076																				2.34471e-06	0.105264	4160.0	9.0	1.51001	0.477885	0.471394	0.0036413360069629	True	52M2S
TGAAGATGCTCCTCACCCAGGTTTAGG	GACTCAACTGGCTCTACCAGTGTCTGC	(octopus_trinity_TRINITY_DN52732_c3_g1_i7.p1_72)	831.0	5383.0	0.1543748838937395																				8.24059e-40	0.197949	5383.0	15.0	2.93361	7.62567	6.59075	1.034415004785376e-35
TGAAGATGCTTCTCCTCTAGCATTACA	GAATCTGAAATATTTCCAAATTTTACA	(octopus_NW_026396587.1_6)	181.0	1083.0	0.1671283471837488																				6.07051e-11	0.238272	1083.0	13.0	2.09716	3.85688	3.49954	1.582531203939525e-07	True	54M
TGAAGATGTATGCAACACCTCGACGTT	TATGTGTCATGTCATATTTATCGAAAC	(octopus_NC_069008.1_15820058) (octopus_trinity_TRINITY_DN54112_c1_g2_i4.p1_74)	343.0	2741.0	0.125136811382707																				5.21629e-16	0.101798	2741.0	13.0	1.59804	1.14447	1.12915	2.083990946708051e-12	True	54M
TGAAGATGTCGAACAAGTAGTGCCGAC	GCTCCCCCATCTCCTATCCGCTCTCTG	(octopus_NC_069010.1_4755175) (octopus_trinity_TRINITY_DN51094_c5_g1_i4.p1_554)	1.0	406.0	0.0024630541871921																				6.22474e-12	0.493645	406.0	12.0	1.03998	0.445813	0.403941	1.7814635466989027e-08	True	54M
TGAAGATGTCTAACAACAACTTGAATC	TATGAGAGAGACCATGACAGAGGCTAG	(octopus_NC_069005.1_21829148)	36.0	347.0	0.1037463976945245																				3.62569e-07	0.515726	347.0	7.0	2.09087	0.829971	0.829971	0.0006249665785067	True	54M
TGAAGATGTTAGTACTGTTGTCTGGAA	GGAGAGAGAGAGAGAGAGAGAGAGAGA	(octopus_NC_068991.1_534973)	29.0	1312.0	0.0221036585365853																				1.1616e-07	0.273061	1312.0	11.0	0.890032	0.35061	0.349085	0.0002128334902864	True	54M
TGAAGATTAATTGGGTGTGAATCTTAT	CAGCATTGGTGCACTTAAGTTCTGATT	(octopus_NC_068992.1_49492113) (octopus_trinity_TRINITY_DN51500_c11_g1_i2.p1_701)	3.0	604.0	0.0049668874172185																				3.1393e-24	0.575218	604.0	11.0	0.984131	0.288079	0.245033	2.076975723329833e-20	True	54M
TGAAGATTATGTGAAACACTTCAGCTT	CTTCTTCAACAGCGATGAATGCTAGAT	(octopus_NC_069009.1_4121328) (octopus_trinity_TRINITY_DN43099_c4_g1_i5.p1_146)	13.0	9274.0	0.0014017683847315																				4.90105e-79	0.242542	9274.0	13.0	1.29054	0.489864	0.4821	1.5634704648546636e-74	True	3S51M
TGAAGATTCAGTAGCTGTGCACTGACC	CTCAAATGAGGGAGACTCAGTGCCAGC	(octopus_NC_068990.1_70188194) (octopus_trinity_TRINITY_DN47518_c2_g1_i7.p1_172)	10.0	1213.0	0.0082440230832646																				3.5553999999999986e-21	0.416894	1213.0	13.0	1.17774	0.346249	0.338005	1.987959745340036e-17	True	26M517N28M
TGAAGATTCAGTATTTGCGTTGTTAGA	AGATGTAAACAATTTCTTGTGATGAGG	(octopus_NC_068999.1_52569869) (octopus_trinity_TRINITY_DN55491_c2_g1_i17.p1_598)	2.0	574.0	0.0034843205574912																				9.38168e-12	0.41498	574.0	11.0	1.23775	0.928571	0.928571	2.641662386182181e-08	True	54M
TGAAGATTCTAAACAGACATTATAGTC	AACTCAAGTATCCAGAATATGCACCAG	(octopus_NC_068983.1_167845833) (octopus_trinity_TRINITY_DN53072_c3_g1_i5.p1_3994)	1.0	116.0	0.0086206896551724																				7.20424e-07	0.798137	116.0	10.0	1.52531	0.525862	0.5	0.00119636483098	True	54M
TGAAGATTCTTTTCGGAAAGAGCTGCA	TTGTTAAAGTCCTCACAAGATCTGGTG	(octopus_NC_068981.1_72282765) (octopus_trinity_TRINITY_DN46962_c8_g1_i15.p1_4)	25.0	547.0	0.0457038391224862																				2.35966e-12	0.345919	547.0	9.0	1.23188	1.06947	1.02377	7.014831292534758e-09	True	4S50M
TGAAGATTGCAGTTTGCCTATGACTTG	CTGGTTGAAAAATTTACATGTTTATTT	(octopus_NC_069006.1_13714487)	1.0	445.0	0.0022471910112359																				2.62779e-14	0.425764	445.0	13.0	1.0531	0.337079	0.337079	9.221685296637694e-11	True	54M
TGAAGATTGCTCTTCATATTGCATTTA	ATGTAATGCTCGCATTACTTAAATAAA	(octopus_NC_068983.1_64072821)	34.0	401.0	0.084788029925187																				6.20337e-06	0.452613	401.0	13.0	1.95669	0.700748	0.700748	0.0090919122087301
TGAAGATTGGGATGGTTTTTAGAGTAA	TCAAACTGACTGTTCGGGGGAATAGAT	(octopus_NC_068983.1_104365927)	1.0	255.0	0.0039215686274509																				6.12817e-06	0.471659	255.0	11.0	1.11029	0.403922	0.392157	0.0089881994007744	True	54M
TGAAGATTTATGATTTTGTTTTAGAGA	AGATACGACAGTGGCTGTCTTCTGCCA	(octopus_NC_068987.1_95881864)	1.0	1030.0	0.0009708737864077																				2.42104e-13	0.271722	1030.0	12.0	0.663788	0.153398	0.132039	7.849294110596412e-10	True	42M1D12M
TGAAGATTTTGTCTTCTGATTCGTTAG	CGTCAATAAGTTTCCAAGGTTCATCCT	(octopus_NC_068996.1_38972254) (octopus_trinity_TRINITY_DN54096_c5_g1_i11.p1_509)	1.0	123.0	0.008130081300813																				1.19607e-07	0.680223	123.0	9.0	1.11984	0.528455	0.528455	0.0002188267319777	True	54M
TGAAGATTTTTCGGCTGTTGGGGGACT	GATTGATCAAATATAACAGGTTTATTC	False	48.0	415.0	0.1156626506024096																				9.76491e-13	0.613505	415.0	11.0	1.57352	5.31807	4.08193	3.0052711735190463e-09
TGAAGCAAATATTTGCTGATCCCTTAA	TTATGTTTATAAATATATATGTATGTA	(octopus_NC_069005.1_23166122)	74.0	753.0	0.098273572377158																				2.01038e-07	0.265324	753.0	15.0	3.33641	3.15671	2.93493	0.000357753760698	True	54M
TGAAGCAAGACCCTTCAGCTGCAGATC	CATACTCCAGCATGACTAATGGATGCA	(octopus_NC_069006.1_20189344)	10.0	93.0	0.1075268817204301																				1.70381e-07	0.810038	93.0	6.0	1.76599	1.03226	1.03226	0.0003058654688361	True	54M
TGAAGCAATATGAGGTTTAACCCTTTA	AACCCATGACTACGCTTCAGTGGGCAC	(octopus_NC_068987.1_41898963)	24.0	240.0	0.1																				8.1558e-07	0.443191	240.0	10.0	2.91354	0.958333	0.958333	0.00134516219986	True	1S53M
TGAAGCAATTAGCTGACCCCTGATTAT	AATTATATTTATGTATATAATTATAGA	(octopus_NW_026383580.1_162)	3.0	198.0	0.0151515151515151																				1.29466e-06	0.451449	198.0	8.0	1.57658	1.41414	1.00505	0.0020801571033836	True	54M
TGAAGCAATTCTTGCTGAACCCTAATT	TTAATTATGTATACACACACATATATA	(octopus_NC_068986.1_68386503)	5.0	745.0	0.0067114093959731																				9.81465e-16	0.297493	745.0	11.0	1.23977	4.34899	3.34899	3.842793594114123e-12	True	54M
TGAAGCACATAAAAGAATAAAATTATA	TATATATATATATACTCCTAATCAAAT	False	7.0	209.0	0.0334928229665071																				7.1165e-17	0.8211	209.0	12.0	1.94287	3.71292	2.86603	3.027837142636989e-13	True	12S38M4S
TGAAGCACATTGCAATATTTTAGTCAT	ATTATATCATAGAAACCTTCTATACAA	False	16.0	316.0	0.050632911392405																				3.34341e-06	0.410764	316.0	12.0	2.00638	7.43354	5.54114	0.00508731058411
TGAAGCACCAACAATGTTGCCTTCCAT	TGCTCGAATAAGCTCACCAGTCTGAAA	(octopus_NC_068988.1_30201396) (octopus_trinity_TRINITY_DN53138_c6_g1_i11.p1_8731)	3.0	329.0	0.0091185410334346																				1.20826e-07	0.51502	329.0	12.0	0.939493	0.224924	0.224924	0.0002209329086961	True	54M
TGAAGCACTGTTGAATGGACCAAATGT	AAAGGAATACGGAGATGGAAAAAGGGA	(octopus_NC_068988.1_29195913)	3.0	465.0	0.0064516129032258																				6.71978e-09	0.458822	465.0	13.0	1.12858	1.3957	1.3957	1.418896340417692e-05	True	46M8S
TGAAGCAGAAATATTGTTATAGCAAAT	ATTCTGCTCAATACCACAAATTTGTCA	(octopus_NC_068983.1_100720663)	6.0	322.0	0.0186335403726708																				1.96487e-09	0.522488	322.0	10.0	1.78227	2.30435	2.24534	4.391838988587983e-06	True	54M
TGAAGCAGAGAGATCCATAAGGACATA	CAGGTCAACAGCACTGTCTTTACCCTC	(octopus_NC_068998.1_10033880) (octopus_trinity_TRINITY_DN55586_c9_g2_i7.p1_385)	1.0	366.0	0.0027322404371584																				2.21829e-09	0.457204	366.0	10.0	0.929148	0.196721	0.188525	4.932263723371854e-06	True	54M
TGAAGCAGAGGAGATGTTGGTCACATC	TTTACCTATACACACACAGCGCCACAG	(octopus_NC_068990.1_6242496)	55.0	329.0	0.1671732522796352																				9.95878e-10	0.62369	329.0	9.0	3.04637	1.18237	1.18237	2.295924954518365e-06	True	54M
TGAAGCAGCACATATGCTAGGACACAA	CAATCCCTTAAGCAGACCGAGTGCAGA	(octopus_NC_068982.1_103625726) (octopus_trinity_TRINITY_DN54766_c1_g1_i1.p1_10)	2.0	719.0	0.0027816411682892																				4.03157e-12	0.448886	719.0	13.0	0.879797	0.417246	0.40751	1.1738211857499588e-08	True	54M
TGAAGCAGCTACCAGTAGCTGAATGAT	GGACAATGATATACTCAGCAGGGACCT	(octopus_NC_069007.1_14260852) (octopus_trinity_TRINITY_DN55989_c11_g4_i8.p1_71)	4.0	1618.0	0.0024721878862793																				1.27057e-13	0.163251	1618.0	12.0	0.9129	0.839926	0.834981	4.2166884535923635e-10	True	54M
TGAAGCAGCTCCTAAATATAAAACTTT	GCTTCCTGGTTTCATGTGGATTTCATC	(octopus_NC_068985.1_31258227) (octopus_trinity_TRINITY_DN49985_c6_g1_i6.p1_436)	1.0	350.0	0.0028571428571428																				4.37315e-06	0.437189	350.0	13.0	1.08156	0.302857	0.302857	0.0065484267198567	True	54M
TGAAGCAGGAGGTTGTGCAGCCTGACC	ATAACCTGTCAGTTTAAATAGCAAAAC	(octopus_NC_069005.1_20280322)	11.0	3009.0	0.0036556995679627																				5.04611e-41	0.337812	3009.0	15.0	1.34695	4.68162	4.67198	6.580467067387692e-37	True	54M
TGAAGCAGGATTTGGTTGCAGGAATTC	GTGAGTTTTGTTCACGAGATCTGCAAC	(octopus_NC_068995.1_9796915) (octopus_trinity_TRINITY_DN49732_c5_g1_i8.p1_139)	25.0	284.0	0.0880281690140845																				3.88811e-17	0.669467	284.0	12.0	1.57867	0.704225	0.65493	1.68438315525645e-13	True	49M5S
TGAAGCAGGGATGTTAAAGAAGTTAGC	CCTTTGTGTGGGCTTGCTATAAAACTG	(octopus_NC_068994.1_5164068) (octopus_trinity_TRINITY_DN49637_c4_g1_i2.p1_196)	2.0	1135.0	0.0017621145374449																				7.976679999999999e-27	0.450659	1135.0	13.0	1.03596	0.296035	0.271366	6.007062197123094e-23	True	54M
TGAAGCAGGTGATAAGGGAATTGAAGT	TTTCCCTTGAGCCGGTCTGAAAATGAA	(octopus_NC_068991.1_44356594)	10.0	1718.0	0.0058207217694994																				3.45495e-17	0.386209	1718.0	15.0	1.04196	1.68161	1.4709	1.5019660012434448e-13	True	54M
TGAAGCAGGTGCGTACTCTAACCTCAA	GTTATTACTGTCGCTATGTCAAAGCAA	(octopus_NC_068994.1_59632348)	1.0	398.0	0.0025125628140703																				2.99478e-14	0.56156	398.0	10.0	1.18297	0.379397	0.379397	1.0461765545612483e-10	True	54M
TGAAGCAGTCGCTGTGCCAGTGACGGT	CTTCAAAAGAGATGAACTTGGCGCCAC	(octopus_NC_069001.1_16072523) (octopus_trinity_TRINITY_DN51481_c16_g2_i2.p1_200)	2.0	467.0	0.0042826552462526																				1.36511e-21	0.693099	467.0	14.0	1.08337	0.301927	0.299786	7.820806754724064e-18	True	54M
TGAAGCATGACCAGTAAACAAGTGTCA	CCTGAGTCCGCTGGCTGAGGACAGCTG	(octopus_NC_068984.1_77606872)	38.0	239.0	0.1589958158995816																				5.90131e-06	0.50614	239.0	8.0	3.62763	2.53138	2.46862	0.0086764936261883	True	54M
TGAAGCCAAGTTCTTTGACCAGTCCTC	CGGAGTAACTGCTTGGTTTCTGGAGAG	(octopus_NW_026338212.1_310)	13.0	307.0	0.0423452768729641																				3.40176e-10	0.515954	307.0	12.0	1.53146	0.859935	0.840391	8.2275952180963e-07	True	54M
TGAAGCCAAGTTTAAGGTTGTGTTTCT	TCAAGAAGAGATAATTGTACTGTTTCC	(octopus_NC_068991.1_18729048) (octopus_trinity_TRINITY_DN51012_c10_g1_i4.p1_224)	1.0	178.0	0.0056179775280898																				9.15085e-07	0.593912	178.0	8.0	1.16945	0.44382	0.410112	0.0014995535592287	True	54M
TGAAGCCAATCTGAAGCCACATACCGG	GACTGGCCATGTAATTGATTCATTAGG	(octopus_NC_068982.1_100313205) (octopus_trinity_TRINITY_DN51111_c1_g3_i2.p1_2064)	1.0	332.0	0.003012048192771																				7.124790000000001e-24	0.76384	332.0	13.0	1.31243	0.545181	0.493976	4.622851124385236e-20	True	54M
TGAAGCCAATGGCATAAGTTGACTGGG	AGCCGCGATGAGCCGATGATGAAATGG	(octopus_NC_068997.1_27590563) (octopus_trinity_TRINITY_DN50787_c10_g1_i2.p1_2218)	31.0	706.0	0.0439093484419263																				8.38616e-07	0.403113	706.0	14.0	1.41971	0.390935	0.386686	0.0013809898138783	True	54M
TGAAGCCACATACCGGGACTGGCCATG	TAATTGGTTCATGAGGCGCACAGCCCG	(octopus_NC_068982.1_100313194) (octopus_trinity_TRINITY_DN51111_c1_g3_i2.p1_2053)	1.0	330.0	0.003030303030303																				5.65497e-33	0.83088	330.0	13.0	1.31231	0.493939	0.493939	5.526450340264378e-29	True	3S51M
TGAAGCCACCTCGGCCAGGACTCCGTT	TGAACCTATCTTCCCCAATGTGAGGCT	(octopus_NC_068999.1_48464380) (octopus_trinity_TRINITY_DN48024_c3_g1_i1.p1_953)	3.0	203.0	0.0147783251231527																				7.87614e-09	0.62625	203.0	10.0	1.29785	0.374384	0.374384	1.650015059408724e-05	True	54M
TGAAGCCACTAGTAGTAGTAGTAGTGG	CCAGACTGAAGTCACAGTGGAATGTCA	(octopus_NC_068986.1_77075316)	1.0	1215.0	0.0008230452674897																				1.29675e-24	0.349603	1215.0	15.0	1.02279	0.31358	0.31358	8.748823780599729e-21	True	54M
TGAAGCCAGCAAAGGACAGAGAGGGAG	GTGGTGGCGGAGGTGGGAGAGAGGGAG	(octopus_NC_069002.1_22453072)	3.0	1369.0	0.0021913805697589																				8.74525e-20	0.390626	1369.0	15.0	1.32181	2.57925	2.56611	4.508172099098095e-16	True	54M
TGAAGCCATTAATTTCCTTAGATTTTT	GGAACAAACATGGATTATTACTGTAAG	(octopus_trinity_TRINITY_DN53269_c2_g1_i12.p1_13)	3.0	3665.0	0.0008185538881309																				1.53379e-12	0.183641	3665.0	11.0	1.16578	1.35143	1.32688	4.6380429553329355e-09
TGAAGCCGTCACATGGAACTTGAGTGC	GGCATCGATTAGATCGGAAGAGCACAC	False	2.0	207.0	0.0096618357487922																				7.83823e-24	0.942857	207.0	10.0	1.26352	0.647343	0.637681	5.074439609464594e-20	True	16S38M
TGAAGCCTGTAGTGTATACTTGTTTTT	AAAACAGCTAGTCACCAGTTCTCCTTT	(octopus_trinity_TRINITY_DN49265_c8_g1_i2.p1_1768)	18.0	673.0	0.0267459138187221																				9.18753e-07	0.479801	673.0	15.0	1.03069	0.245171	0.194651	0.0015052305146087	True	49M5S
TGAAGCCTGTGTCCGTTAAGGGCCTTG	GCGGGGACTGTTGTTGCTGTTGTGCCG	(octopus_trinity_TRINITY_DN54132_c4_g3_i14.p1_113)	2.0	558.0	0.003584229390681																				4.26593e-17	0.517604	558.0	13.0	1.24721	0.31362	0.286738	1.843007512795631e-13
TGAAGCGAGCAGATGATTTGCCGACAT	AGGGAACCGATAACAACATCAACATTC	(octopus_NC_069008.1_17119726) (octopus_trinity_TRINITY_DN53344_c13_g1_i9.p1_251)	2.0	296.0	0.0067567567567567																				3.98488e-08	0.472109	296.0	9.0	1.28668	0.398649	0.381757	7.709617632732534e-05	True	54M
TGAAGCGAGTTTGTGTTGATGTAAATG	TCCCTGTGTATGTGTGTCATCATCATC	False	3.0	929.0	0.0032292787944025																				7.35442e-20	0.413967	929.0	15.0	1.03429	0.242196	0.240043	3.8081503045873933e-16
TGAAGCGCACTCCGTTTAATTTGCGAG	TAATCTCGGAAGAAGTATGTAAGATGT	(octopus_trinity_TRINITY_DN54190_c6_g4_i2.p1_401)	1.0	520.0	0.0019230769230769																				1.70619e-41	0.850245	520.0	13.0	1.2175	0.517308	0.517308	2.261868242424853e-37	True	31M1535N23M
TGAAGCGTAGAATGTGTCCAAACCGAA	GAGCCATAGTATAATTCCTACTGGATA	(octopus_NC_068981.1_39852466)	1.0	271.0	0.003690036900369																				1.51119e-08	0.516425	271.0	9.0	1.08914	0.369004	0.354244	3.0677752112628875e-05	True	54M
TGAAGCGTTTGCCACAAAACAGCCAGT	TACATATGAAAGGCGTCTCTCCAGTAT	(octopus_NC_068988.1_28238865) (octopus_trinity_TRINITY_DN49380_c2_g1_i14.p1_1514)	2.0	864.0	0.0023148148148148																				9.9486e-13	0.414677	864.0	15.0	0.993524	0.255787	0.25	3.059524674082491e-09	True	54M
TGAAGCTAAGTCACCTAACAGAATCGA	AGAGAGAGATGTGTGCCGTGGTGGTTT	(octopus_NC_068994.1_6705687)	130.0	910.0	0.1428571428571428																				1.7738e-07	0.272932	910.0	15.0	4.10597	7.39451	4.51099	0.0003177558562862	True	54M
TGAAGCTAATAGAATTGCTGTATTGAG	TAGAGGGATTTGGAATGGAATTAATGG	(octopus_NC_029723.1_361)	372.0	243547.0	0.0015274259177899																				0.0	0.110573	243547.0	15.0	0.634384	0.104957	0.0944048	0.0	True	54M
TGAAGCTCGATGCCTAGAAGAAGTATT	TGGTGATTTGTAAGCAAGGTTCAGAAT	(octopus_NC_068982.1_27585433) (octopus_trinity_TRINITY_DN50021_c4_g4_i1.p1_358)	1.0	433.0	0.0023094688221709																				1.45418e-09	0.453795	433.0	15.0	0.88344	0.237875	0.196305	3.296291186633229e-06	True	54M
TGAAGCTCGTTCCTCTGGCATTTTTCT	CTTTGAACCATCATCTCTGCCATATTC	(octopus_NW_026436864.1_65) (octopus_trinity_TRINITY_DN53938_c3_g1_i3.p1_94)	51.0	733.0	0.0695770804911323																				1.81793e-17	0.451674	733.0	14.0	1.86643	0.706685	0.672578	8.055656899430088e-14	True	54M
TGAAGCTCTATGGAATATTGCCACAGA	TCCATCTGCTAATGCCACCAGGACTCT	(octopus_NC_068996.1_27919934) (octopus_trinity_TRINITY_DN56042_c4_g2_i41.p1_382)	11.0	569.0	0.0193321616871704																				2.20382e-14	0.463164	569.0	13.0	1.43142	0.507909	0.507909	7.780533505063841e-11	True	54M
TGAAGCTCTGTTTAGTGAGGGCATATC	ATCTAAATATTGGATTAATGCTGGCAG	(octopus_NC_068985.1_26130243) (octopus_trinity_TRINITY_DN54773_c7_g1_i17.p1_1003)	1.0	448.0	0.0022321428571428																				8.402e-07	0.466319	448.0	15.0	1.30544	0.484375	0.459821	0.0013834593060515	True	2S52M
TGAAGCTCTTCGTCTAGCAGAACGGGT	TCTATCAAATCTGGCTTCCATTTCTTC	(octopus_NC_068987.1_47471871) (octopus_trinity_TRINITY_DN53076_c7_g2_i1.p1_511)	44.0	872.0	0.0504587155963302																				2.78597e-09	0.750983	872.0	13.0	1.05734	0.236239	0.236239	6.126010708870592e-06	True	54M
TGAAGCTCTTCTTCCATCTTCCCTCTC	TTTTCCTTTGGGAGCAGCTTTTTCTTT	False	11.0	225.0	0.0488888888888888																				1.32652e-06	0.651602	225.0	10.0	1.29773	1.92	1.82222	0.0021284920979726
TGAAGCTGAGTCACCTAACAGAATCGA	AGAGAGAGATGTGCCGCGGAGTTTGGT	(octopus_NC_068982.1_44096576)	543.0	4457.0	0.121830827911151																				3.90697e-24	0.169798	4457.0	15.0	3.70296	4.11488	3.55845	2.570703046175166e-20	True	54M
TGAAGCTGATGTAATAACTGCAGCAAT	GGACTTGGCGAAATTAGTCGGCAAGAT	(octopus_NC_068986.1_31516807) (octopus_trinity_TRINITY_DN54212_c4_g1_i5.p1_159)	1.0	517.0	0.0019342359767891																				2.70406e-20	0.73979	517.0	13.0	1.02119	0.263056	0.263056	1.4379243792669363e-16	True	49M5S
TGAAGCTGGCATTGATATAGTCAGAGC	CATCTACTCCTCGGATTGGCTGTAAGC	(octopus_NC_068990.1_82027441) (octopus_trinity_TRINITY_DN56199_c2_g4_i9.p1_3437)	2.0	578.0	0.0034602076124567																				7.188629999999999e-59	0.960289	578.0	12.0	1.28931	0.487889	0.487889	1.5382322930816808e-54	True	54M
TGAAGCTGTCGGTATCCATCTGCATCT	CATGACCAAACTCAGTAGTGATGAAAG	(octopus_NW_026301526.1_5279)	3.0	1984.0	0.0015120967741935																				1.807e-24	0.356312	1984.0	13.0	1.21371	0.390625	0.385585	1.2101703471186895e-20	True	1S53M
TGAAGCTGTCTCTGAGCACTTTTTAGA	ATCCTTGCAAAGTTTCCTACATGTCTC	(octopus_NC_068982.1_96940917) (octopus_trinity_TRINITY_DN44590_c7_g2_i1.p1_133)	3.0	716.0	0.0041899441340782																				3.3896e-06	0.288866	716.0	15.0	1.01248	1.20531	1.18575	0.0051536320541269	True	54M
TGAAGCTGTGGGGGTCATCAAGGCCTC	ACAGACATCACTAATTACACCGATGGC	(octopus_trinity_TRINITY_DN56477_c0_g1_i7.p1_3955)	3.0	113.0	0.0265486725663716																				1.30169e-09	0.788421	113.0	5.0	1.60816	0.469027	0.469027	2.9653784159364146e-06
TGAAGCTTCAGAAGCAGCAGAAACAGG	AGGAGCAGTAGGGGTGTCTGTAGTGGC	(octopus_NC_068997.1_27015970) (octopus_trinity_TRINITY_DN51334_c3_g1_i19.p1_550)	3.0	308.0	0.0097402597402597																				1.99868e-06	0.432899	308.0	13.0	1.25917	2.52273	1.30519	0.0031326513195292	True	53M1S
TGAAGCTTCATATGACTGAGGCAATGG	TGGGTGTAGATATGGTTGGTGGTAGAA	(octopus_NC_068981.1_105815741) (octopus_trinity_TRINITY_DN49746_c8_g2_i8.p1_130)	2.0	131.0	0.015267175572519																				1.43018e-08	0.689189	131.0	7.0	1.38527	0.442748	0.442748	2.9112069580213222e-05	True	54M
TGAAGCTTCTGTTTCTGATGAGAAGAG	TATTGTTGGTGTGATGATGACGATGAC	(octopus_NC_068995.1_2856375) (octopus_trinity_TRINITY_DN42991_c10_g1_i4.p1_495)	1.0	308.0	0.0032467532467532																				6.85856e-08	0.450711	308.0	13.0	1.14685	0.646104	0.61039	0.0001290947270553	True	52M2S
TGAAGCTTTACCAGTTCCTCCATATCC	GTGGGAAAGTGGCACTTCACCCAACTG	(octopus_NC_068991.1_43297132) (octopus_trinity_TRINITY_DN53040_c4_g1_i13.p1_283)	9.0	1878.0	0.0047923322683706																				2.91442e-24	0.494384	1878.0	15.0	1.02112	0.252929	0.232162	1.9315066817300794e-20	True	6S48M
TGAAGCTTTGAATAATAGTGATGGCTT	GAAACACTAATAACAAGATAAATAATC	(octopus_trinity_TRINITY_DN52863_c4_g1_i2.p1_14)	1.0	274.0	0.0036496350364963																				1.47573e-15	0.651282	274.0	9.0	1.2459	2.58394	2.18613	5.705507670368518e-12
TGAAGCTTTTGAAATTCTTCAGGTGTA	AACTGGTTCTTTCTTTCGATTTCTAAT	(octopus_NC_068988.1_51125115) (octopus_trinity_TRINITY_DN45316_c6_g1_i5.p1_306)	13.0	736.0	0.0176630434782608																				4.87926e-31	0.495458	736.0	15.0	1.27947	1.29755	1.29755	4.415135886741797e-27	True	8S46M
TGAAGGAACACAGTTTGCCTTTGCAGA	GTTTTGCAGAGTGGTTTGAATAAATGG	(octopus_NC_068988.1_95685515) (octopus_trinity_TRINITY_DN48630_c6_g1_i1.p1_421)	1.0	96.0	0.0104166666666666																				2.02521e-11	0.888889	96.0	8.0	1.21882	0.510417	0.510417	5.5256194749190826e-08	True	54M
TGAAGGAACCTTTTCCGCAGCACATCG	TCGAAGAAGCACTTCTAGAAACAAGCA	(octopus_trinity_TRINITY_DN51448_c2_g1_i9.p2_227)	39.0	185.0	0.2108108108108108																				6.659300000000001e-35	0.990654	185.0	5.0	1.58019	0.443243	0.443243	7.006940507216062e-31
TGAAGGAAGGAAGAAAGAAGTCAAGAA	AAGATTTTCATAGGTAATGGAAGGAAA	(octopus_NC_068982.1_53760295) (octopus_trinity_TRINITY_DN51237_c4_g1_i11.p1_162)	3.0	1206.0	0.0024875621890547																				5.49748e-16	0.298327	1206.0	15.0	1.37259	2.00166	0.872305	2.192486567417156e-12	True	19S35M
TGAAGGAATATAGGTAATACATGTAAT	CCCTTCACAAGAACTATAGGTGTAATA	(octopus_NC_069005.1_30223303)	14.0	340.0	0.0411764705882352																				6.90576e-10	0.612121	340.0	13.0	2.07144	0.682353	0.682353	1.6181840650605088e-06	True	54M
TGAAGGAATCAAAATTCTGTTGAACTT	GCTCAACATCAGGAGATCGGAAAGCAC	False	1.0	94.0	0.0106382978723404																				1.50484e-10	0.858083	94.0	7.0	1.06435	0.56383	0.542553	3.773892114641128e-07	True	40M14S
TGAAGGACAAAGTTGACTTTGGGAGAA	ACTCAAACTTAGAATGTAAGCACTGGA	(octopus_NC_068982.1_187597329)	1.0	207.0	0.0048309178743961																				3.76115e-09	1.0	207.0	4.0	0.674685	0.144928	0.144928	8.158296475816715e-06	True	54M
TGAAGGACCACTGCAATAAGTGTGTGA	ATCTGAGAGGGGATTACTTTCAGTAAA	(octopus_NC_068981.1_166976091)	47.0	407.0	0.1154791154791154																				1.13756e-09	0.46131	407.0	12.0	3.74993	4.9312	3.16708	2.607198970291541e-06	True	54M
TGAAGGACTGGTGGTTGTAATTACACC	AGTTGATCGATTGAAGCAGATGATAAT	False	1.0	83.0	0.0120481927710843																				2.3992e-06	0.83871	83.0	5.0	0.984397	0.409639	0.409639	0.0037211014186697	True	41M13S
TGAAGGACTTAGCTGTTTTGTTTTGTT	AGGATACTAAGAAGAGCCGCTGTTATT	(octopus_NC_068987.1_56382987) (octopus_trinity_TRINITY_DN44866_c0_g1_i15.p1_1063)	3.0	1639.0	0.0018303843807199																				1.45344e-29	0.529609	1639.0	11.0	0.747798	0.136059	0.130567	1.2352893607040743e-25	True	54M
TGAAGGAGAAGAAAGCCATCTCTTTCT	TTAAATCCAATGGCATATCATCCTTAT	(octopus_trinity_TRINITY_DN44037_c10_g1_i11.p1_89)	3.0	1182.0	0.0025380710659898																				2.32361e-14	0.266289	1182.0	13.0	1.10849	3.08799	2.79103	8.188186218990395e-11	True	26M6477N28M
TGAAGGAGACTTGAGTTGAGGTTCTGG	TGAGAGAATCTTCTTTTTAGGTTCTGG	(octopus_NC_068984.1_123062183) (octopus_trinity_TRINITY_DN56033_c5_g1_i4.p1_1216)	1.0	344.0	0.002906976744186																				1.98774e-09	0.470856	344.0	6.0	1.06352	0.334302	0.331395	4.440611628837643e-06	True	54M
TGAAGGAGCAGCAGTCACCCATGCATA	CCATCCTCTCCTCTCCATGCCACCAAT	(octopus_NC_069000.1_8489509) (octopus_trinity_TRINITY_DN42523_c10_g1_i2.p1_68)	1.0	216.0	0.0046296296296296																				8.25596e-28	0.964539	216.0	9.0	1.02984	0.384259	0.384259	6.506536305856663e-24	True	54M
TGAAGGAGGATCAGGGGGCGGCCTGGA	TGGTCTAGCATTGTTCAGGTTCTGAGC	(octopus_NC_068998.1_6080833) (octopus_trinity_TRINITY_DN50131_c9_g1_i20.p1_1084)	1.0	484.0	0.0020661157024793																				6.7349e-07	0.573877	484.0	12.0	0.888288	0.190083	0.190083	0.0011225353636151	True	54M
TGAAGGAGGGTCACTGAATTTGGCCGC	TGCATAGGCATTATCTGGAACAGCACT	(octopus_NC_068988.1_27392011) (octopus_trinity_TRINITY_DN42132_c8_g1_i2.p1_472)	2.0	1963.0	0.0010188487009679																				4.51623e-14	0.426313	1963.0	11.0	0.510571	0.0738665	0.0738665	1.5553926401076002e-10	True	54M
TGAAGGAGGTTAAGGGGAAAGAAAGAA	GTCCAGTTCCCTAAAATACTGCAATAT	(octopus_NC_069001.1_1916373)	4.0	380.0	0.0105263157894736																				1.24802e-06	0.414752	380.0	14.0	1.20039	0.4	0.373684	0.0020090959775467	True	54M
TGAAGGATAACCCCAAAATTATAACAT	TGTACATGTAAGCGTTACAGAAGCTTT	(octopus_NC_069002.1_8188224) (octopus_trinity_TRINITY_DN53096_c4_g1_i6.p1_11)	1.0	332.0	0.003012048192771																				5.9857600000000005e-34	0.794771	332.0	11.0	1.07908	0.493976	0.493976	6.0756172428171984e-30	True	54M
TGAAGGATATTGTGGATTATAAGCTTC	AAGAATCAAAGTATACTCCATTTCACG	(octopus_trinity_TRINITY_DN56425_c4_g3_i1.p1_7642)	2.0	1055.0	0.0018957345971563																				4.08019e-58	0.528582	1055.0	5.0	1.04199	0.312796	0.287204	8.592758897022581e-54	True	36M1557N18M
TGAAGGATTAAAGCCACACTGTTCTGT	TACCTTGTAGATACCTTGATAATTGTA	False	24.0	148.0	0.1621621621621621																				8.93051e-09	0.70299	148.0	10.0	2.16762	4.39189	3.96622	1.85948821486742e-05	True	13M12890N41M
TGAAGGATTAGCTTCTTCAGCAACGTT	TGAAAAAGAAGTGTTATTTTATCGATG	(octopus_NC_068991.1_55395378)	1.0	336.0	0.0029761904761904																				1.16736e-11	0.504011	336.0	9.0	1.03428	0.315476	0.267857	3.258420561882521e-08	True	54M
TGAAGGATTTTCCTTGGTTGGAGAGCC	CTCCCTGCTGCTCCCGTCGTCAAGAGT	False	8.0	503.0	0.0159045725646123																				1.98292e-08	0.263035	503.0	13.0	1.12239	0.276342	0.254473	3.972179545863869e-05	True	27M227N27M
TGAAGGCAGCACTCTTTCTGCATCTAC	ATGGGTTGTCGCTGTTACTGTAATATC	(octopus_NW_026357907.1_7143)	56.0	1567.0	0.0357370772176132																				2.22855e-09	0.183464	1567.0	12.0	1.39782	0.416082	0.411615	4.954215505097865e-06	True	54M
TGAAGGCATGAAAATTATGAACTGGGT	ATCCATACACACATATGCATGCATGCA	(octopus_NC_068991.1_22038482)	59.0	594.0	0.0993265993265993																				2.63139e-09	0.36799	594.0	15.0	1.56404	0.444444	0.444444	5.80276766910854e-06	True	54M
TGAAGGCATTGCCACAACATGACCGAA	ACAACTAAAATATGTGAGCGCGCACAT	(octopus_NC_068987.1_30060761)	1.0	228.0	0.0043859649122807																				2.09349e-20	0.794846	228.0	9.0	1.19652	0.421053	0.333333	1.1203875963371122e-16	True	54M
TGAAGGCCAAGAGAGAGAGAGAGAGAG	AAGGAGAGTCTTGCTTATATATGTACA	(octopus_NC_068995.1_52605232)	34.0	623.0	0.0545746388443017																				7.15849e-09	0.430469	623.0	11.0	1.90381	6.18299	1.87961	1.506891348213095e-05	True	26M2D28M
TGAAGGCCTGGCACGATGCCCAGCTCC	CACACCACGGTAGCACTGAGTCACAGC	(octopus_NC_069001.1_16294438)	9.0	362.0	0.0248618784530386																				6.91909e-07	0.425348	362.0	8.0	1.28821	0.48895	0.483425	0.0011515997457515	True	54M
TGAAGGCGAAGCTGCTGCTGTAGATGA	TGGCGATAGCGGGGGAGGTGTTGTTGT	(octopus_NC_068994.1_44920604)	2.0	582.0	0.0034364261168384																				1.87258e-12	0.371821	582.0	13.0	1.25283	0.434708	0.434708	5.617957563262207e-09	True	54M
TGAAGGCGCATGGCTTAGTGGTTATGG	GCATTTGGCTTATAATCATAAGGTCGT	(octopus_NC_068982.1_47280191)	1.0	675.0	0.0014814814814814																				1.47614e-06	0.257609	675.0	13.0	1.18543	0.475556	0.431111	0.0023542677411105	True	54M
TGAAGGCGTCTGGTTCAGTGGTTAGGC	CATCGGACTCATGGTAGGAATCTGGTG	False	1.0	318.0	0.0031446540880503																				3.88134e-09	0.485561	318.0	14.0	1.06259	0.336478	0.31761	8.406314397849333e-06	True	7S47M
TGAAGGCTATGGCAAGATTTGAACTCA	GAATTCATGACTGTGTGGTAAGAAGTT	(octopus_NC_068987.1_29930523)	1.0	248.0	0.0040322580645161																				3.04432e-16	0.623656	248.0	8.0	0.829022	0.217742	0.197581	1.2380778632602697e-12	True	54M
TGAAGGCTCCCAGTGGGCAGAATTGTT	ATTGCACCAGACAAGATTCCTGGTTAT	(octopus_NC_069008.1_4133779)	1.0	550.0	0.0018181818181818																				1.54761e-09	0.453365	550.0	15.0	0.987259	0.241818	0.241818	3.4974824530269104e-06	True	52M2S
TGAAGGCTCTATGCCAAAATAGCCTGC	AGGTGACTGTACATGCAATGTCAGGTT	(octopus_NC_069002.1_37642630) (octopus_trinity_TRINITY_DN55743_c1_g1_i54.p1_1756)	2.0	348.0	0.0057471264367816																				9.69591e-07	0.345135	348.0	9.0	0.960415	0.244253	0.238506	0.0015835457251725	True	54M
TGAAGGCTGGAGCGTATATCAGCCGAA	ACGTTGTGTTAACAACAAACAAGACGA	(octopus_NC_068982.1_12398549) (octopus_trinity_TRINITY_DN49431_c8_g3_i3.p1_18)	9.0	340.0	0.0264705882352941																				3.04939e-10	0.681885	340.0	7.0	1.15797	0.229412	0.229412	7.412350697342164e-07	True	54M
TGAAGGCTGGAGGGTATATCAGCCAAA	ACGATGTGTTAACAACAAACAAGATGA	(octopus_NC_069003.1_27458312) (octopus_trinity_TRINITY_DN49870_c4_g3_i2.p1_57)	64.0	428.0	0.1495327102803738																				4.19645e-09	0.437099	428.0	13.0	3.53324	5.90421	5.59579	9.05518217717869e-06	True	54M
TGAAGGCTTCGCCAAGTAGTTTGTTAA	ACAGTAGAACAGTTTTGTGTTTGTAAG	(octopus_NW_026424452.1_128) (octopus_trinity_TRINITY_DN44776_c6_g10_i2.p1_248)	3.0	2527.0	0.001187178472497																				6.676550000000002e-18	0.210936	2527.0	12.0	0.918806	0.218837	0.192719	3.048520582525825e-14	True	54M
TGAAGGCTTCTGACATTGCAAAACAGC	TAGAAGTTAATCCAAGACCGTGTGTTA	(octopus_NC_068982.1_4125362) (octopus_trinity_TRINITY_DN46281_c5_g3_i1.p1_59)	1.0	258.0	0.003875968992248																				1.01122e-10	0.606901	258.0	10.0	1.38269	1.83721	1.83721	2.579700713491087e-07	True	54M
TGAAGGGAAACATTACTCAATGAAATT	CACCTGAAATGTACAAATGAGAAATCC	(octopus_NC_068987.1_62076559)	2.0	313.0	0.0063897763578274																				7.6448e-10	0.524752	313.0	13.0	1.05359	0.364217	0.364217	1.783290346982764e-06	True	2S52M
TGAAGGGACAGGCGGTAGATCAATACA	GCTTACTAAGGCCATTCCTGCTAAATT	(octopus_NC_068982.1_33296370) (octopus_trinity_TRINITY_DN56205_c5_g1_i13.p1_6667)	2.0	1432.0	0.0013966480446927																				4.46656e-17	0.331913	1432.0	15.0	0.866031	0.201117	0.183659	1.926972122893165e-13	True	54M
TGAAGGGAGGGGGTGCCGGTTGATTAC	ATCAGCCCTGAGGGGGATGAAAGTCAA	(octopus_NC_069005.1_5323720)	2.0	380.0	0.0052631578947368																				1.31743e-06	0.342692	380.0	8.0	1.3199	0.421053	0.392105	0.0021146503327529	True	54M
TGAAGGGATAGGGGATAATGTAATTGG	TGTTATAGCTACCTATGAGGTATTTAA	(octopus_NC_068998.1_19311973)	26.0	2067.0	0.0125786163522012																				3.48657e-118	0.703201	2067.0	15.0	1.85312	0.584906	0.575714	1.904019678189364e-113	True	54M
TGAAGGGATGAAAGGCAAAGTCAACCT	TGGCGTGATTTGAACTTGGAACATAGA	(octopus_NC_068990.1_25524735)	60.0	469.0	0.1279317697228145																				4.28179e-06	0.37816	469.0	15.0	2.7857	3.48614	3.42217	0.0064200334457803	True	53M1S
TGAAGGGATGAAAGGCAAAGTTGACCA	TGGCGGAATTTGGACTCAGAACATTAA	(octopus_NC_068985.1_106545673)	18.0	797.0	0.0225846925972396																				1.5386e-10	0.428975	797.0	13.0	1.32222	0.621079	0.604768	3.854521575110424e-07	True	54M
TGAAGGGATGACTGCCCAACTTACTCT	ACAGTGAAACTCTGAGTGTCAAGGTTG	(octopus_NC_069010.1_1953841)	1.0	213.0	0.0046948356807511																				3.2799900000000003e-34	0.979879	213.0	7.0	1.33489	0.42723	0.42723	3.3653642748320155e-30	True	1S53M
TGAAGGGCAAAGTCGACCTCGGCGGAA	TTTGAACTCAGAACGTAAGGACAGACG	(octopus_NC_069010.1_3486992) (octopus_trinity_TRINITY_DN52547_c12_g1_i1.p1_466)	38.0	365.0	0.1041095890410958																				4.38989e-06	0.432311	365.0	12.0	3.0695	3.73973	3.27945	0.0065720678720756	True	54M
TGAAGGGCATCTAACTTCCATAACATG	TCTTCTGATGTTGCACATCCATTGCCC	(octopus_NC_068981.1_53030511) (octopus_trinity_TRINITY_DN55895_c0_g2_i6.p1_21)	58.0	468.0	0.1239316239316239																				5.94938e-12	0.520129	468.0	10.0	1.65925	0.957265	0.92094	1.7055981148297084e-08	True	2S52M
TGAAGGGCCTGTGAGTGAAGAGACCAC	GGGCCCAGCATCTCCTCCCGTTTAAGA	(octopus_NC_068987.1_241469)	2.0	429.0	0.0046620046620046																				2.4351e-42	0.900221	429.0	10.0	1.14172	0.333333	0.333333	3.320034308158085e-38	True	54M
TGAAGGGCTTCAACAGCCGTCCACATG	AGAGATGCCAGAAGGAAGTAGTGTAGC	(octopus_NW_026429060.1_1393) (octopus_trinity_TRINITY_DN53269_c2_g1_i12.p1_180)	1668.0	13480.0	0.1237388724035608																				7.1321e-84	0.193777	13480.0	12.0	2.44954	1.20037	1.19073	2.469332855253444e-79	True	52M2S
TGAAGGGGAATATTTGGCTCTGTAGTG	AGGGCTTCTGAGAAAGCACGCGTCACT	(octopus_NC_068985.1_78562145)	1.0	197.0	0.0050761421319796																				1.35092e-15	0.731318	197.0	8.0	1.02823	0.294416	0.294416	5.236353973373493e-12	True	54M
TGAAGGGGGCCCTTTTTGCACCTAAAT	ATATAATAAGCTATAACCAGCCCCTAT	False	3.0	1993.0	0.0015052684395383	-	Tom7	PF08038.15	0.67	13.6	0.1	0.77	13.4	0.1	1.0	1.0	0.0	0.0	1.0	1.0	1.0	0.0	-	-3.0	5.15766e-134	0.742443	1993.0	15.0	1.32796	0.520321	0.499749	3.3464150652185606e-129
TGAAGGGGTGTGTGTGTATGGTTGGAA	GTGTGTGTGTGTGCATGCATATTTGTT	(octopus_NC_069005.1_29520527)	9.0	485.0	0.0185567010309278																				2.651e-07	0.393846	485.0	13.0	1.43114	3.45979	1.56495	0.0004648210090382	True	27M2D27M
TGAAGGGGTTTTGGAAGGTTCTACTGG	TTTCACAGACAGGCTGACATGCGAATG	False	43.0	1465.0	0.0293515358361774																				5.04143e-14	0.23419	1465.0	15.0	1.52276	8.76519	6.94949	1.7297201600116092e-10	True	8S22M20300N24M
TGAAGGGTTTAATTTAAGAAGAGAATT	ACAGAAGCAGATATGTTAATGAGGTTC	(octopus_NC_068991.1_54826145)	1.0	74.0	0.0135135135135135																				1.57785e-07	1.0	74.0	8.0	1.15967	3.7973	2.52703	0.0002843811160661	True	13M3D41M
TGAAGGTAAAAGGGTGGTGGTGGTGGT	GGTGATTGAAGAAAAAGGGCAAAGGGC	(octopus_trinity_TRINITY_DN47874_c5_g1_i6.p1_1025)	2.0	203.0	0.0098522167487684																				6.950369999999999e-20	0.88654	203.0	10.0	1.33715	8.9064	2.84729	3.604018079618931e-16
TGAAGGTAACAAGAACATAAAAGGAAT	CAGTGCCGCGATTATATAGCTGGGACA	(octopus_NW_026295766.1_49) (octopus_trinity_TRINITY_DN54236_c5_g1_i5.p1_753)	5.0	1142.0	0.0043782837127845																				1.55994e-20	0.445101	1142.0	12.0	1.39277	0.507005	0.457093	8.408912898620894e-17	True	41M1D13M
TGAAGGTAGAAGCTGGAGAGAATTCAA	ATCCAAAGAGCTAGGCAAAAGATTGAG	(octopus_NC_068992.1_43754986) (octopus_trinity_TRINITY_DN44496_c7_g5_i14.p1_121)	1.0	274.0	0.0036496350364963																				1.55537e-10	0.526345	274.0	11.0	1.19382	0.386861	0.386861	3.894990286921842e-07	True	54M
TGAAGGTATAACAATCGAATATCCTGA	AGTGGTAGCATCTGGAATTGAGTTGTC	False	40.0	72314.0	0.000553143236441																				0.0	0.31368	72314.0	11.0	0.783622	0.236441	0.226899	0.0	True	8S31M2092N15M
TGAAGGTCACAGACAAAACGGTAAACA	TAGAGCTTGCCTGCCGTCTTGTGGATA	(octopus_NC_068985.1_96457829) (octopus_trinity_TRINITY_DN48486_c1_g3_i5.p1_1296)	3.0	1544.0	0.0019430051813471																				3.34355e-11	0.535669	1544.0	13.0	0.738939	0.131477	0.125648	8.936789819207975e-08	True	54M
TGAAGGTCACTGAGACTCATCGCTTAA	AAAGCAAGGCCTCCGCTGCTGTCTATC	(octopus_NC_068982.1_186656353)	45.0	364.0	0.1236263736263736																				6.21275e-06	0.435798	364.0	11.0	2.04125	1.03297	0.983516	0.0091047188212213	True	54M
TGAAGGTCAGCATTCCATGCTTAGATT	TTCTAGAGACAATACTTCCAAGATCAT	(octopus_NC_068981.1_120024473)	3.0	1048.0	0.0028625954198473																				8.453780000000001e-32	0.424001	1048.0	13.0	1.19687	0.532443	0.479962	7.886456432616918e-28	True	54M
TGAAGGTCCAAGTACATAGTAGCAATA	GGCGCTGGATTAGCAGCGGTACTCAGA	(octopus_NC_068981.1_191435990)	5.0	6498.0	0.0007694675284702																				9.495850000000001e-96	0.350108	6498.0	15.0	1.28787	0.909511	0.901816	3.9119719372194075e-91	True	54M
TGAAGGTCCTGTAGGCGATTTTGCTAA	TGAAACAGCTGGTTTGGAGTCATACAA	(octopus_NC_068982.1_74738210) (octopus_trinity_TRINITY_DN47124_c6_g1_i2.p1_409)	1.0	720.0	0.0013888888888888																				1.47649e-21	0.500052	720.0	15.0	1.11232	0.380556	0.356944	8.442684065948974e-18	True	54M
TGAAGGTCTTCAGATGTCAAAAGGGAA	ATAAAATCAAAGACACCGCCAGCAGCA	(octopus_NC_068988.1_95678411) (octopus_trinity_TRINITY_DN44500_c5_g1_i2.p1_459)	1.0	127.0	0.0078740157480314																				7.64905e-16	0.952381	127.0	8.0	1.11571	0.503937	0.503937	3.0193988056994044e-12	True	54M
TGAAGGTCTTCATCAATTGTAAGGAAC	TCGAATCAAAGAGCCCGGCAGTGTTAT	(octopus_trinity_TRINITY_DN52371_c7_g2_i7.p1_626)	102.0	3991.0	0.0255575043848659																				2.39626e-22	0.233693	3991.0	15.0	0.855385	0.18667	0.170133	1.432870832127195e-18	True	41M13S
TGAAGGTGAACGACCATTAACGTTCAC	TTTTCTATCTTCTCCTTGCTTAATCCT	False	17.0	492.0	0.0345528455284552																				2.30211e-11	0.593317	492.0	12.0	1.29807	1.86179	1.32724	6.249753787590193e-08	True	41M9414N13M
TGAAGGTGAAGGGGTTTTGGAAGGTTC	TACTGGTTTCACAGACAGGCTGACATG	False	45.0	1492.0	0.0301608579088471																				1.99147e-10	0.259145	1492.0	15.0	1.51123	6.15147	5.17225	4.934672769202736e-07	True	14M1476N22M20300N18M
TGAAGGTGACTATGGGAACCCATAACC	ATTCTGTTGATAGGCTGCTGTAATCTG	(octopus_NC_068999.1_41805122)	1.0	903.0	0.0011074197120708																				1.45554e-88	0.817695	903.0	11.0	1.14994	0.385382	0.366556	5.416993062605799e-84	True	54M
TGAAGGTGCCGCTCCACCGATGCTATA	GGATCGGAAAGAGCACACGTCTGAACT	False	2.0	118.0	0.0169491525423728																				4.32344e-10	0.795139	118.0	7.0	1.4909	0.855932	0.79661	1.0346424350598311e-06
TGAAGGTGCTGGTAGCTGTTGCCTGTC	ATTGCTGGATCAAAGCTGGGCCAAAAA	(octopus_NC_068981.1_55749089)	20.0	599.0	0.0333889816360601																				4.93485e-16	0.508506	599.0	13.0	1.46824	0.390651	0.390651	1.9753531315732544e-12	True	54M
TGAAGGTGGGAGAGGCAAATGGTAGGT	TCCTCTCGTGGCTTGCCCATTATAAAC	(octopus_NC_068981.1_129264284) (octopus_trinity_TRINITY_DN46785_c8_g1_i15.p1_1206)	23.0	1945.0	0.0118251928020565																				6.03054e-08	0.253266	1945.0	14.0	0.774203	0.129563	0.121851	0.0001142694549962	True	54M
TGAAGGTGTCCCTTGATAAGGGGAATA	TGTCCCTGGTGTCTGAGGAGGAAATGG	(octopus_NC_069004.1_15653923) (octopus_trinity_TRINITY_DN42967_c4_g1_i5.p1_820)	1.0	395.0	0.0025316455696202																				3.31111e-07	0.4305	395.0	12.0	1.17776	0.349367	0.349367	0.0005736689728964	True	54M
TGAAGGTGTTCCCATACGACCCATAAC	CTGGTAAGACACTCCATCATTGTAAAA	(octopus_trinity_TRINITY_DN55579_c7_g2_i2.p1_628)	26.0	171.0	0.1520467836257309																				2.01583e-07	0.714408	171.0	11.0	1.78776	1.21637	1.21053	0.0003586463992975	True	27M4611N27M
TGAAGGTGTTTGATGCAGCCGTGGTTG	TTGTTGTTGTTGTTGTAATGATAGGGA	(octopus_NC_068994.1_48934687) (octopus_trinity_TRINITY_DN53082_c2_g1_i2.p1_1138)	8.0	649.0	0.012326656394453																				2.3816999999999998e-32	0.712513	649.0	14.0	1.3395	2.0	1.98921	2.2720442618200283e-28	True	11M3D43M
TGAAGGTTAAAATACAATAAAATCTAA	TAATTATAATAATTATAACACTAACAA	(octopus_NC_068982.1_50421199)	1.0	264.0	0.0037878787878787																				2.91884e-10	0.704235	264.0	9.0	1.10407	0.268939	0.268939	7.11122463986902e-07	True	2S52M
TGAAGGTTGAGGAGGGTGGGAGATGTA	GGTGTGTGTGTGTGTGTGTGTATATGA	(octopus_NC_068999.1_50123834)	350.0	1971.0	0.1775748351090816																				6.431919999999999e-39	0.284287	1971.0	14.0	2.60379	1.08828	1.08473	7.836049783606793e-35	True	54M
TGAAGGTTGCTGCTGTTGGGTTGACTG	CTGTGCTTGATAACCTCTATACAAATG	(octopus_NC_068982.1_133367696)	47.0	1120.0	0.0419642857142857																				1.38243e-10	0.272365	1120.0	15.0	1.67331	5.80714	4.23036	3.4803835670669e-07	True	41M11942N13M
TGAAGGTTTAAATACATGTTGCTGAGA	GGCTATGTCTTCACGCGAGAATTTTCA	(octopus_NC_068992.1_8005541)	1.0	415.0	0.0024096385542168																				1.48206e-39	0.898662	415.0	9.0	1.10361	0.371084	0.366265	1.84401400828334e-35	True	54M
TGAAGGTTTAAGGTAATGTGGGTGGAT	TGTTATGTGATGTGTCGAAACAAGGAA	False	2.0	548.0	0.0036496350364963																				1.53701e-08	0.552724	548.0	8.0	0.903802	0.248175	0.231752	3.1174887583927976e-05
TGAAGGTTTACAGTAAGTGTAGATGAG	GATGCAGACCATCCAAAGATAGAGTCC	(octopus_NC_068991.1_158131)	2.0	877.0	0.0022805017103762																				2.80386e-11	0.263119	877.0	15.0	1.14095	0.411631	0.396807	7.54990118231154e-08	True	54M
TGAAGGTTTGAAGCACCAACAATGTTG	CCTTCCATTGCTCGAATACGCTCACCA	(octopus_NC_068988.1_30201404) (octopus_trinity_TRINITY_DN53138_c6_g1_i4.p1_8739)	1.0	389.0	0.0025706940874035																				1.43923e-12	0.521972	389.0	13.0	0.874748	0.208226	0.208226	4.362889989881951e-09	True	54M
TGAAGGTTTGAATTAACAACCTTTTTA	ATTTACTGAGTGAATATATCATTGAGA	(octopus_NC_069010.1_4697543)	16.0	11129.0	0.0014376853266241																				1.06246e-11	0.101417	11129.0	15.0	0.76732	0.685776	0.399317	2.976749704441131e-08	True	53M1S
TGAAGTAAAAATAAATAGATACCTGCA	CACTAACAATATAGAAAACTATAATTA	(octopus_NC_068985.1_55418697)	2.0	69.0	0.0289855072463768																				4.90362e-10	0.96875	69.0	5.0	1.14762	0.478261	0.478261	1.1666735520138204e-06	True	54M
TGAAGTAAAGTTCATATTTTATAATTC	TTATATTAGTTGACAGCTAAATCCATA	(octopus_NC_068981.1_114711955)	1.0	113.0	0.0088495575221238																				3.03434e-19	1.0	113.0	6.0	1.00503	0.362832	0.362832	1.5116216101836569e-15	True	54M
TGAAGTAAGAACTGTCGGCACACGTGT	AATGACACTCGTATCGATGGTAGTTCC	(octopus_trinity_TRINITY_DN43888_c4_g1_i2.p1_161)	1.0	232.0	0.0043103448275862																				9.68575e-09	0.430398	232.0	9.0	1.31475	0.525862	0.525862	2.008956828866408e-05
TGAAGTAAGAGAGGGTGGTAGAAGTCA	AGAACTTATGTTATTTATTCGTGGAAA	False	1.0	58.0	0.0172413793103448																				5.57069e-08	0.954545	58.0	5.0	1.56467	0.482759	0.482759	0.0001059570603162	True	52M2S
TGAAGTACAAATGAGGGAAGAGAAAAA	ACTGGGTAGAAGAGGAATCAGGTATAG	(octopus_NC_068982.1_167472704)	1.0	175.0	0.0057142857142857																				6.15159e-07	0.596491	175.0	9.0	0.759363	0.314286	0.205714	0.0010306759721874	True	31M1I22M
TGAAGTACAGAGAAGCTGGGAGAAATT	ACCAACATTCTGCGCAGAGTATGTAGA	(octopus_NC_068994.1_48930657)	2.0	187.0	0.0106951871657754																				3.67645e-21	0.990826	187.0	9.0	1.27049	0.470588	0.470588	2.0538485160818178e-17	True	3S51M
TGAAGTACGATAAGTGGTCCTCCTCTG	ATTTCGTATCTTAAGATTCGGCATTTT	(octopus_NC_069001.1_9152028)	28.0	67078.0	0.0004174244908912																				0.0	0.268532	67078.0	11.0	1.13761	0.310683	0.303661	0.0	True	54M
TGAAGTACTGGAGTGTGTGTGTGTGTG	TGTGTGTATGAAGTCTCAGTGGCACCA	(octopus_trinity_TRINITY_DN47942_c7_g1_i9.p1_44)	41.0	1104.0	0.0371376811594202																				4.64201e-15	0.359203	1104.0	14.0	2.2171	4.53442	3.10688	1.7274043038074775e-11	True	12S42M
TGAAGTAGAAAATTACTTATCTGTCTA	GCAAAAGAATGCCTAGATGCCTTCCGT	(octopus_NC_069005.1_30217944)	3.0	372.0	0.0080645161290322																				6.71072e-07	0.38291	372.0	13.0	1.30894	0.405914	0.400538	0.0011187326416813	True	54M
TGAAGTAGAGGCCAGGACAGAGGTATA	GATAGAAAGATGGAGGAAGACAGATAA	(octopus_NC_069000.1_6148308) (octopus_trinity_TRINITY_DN53510_c4_g1_i17.p2_77)	2.0	119.0	0.0168067226890756																				1.72612e-08	0.717537	119.0	6.0	1.116	0.638655	0.638655	3.481406488244906e-05	True	54M
TGAAGTAGCATGAAACGTGCGTACTGC	AATCACCTTTGAAATCCGTGGTGCATA	(octopus_NC_068988.1_82213959)	2.0	296.0	0.0067567567567567																				8.67857e-12	0.645002	296.0	9.0	1.21892	0.942568	0.918919	2.4513532649209173e-08
TGAAGTAGGAGCTGGCGAGCTTTTTCC	TCGTTGTTATTATCTGCCATGGCTACT	(octopus_NC_068991.1_24809206)	22.0	265.0	0.0830188679245283																				4.63614e-15	0.679179	265.0	11.0	1.59947	0.943396	0.909434	1.7253300738635552e-11	True	54M
TGAAGTAGGCTGCATGCCCCAGGGATT	ACCAGCTTGATCAGCAGGAGCTCCAAC	(octopus_NC_068990.1_45618816) (octopus_trinity_TRINITY_DN44971_c3_g1_i3.p1_589)	3.0	693.0	0.0043290043290043																				1.19551e-09	0.437486	693.0	15.0	0.877829	0.2886	0.219336	2.7339009255266072e-06	True	54M
TGAAGTATGACCCGATAGCTATCACAG	ACAGACTTAAAATAGAAAAAGGCTTGT	(octopus_trinity_TRINITY_DN47966_c5_g2_i10.p1_1643)	2.0	1046.0	0.0019120458891013																				5.05737e-39	0.638533	1046.0	13.0	1.07531	5.69312	4.14627	6.183107626292331e-35	True	29M2502N25M
TGAAGTATGATAATCTTTGTGATTTTC	TCTGAGGCTTTGGAAACCATGAAGCTA	(octopus_NC_068984.1_56296819)	8.0	510.0	0.0156862745098039																				4.89207e-10	0.338599	510.0	4.0	1.20926	0.303922	0.294118	1.164062818812162e-06	True	54M
TGAAGTATGCAGGTGTGCGTACATAAA	CTGCACATAGAACCACAAACCCATACC	(octopus_NC_068991.1_42446958)	21.0	135.0	0.1555555555555555																				1.34708e-06	0.683651	135.0	8.0	2.71151	1.42963	1.42963	0.0021595402177818	True	54M
TGAAGTATGTCCACTGTTGTTGTTGTT	GTTGTTGTTGTTCTGATTAATGTGAGA	(octopus_NW_026373087.1_1353) (octopus_trinity_TRINITY_DN56641_c11_g1_i3.p1_2913)	989.0	14150.0	0.0698939929328621																				2.59178e-34	0.152357	14150.0	15.0	2.79834	3.68311	2.86643	2.668949476962489e-30	True	52M2S
TGAAGTATGTCCGCTGTTGTTGTTGTT	GTTGTTCTGATTAATGTGAAACTTTCT	(octopus_NW_026396319.1_1789) (octopus_trinity_TRINITY_DN43370_c0_g1_i22.p1_570)	43.0	3230.0	0.013312693498452																				4.59159e-11	0.200382	3230.0	12.0	1.20584	4.26316	1.80588	1.2110159177852732e-07	True	14S40M
TGAAGTCAAATGATTTGGTGTATGGAT	CGGGTGTCAGATTATTACTACTTCCAT	(octopus_trinity_TRINITY_DN54113_c3_g1_i3.p1_173)	442.0	3084.0	0.1433203631647211																				1.34032e-10	0.204948	3084.0	5.0	2.14117	4.66051	3.97536	3.3789730708664295e-07	True	11M4100N43M
TGAAGTCAACAGACGGTTGTTTTGTGG	AGGCTCCAGATACTCTTGTGCCTGTGA	(octopus_NC_069003.1_33294100) (octopus_trinity_TRINITY_DN52245_c15_g6_i1.p1_356)	45.0	14230.0	0.0031623330990864																				1.5595e-29	0.126639	14230.0	11.0	1.33522	0.205271	0.193605	1.3235865331578503e-25	True	54M
TGAAGTCACTTGCTGGGAATCCTTCTT	CCCCCAGTTTCACATCTGTAGCAGTAG	(octopus_NW_026424599.1_201) (octopus_trinity_TRINITY_DN45482_c7_g1_i1.p1_182)	84.0	2039.0	0.0411966650318783																				6.9503e-39	0.35991	2039.0	15.0	1.22078	0.358019	0.34821	8.459737483849911e-35	True	53M1S
TGAAGTCAGGACTGAAAGATGGATGAA	ATTCCACCAAGCATTTCCGCCAAGGTT	(octopus_NC_068982.1_67249005)	6.0	412.0	0.0145631067961165																				4.42536e-08	0.380668	412.0	8.0	1.48438	0.546117	0.507282	8.516721322673944e-05	True	54M
TGAAGTCAGGTTCATTGCTGCTTGAAT	ATAAAGATTAAGATTAGCATTAAGTTA	(octopus_NC_069000.1_47711348)	2.0	1159.0	0.0017256255392579																				1.54546e-14	0.289473	1159.0	15.0	0.904682	0.206212	0.188956	5.525104459661693e-11	True	54M
TGAAGTCATCCTGCTCTCTTCTCCTTC	AAGGCGTTTGCGGTATGCTGCAATTTC	(octopus_trinity_TRINITY_DN42143_c2_g4_i1.p1_91)	8.0	7728.0	0.0010351966873706																				5.796269999999999e-135	0.286569	7728.0	11.0	1.28612	0.456651	0.44837	3.795022009503183e-130	True	9S45M
TGAAGTCATTTATGCAGCGCAGATGAT	GGGCATGTGTACTGCTAATTCCCAGAT	(octopus_trinity_TRINITY_DN53521_c0_g1_i18.p1_617)	8.0	866.0	0.0092378752886836																				2.96137e-27	0.50208	866.0	13.0	1.19948	4.10393	3.34296	2.276278511651597e-23	True	4S19M17976N31M
TGAAGTCCTTCAGCTCGAACCTTGTTG	TCCGACTCACGATGTGTCTGTTTGTAA	(octopus_trinity_TRINITY_DN55310_c4_g2_i4.p1_3486)	69.0	374.0	0.1844919786096256																				1.4277100000000002e-24	0.679144	374.0	11.0	2.43206	10.2005	7.85027	9.613090682930048e-21	True	22M55933N32M
TGAAGTCGACGAAGGATGTGCGGCCCC	TGGAGCCCCGTTGGACAAATTTTGTGC	(octopus_trinity_TRINITY_DN47961_c5_g2_i3.p1_397)	3.0	1085.0	0.0027649769585253																				5.9119799999999995e-31	0.458362	1085.0	13.0	0.923499	0.220276	0.203687	5.331139827484071e-27
TGAAGTCGACGAAGTACTCGCAAGACA	CTCCATTTATAACTATTTAATCATAAT	(octopus_NC_068994.1_48300137)	2.0	335.0	0.0059701492537313																				8.16454e-09	0.486304	335.0	13.0	1.01183	0.283582	0.283582	1.7074131901053044e-05	True	54M
TGAAGTCGATACAAAGTCAGAATTTTG	AAGTTGAACGGGAGTAACAGGGCACCA	(octopus_NC_069010.1_4080175)	21.0	218.0	0.0963302752293578																				1.65444e-07	0.564902	218.0	10.0	3.6583	1.66514	1.65138	0.0002974463943445	True	54M
TGAAGTCTCTCCCATTTTGTTCTTATA	TAAACGCATATAAGTTAATATCCATTT	False	2.0	858.0	0.0023310023310023																				5.19822e-18	0.417449	858.0	11.0	1.25442	2.46853	2.46387	2.390972096271425e-14	True	3S51M
TGAAGTCTGAATCAAAGTCTGACATGC	TGTCTTTCCAAGCGTCGTCATCTTGTC	(octopus_NC_069005.1_29338460) (octopus_trinity_TRINITY_DN42907_c6_g1_i1.p1_1529)	2.0	1456.0	0.0013736263736263																				1.618e-09	0.350172	1456.0	15.0	0.724309	0.136676	0.136676	3.648276640216045e-06	True	54M
TGAAGTCTGATTTTAAACTTTCAAGCG	CAAGAAAACTTTCACTTTCTTGAATAT	False	3.0	3195.0	0.0009389671361502																				2.92728e-84	0.541643	3195.0	15.0	1.26643	1.65196	1.63693	1.0192236401730924e-79	True	3S51M
TGAAGTCTTACAATATAAGATTCCTTT	CCCCAAAATATTCCTTCTTCTATTCTT	False	723.0	5407.0	0.1337155539115961																				4.68336e-206	0.679326	5407.0	13.0	1.73216	1.35251	1.33327	5.740828956768919e-201	True	54M
TGAAGTCTTACAATATAATATTGCACA	TCATGATCTATTATTTCTTCTATTGTT	False	2.0	492.0	0.0040650406504065																				7.20524e-34	0.873452	492.0	9.0	1.11682	0.376016	0.345528	7.290272690039986e-30
TGAAGTCTTCGCTTGCACTTGAACTTC	CTTTGTCATCTGTAGTGCTGGAATGGA	(octopus_trinity_TRINITY_DN43290_c2_g2_i8.p1_203)	27.0	4128.0	0.0065406976744186																				2.4950500000000002e-129	0.671179	4128.0	13.0	1.20678	1.82752	1.125	1.5430877388386562e-124	True	18M259360N36M
TGAAGTCTTGGAATATAAGATTCCTTT	CCCAAAAATATTCCTTCTATTCTTATC	(octopus_trinity_TRINITY_DN50462_c2_g1_i4.p1_162)	314.0	3737.0	0.084024618678084																				4.68725e-100	0.437809	3737.0	13.0	1.28626	0.616002	0.595665	2.04279418544754e-95	True	1S53M
TGAAGTCTTGGAATATAATGTTCCAGA	AAAGAAGACATCCTGTCTTCTATTCTT	False	3.0	827.0	0.0036275695284159																				6.88126e-12	0.417049	827.0	9.0	0.805687	0.301088	0.301088	1.961712935354256e-08	True	4S50M
TGAAGTGAACCATTGTTGAACCAGTGT	GTGCAGAGATATTTATTTTCTTCCTTT	False	18.0	317.0	0.056782334384858																				4.50921e-27	0.784957	317.0	11.0	1.91529	7.16404	6.25237	3.4370316088528625e-23	True	17M7402N37M
TGAAGTGAACTTCTTAACCACACAGCC	AAGACTGTACCTATATATACATATATA	(octopus_NC_068984.1_54021222)	4.0	215.0	0.0186046511627906																				1.02133e-12	0.641972	215.0	10.0	1.30021	6.81395	6.78605	3.137452785848411e-09	True	54M
TGAAGTGAATACCCTAGTATAAAACTG	CTATGTAATAAATCAAACTTGCGTAGT	(octopus_NC_068987.1_25877587)	1.0	351.0	0.0028490028490028																				4.15195e-24	0.988462	351.0	10.0	1.08175	1.59829	0.552707	2.728096853746283e-20	True	54M
TGAAGTGACAACTTGTCAAACAGTTCC	AAGTTCTTCAGAAAGTTATCATCGGCA	(octopus_NC_069005.1_28374016) (octopus_trinity_TRINITY_DN49987_c2_g2_i14.p1_189)	2.0	289.0	0.0069204152249134																				5.04279e-09	0.549186	289.0	12.0	1.22154	0.384083	0.384083	1.0791859349901305e-05	True	52M2S
TGAAGTGAGAGAGGGGGAGGAATAGAG	AGAGAGATGTGCGAGGAAGTGAGTTAC	(octopus_NC_068981.1_34718439)	3.0	927.0	0.0032362459546925																				4.07676e-09	0.318943	927.0	15.0	1.26038	3.70766	1.28479	8.808796255313357e-06	True	23M2D31M
TGAAGTGAGGTGTGCAGTACATGATAC	CCTGATTAACGGCGAACTTGCTGGGGT	(octopus_trinity_TRINITY_DN54344_c2_g2_i16.p1_2080)	9.0	1888.0	0.0047669491525423																				3.1688800000000004e-23	0.269252	1888.0	15.0	1.32115	0.513771	0.487288	1.9863069332901496e-19
TGAAGTGATAGTGTGAGCGGAGTTGTG	TAAGATGTTATTGCCTTTAAGTTTCAG	(octopus_NC_068989.1_21011246)	1.0	197.0	0.0050761421319796																				1.63736e-06	0.625	197.0	5.0	1.08028	0.492386	0.492386	0.002595840823163	True	54M
TGAAGTGCCTCAAAGCACTCAGCTGCT	TTGAGGGCTTCTCTCAGTGTTTTCAGT	(octopus_NW_026297134.1_18053) (octopus_trinity_TRINITY_DN54767_c2_g1_i5.p1_237)	136.0	1137.0	0.119613016710642																				3.242e-35	0.565754	1137.0	13.0	1.49756	1.18646	1.17414	3.451952726609226e-31	True	54M
TGAAGTGCTGATATTGCACTCAAGCGG	CATCGAATAAAGACCCTCTCTTCCGCA	(octopus_NC_069000.1_45016948)	7.0	410.0	0.0170731707317073																				5.09778e-07	0.490931	410.0	14.0	1.17197	0.280488	0.280488	0.0008628018180033	True	54M
TGAAGTGCTTTGCTCAAGAACACAACG	CAATGCCCGGTCTGAGAATCGAACCGG	(octopus_NC_068983.1_46951541)	14.0	570.0	0.0245614035087719																				1.62132e-12	0.540306	570.0	9.0	1.16191	0.912281	0.857895	4.891701658956611e-09	True	54M
TGAAGTGGTCGCTGGAACTGCTGCTGC	TGCTGTCGTGTGGTACACGGAACAGTC	(octopus_NC_068985.1_3429947) (octopus_trinity_TRINITY_DN54874_c0_g1_i10.p1_20)	66.0	686.0	0.0962099125364431																				1.33475e-10	0.241927	686.0	15.0	2.34738	2.56706	1.1516	3.365723474278012e-07	True	1S53M
TGAAGTGGTCGCTGGCTGCTGCTGCTG	TCGTGTGGTACACGGAACAGTTCTCGA	(octopus_NC_068991.1_31943054) (octopus_trinity_TRINITY_DN54240_c1_g1_i3.p1_76)	57.0	968.0	0.0588842975206611																				2.86821e-08	0.298879	968.0	15.0	2.33239	1.2314	0.942149	5.640680943031952e-05
TGAAGTGTAATAATAGATTTATAACCA	TGTAGTAGTTGTAGTAATTGTAATAAT	(octopus_NC_069000.1_6344725)	1.0	182.0	0.0054945054945054																				2.4449800000000004e-24	0.976786	182.0	7.0	1.2212	3.1044	3.1044	1.6263060555253396e-20	True	9S45M
TGAAGTGTAGCCCAAGTTGTTGGGATA	GCTCCATGCTGGTTGCAAGATATATCA	(octopus_NC_069000.1_40889418)	1.0	147.0	0.0068027210884353																				1.2893e-09	0.744156	147.0	10.0	1.1599	0.408163	0.408163	2.9382117156751195e-06	True	54M
TGAAGTGTATGAGTGTATGTGTGTCTG	CGTGCGTGTGTGCGTATAGTGTGTGTG	(octopus_NC_068981.1_157460449)	12.0	6327.0	0.0018966334755808																				8.258190000000001e-122	0.401647	6327.0	13.0	1.08021	0.266319	0.249565	4.6996107652528076e-117	True	54M
TGAAGTGTGGAATTCCATTGTTTTGGT	TCAGAGATGGTAGCGTGCATGGAAAGG	(octopus_NC_068981.1_163004508)	13.0	415.0	0.0313253012048192																				3.28078e-10	0.462053	415.0	14.0	1.86728	1.04819	1.00723	7.94774010800577e-07	True	54M
TGAAGTGTTATCACCAGAGCTGAACAA	GGACAAAGTGATAACACCATCACTAGG	(octopus_NC_068982.1_191337326)	1.0	679.0	0.0014727540500736																				1.86736e-46	0.909444	679.0	13.0	1.12934	0.349043	0.335788	2.8761977444764536e-42	True	54M
TGAAGTGTTTTGCTCAAGAACACAACA	CACTACCTGGTCTGGGAACTGAAACCA	(octopus_NC_068984.1_59604752)	60.0	813.0	0.07380073800738																				1.33918e-17	0.455528	813.0	15.0	4.05203	7.0492	6.40467	5.990165240548244e-14	True	54M
TGAAGTGTTTTGCTCAAGAACACAACG	CGCCGCCTGGTCCAGGAATTGAAACCA	(octopus_NC_068994.1_58062120)	126.0	1321.0	0.0953822861468584																				1.78069e-13	0.239366	1321.0	13.0	3.32909	3.89023	3.6707	5.837306137008663e-10	True	54M
TGAAGTGTTTTGCTCAAGAACACAATG	CATTACCCGGTCCAGGAATCAAAACCA	(octopus_NC_068998.1_16374247)	221.0	2427.0	0.0910589204779563																				1.2289e-24	0.218337	2427.0	13.0	4.70039	15.0037	7.96003	8.302482224480143e-21	True	54M
TGAAGTTAAAATAATAGACAGAGAACA	CCACTGGAAAATACGAAGACTAAAAGA	(octopus_NC_068985.1_73415307) (octopus_trinity_TRINITY_DN56259_c0_g2_i2.p1_144)	93.0	2254.0	0.041259982253771																				1.31968e-13	0.144443	2254.0	15.0	2.35565	1.20053	1.14862	4.373944282206667e-10	True	54M
TGAAGTTAAGTTTTGTGATAAACCAGC	ACAATGATGGTGGTGGTGGTAATTTGC	(octopus_NC_068999.1_51628274)	14.0	395.0	0.0354430379746835																				2.1772e-07	0.298742	395.0	13.0	2.16067	2.71139	2.30127	0.0003857983408902	True	47M7S
TGAAGTTAATGAAACAGCCAATTCTAT	TGTTTGGTAAATAGAATCCTAGAGTAA	(octopus_NC_068984.1_85705390)	2.0	891.0	0.0022446689113355																				7.33994e-25	0.542948	891.0	12.0	0.91922	0.255892	0.226712	5.0194492965042416e-21	True	54M
TGAAGTTACAAGAAAATTAATATTGAA	GATGTAAGTTACTACTATCTAAATAAT	(octopus_NC_068981.1_55748088)	1.0	235.0	0.0042553191489361																				4.13855e-09	0.547826	235.0	11.0	0.951763	3.55319	2.18723	8.935646956377154e-06	True	54M
TGAAGTTACATACGAAATATCAAGTTC	ATTTTTGTTCATTGTCCTCTCATTAAC	(octopus_NC_069008.1_4326651) (octopus_trinity_TRINITY_DN54412_c8_g6_i3.p1_805)	43.0	168.0	0.2559523809523809																				7.88387e-07	0.602398	168.0	8.0	1.82358	5.1131	4.49405	0.0013025928402225	True	9S45M
TGAAGTTAGACGGGAGAAGGTGGAGAA	GGATCCGAACACACCCCACACCTGACT	(octopus_NC_068982.1_125525032) (octopus_trinity_TRINITY_DN45075_c9_g1_i8.p1_1)	61.0	479.0	0.127348643006263																				9.14909e-21	0.593663	479.0	13.0	1.73031	1.91858	1.78079	4.9993462612489616e-17	True	49M5S
TGAAGTTATCTGTTGAAATGGCACGCA	TGTGGCCAGGTAATTCATTATGTCAAT	(octopus_NC_068999.1_50216958)	1.0	222.0	0.0045045045045045																				9.42238e-07	0.40668	222.0	12.0	0.931256	0.247748	0.225225	0.0015413340062173	True	54M
TGAAGTTATGAGATGGTGGTTGTTTTG	TGGAGGCTCCCGATTCTCTTGTACCTG	(octopus_NC_069003.1_33294480) (octopus_trinity_TRINITY_DN48603_c4_g3_i8.p2_274)	524.0	17899.0	0.029275378512766																				6.78203e-23	0.115366	17899.0	11.0	2.04461	1.62959	1.60746	4.176834011910759e-19	True	22M51N32M
TGAAGTTATGTAACAAAATATTTACAT	AAAAGCTTGGACTGCTGGGGTATTCCA	(octopus_NC_068998.1_10648376)	2.0	496.0	0.0040322580645161																				6.55134e-06	0.341398	496.0	11.0	1.2649	0.465726	0.465726	0.0095704960978282	True	54M
TGAAGTTCAAAAGATAGTGCTCATGGG	AACTGCCCATATCCTACGTAAAACACT	(octopus_NC_068986.1_86657270) (octopus_trinity_TRINITY_DN43704_c5_g2_i1.p1_330)	65.0	2489.0	0.0261149055845721																				1.6552899999999999e-31	0.328371	2489.0	14.0	1.59309	0.409	0.395339	1.5259175844890798e-27	True	54M
TGAAGTTCAATCGATGATAGCTAAAGT	CAGGAGATGAAGAAACAACAATAATCA	(octopus_NC_068998.1_50808369)	1.0	307.0	0.003257328990228																				8.7446e-10	0.480145	307.0	13.0	0.973498	0.28013	0.28013	2.0275962693726854e-06	True	54M
TGAAGTTCATAGGTATTAGACTTCAGC	TTGACTCCAGGAAGGTCATGGGTGCCC	(octopus_trinity_TRINITY_DN48111_c7_g1_i11.p1_225)	27.0	2095.0	0.0128878281622911																				2.20261e-09	0.253197	2095.0	15.0	0.87034	0.165632	0.160859	4.899081750067658e-06	True	2S45M7S
TGAAGTTCATCTGGAATACAGAGCAAT	GTAATTAGAGTGATTCTATACTGCAAT	(octopus_NC_068987.1_26137170)	44.0	3025.0	0.0145454545454545																				8.80493e-08	0.128683	3025.0	15.0	0.79906	0.16	0.142149	0.0001636244399888	True	54M
TGAAGTTCCTTCTGCAATTCTTTCTCC	AAGTCGATGTCTTCAGCTGTCACACTA	False	8.0	945.0	0.0084656084656084																				1.4503600000000002e-24	0.614367	945.0	15.0	1.24149	0.772487	0.715344	9.762090169751538e-21	True	17S37M
TGAAGTTCTTATTTACTTTTTCCAAGT	CCTCCAAATCCGTGACATTGAGGAGAT	(octopus_NC_068982.1_189123990) (octopus_trinity_TRINITY_DN53124_c4_g1_i1.p1_188)	2.0	124.0	0.0161290322580645																				4.69834e-07	0.655738	124.0	7.0	1.17945	0.370968	0.370968	0.0007987316806775	True	51M3S
TGAAGTTGAAATAGGGTTGGTGGCAGT	GGTGGTGGTCGTCGTCGTTGTTGTGTT	(octopus_NC_068986.1_13526404) (octopus_trinity_TRINITY_DN51679_c8_g1_i2.p1_184)	3.0	339.0	0.0088495575221238																				9.15307e-14	0.536422	339.0	9.0	1.20523	0.536873	0.528024	3.074144984145224e-10	True	3S51M
TGAAGTTGAAGAAGCCTGTCAAGAATT	TTTCCATTCAAAGCCAAAAGATTGTAC	(octopus_NC_068992.1_24140043)	2.0	246.0	0.008130081300813																				5.4681e-39	0.963248	246.0	7.0	1.40746	0.556911	0.45122	6.679037649996836e-35	True	51M3S
TGAAGTTGAAGATGAACGGAAATTTCC	TCCAATTGTTGGACCAGCAAATGATGT	(octopus_NC_068989.1_88871247) (octopus_trinity_TRINITY_DN52708_c3_g1_i24.p2_139)	3.0	3181.0	0.0009430996541967																				4.63561e-86	0.499901	3181.0	15.0	1.1457	0.327884	0.314052	1.660310804267933e-81	True	54M
TGAAGTTGATGTGAGTACCATTTTGGT	TTATCTCCAACTAAAGATGGATCATAG	(octopus_NC_068983.1_61401988) (octopus_trinity_TRINITY_DN54216_c0_g1_i19.p1_1644)	26.0	293.0	0.0887372013651877																				2.2337e-17	0.697736	293.0	12.0	1.57817	0.624573	0.604096	9.83646426598496e-14	True	54M
TGAAGTTGCAGTCAAGTACTGGTGTTG	ATCCAATCGATTGTCTCTTTCTTCCAG	(octopus_NC_068995.1_50107341)	114.0	6693.0	0.0170327207530255																				1.51752e-18	0.104366	6693.0	15.0	1.38293	0.359779	0.339011	7.227877048819283e-15	True	54M
TGAAGTTGCTGGGGACGTGTTGGTCGT	AGATACCATACCAGGTAAAGGCCTTCC	(octopus_NC_068985.1_4955448) (octopus_trinity_TRINITY_DN43686_c13_g1_i4.p1_778)	1.0	542.0	0.0018450184501845																				3.19055e-12	0.538794	542.0	14.0	1.08157	0.337638	0.326568	9.375790325051329e-09	True	2S52M
TGAAGTTGGGGAATACAGGAGCCTGTG	CCATGCCGCTGTTCAGGGATGTGTTCA	(octopus_NW_026370633.1_71659) (octopus_trinity_TRINITY_DN55852_c6_g2_i3.p1_332)	1.0	182.0	0.0054945054945054																				2.33314e-24	0.989011	182.0	9.0	1.17439	0.532967	0.527473	1.5538056017898754e-20	True	2S52M
TGAAGTTGGGGAGGCTGAGTGTGGCAG	GGCTGATCACTAGTTGTGATGTCGTGG	(octopus_NC_068988.1_73098235)	4.0	89.0	0.0449438202247191																				2.86897e-06	0.847701	89.0	7.0	1.32963	0.483146	0.483146	0.0044033094492427	True	54M
TGAAGTTGGTATGTAATACTTGAAGGT	GTTAACCAAATAAACTTTAATTTCTTA	False	10.0	4659.0	0.0021463833440652																				3.09513e-17	0.160271	4659.0	15.0	1.2406	1.77592	1.75896	1.3494892257368744e-13	True	49M5S
TGAAGTTGTCCATCATTTTCCGGTTGT	TTGTTTCAGGTAACAATAATGACAATA	(octopus_NC_068990.1_30023009) (octopus_trinity_TRINITY_DN56528_c5_g1_i31.p1_842)	13.0	421.0	0.0308788598574821																				3.00329e-07	0.391383	421.0	7.0	1.20771	0.384798	0.332542	0.0005230648752054	True	54M
TGAAGTTGTGATCAGTAACTATATATA	TACATATATATATATAGATAGATCTTG	(octopus_NC_069000.1_15392307)	9.0	497.0	0.0181086519114688																				6.47243e-06	0.37937	497.0	11.0	1.46896	1.91549	1.51509	0.009462097335442	True	30M2D24M
TGAAGTTGTTGTATGTGATGGTTTTGT	AACAGATTGAATGGTATTGCCCGAATC	(octopus_NC_068993.1_339970) (octopus_trinity_TRINITY_DN44806_c7_g1_i1.p1_88)	3.0	586.0	0.0051194539249146																				3.71049e-11	0.351072	586.0	15.0	0.903285	0.255973	0.228669	9.875702962132904e-08	True	54M
TGAAGTTTACGATGCTGTACAAGTAAG	TTATCTGAGGGAACACCGTAGTCACAA	(octopus_NC_068997.1_8915931) (octopus_trinity_TRINITY_DN55719_c1_g6_i1.p1_5724)	9.0	92.0	0.0978260869565217																				1.35936e-06	0.735168	92.0	6.0	1.62294	0.630435	0.630435	0.0021781750010349	True	54M
TGAAGTTTATCAGCATGGTTGGTCACG	TAGTTGACCCCCAGTCTGTCATAAGAT	(octopus_NC_068993.1_53539396)	2.0	533.0	0.0037523452157598																				5.07622e-09	0.401404	533.0	12.0	0.982385	0.245779	0.238274	1.086087621468784e-05	True	54M
TGAAGTTTCCAAGCTAGCAAATTCTGT	ATAATATTGTTTTCGTAGAGCCACTGC	(octopus_NC_068984.1_19402057) (octopus_trinity_TRINITY_DN56334_c1_g2_i17.p1_11695)	1.0	213.0	0.0046948356807511																				2.61572e-10	0.612576	213.0	10.0	0.893705	0.2723	0.253521	6.404580927271312e-07	True	54M
TGAAGTTTCTGGAAGGAAGTGTTCACA	ACATGCATGTTAGCTCTGTTGCTGAGA	(octopus_NC_068998.1_974612)	1.0	188.0	0.0053191489361702																				3.12678e-06	0.530329	188.0	11.0	1.15829	0.31383	0.31383	0.0047759719014788	True	3S51M
TGAAGTTTCTGGATGTCTTCCATGTCT	TTTAGCCCAGGTCGATCTGTCGAAGAT	(octopus_trinity_TRINITY_DN47714_c4_g1_i6.p1_610)	5.0	744.0	0.0067204301075268																				3.5534100000000004e-18	0.497895	744.0	15.0	0.871639	0.228495	0.202957	1.6524185399848854e-14
TGAAGTTTGATCTTTGTGCCATCGATG	TCCACCACTTTGTTCTTGCAAGAAATG	(octopus_trinity_TRINITY_DN46852_c4_g2_i9.p2_264)	10.0	116.0	0.0862068965517241																				5.85919e-12	0.836842	116.0	5.0	1.49946	2.21552	2.18103	1.6807155115831692e-08
TGAAGTTTGCCAGATCCTTGTTGGAGA	TTATAATCAAAGTATAAACTATAGCCT	(octopus_NC_068983.1_146993756)	1.0	316.0	0.0031645569620253																				1.67479e-22	0.835873	316.0	7.0	0.992968	0.281646	0.281646	1.0090501416816573e-18	True	54M
TGAAGTTTGTGATGAACCACCAGTGGT	ACATGTAGCTGTCAACATCCAGAGACA	(octopus_NC_068993.1_45119073)	403.0	3834.0	0.105112154407929																				3.51099e-37	0.366658	3834.0	15.0	1.48595	0.458007	0.448096	4.0229833729382015e-33	True	2S52M
TGAAGTTTGTGCTCAATAACTTGGTCT	TACCAACAGAGCCCCGGGCTGGTCAAT	(octopus_NC_068987.1_89329740)	9.0	13177.0	0.000683008271989																				2.53448e-202	0.356851	13177.0	15.0	1.1808	0.355847	0.343933	3.029591836731751e-197	True	54M
TGAAGTTTTAAAATGAACTGAAAATTT	TTTAAATTTGGTATATTGATATATTCT	(octopus_NC_068983.1_146452175)	3.0	1821.0	0.0016474464579901																				1.72272e-42	0.565759	1821.0	9.0	0.953693	0.241076	0.216365	2.360548069515544e-38	True	54M
TGAAGTTTTATCTTGGATGGGAAACTG	CAGATGTTTACAGATAAACATGTTTTT	(octopus_NC_068991.1_55720973)	1.0	287.0	0.0034843205574912																				4.68242e-06	0.515973	287.0	9.0	0.880672	0.247387	0.240418	0.0069831109913577	True	54M
TGAAGTTTTCAATAACCAACAGACTGG	AGAGATCTCGGGTAAGTGTGCTCATGC	(octopus_trinity_TRINITY_DN44767_c6_g1_i10.p1_50)	6.0	83.0	0.072289156626506																				6.75823e-07	0.797661	83.0	8.0	1.56751	2.6988	1.80723	0.0011262056265198	True	27M4410N27M
TGAAGTTTTCTATAGAATTATCTCTAT	ACCATATACATATATACATATATATAT	False	7.0	421.0	0.0166270783847981																				8.61417e-09	0.447847	421.0	13.0	1.49067	0.375297	0.375297	1.7968797537638546e-05
TGAAGTTTTGATATTCTTTTGGTGTAG	TTTGTACAATCAAATGAATGATGGGGG	(octopus_trinity_TRINITY_DN56425_c4_g3_i3.p1_1778)	1.0	368.0	0.0027173913043478																				1.24188e-13	0.470328	368.0	5.0	1.07845	0.32337	0.32337	4.1251271050609245e-10	True	25M1218N29M
TGAAGTTTTGATGGTTTTAATTTAGAT	GGCTTTAAGCCTTTTGTTACTATATTT	False	16.0	3513.0	0.004554511813265																				9.32023e-07	0.131021	3513.0	15.0	0.993221	0.258184	0.2115	0.0015256325462871
TGAAGTTTTGGTGAAAGACACTTGTTT	AAAGTGCCACACCCAAGATTGAACCTG	(octopus_NC_069000.1_1439560)	1.0	84.0	0.0119047619047619																				4.15019e-12	0.97619	84.0	8.0	1.08116	0.511905	0.511905	1.2068713721536964e-08	True	54M
TGAAGTTTTGTGGGCAGCAGTGCATGT	AATCAGCACAGCAAACAGCCTGGAAAA	(octopus_NC_069007.1_4044831) (octopus_trinity_TRINITY_DN52666_c4_g2_i2.p1_669)	17.0	3489.0	0.0048724562912009																				7.129900000000001e-24	0.192396	3489.0	15.0	1.05159	1.01605	1.00688	4.6260522743844724e-20	True	54M
TGAATAAAAATCAATCAGTTCTATAGA	TACGAAGAGAAAGAGCTGATCTGCCGC	(octopus_NC_068982.1_187255131)	1.0	152.0	0.006578947368421																				4.45097e-16	0.909563	152.0	9.0	1.09904	0.486842	0.486842	1.7878418400377938e-12	True	54M
TGAATAAAAATCCAACCAAGGAGTGGT	CCAGGTCATAAGAACCAGGAAATATGA	(octopus_trinity_TRINITY_DN47662_c4_g1_i44.p1_536)	1.0	122.0	0.0081967213114754																				9.31395e-17	0.908791	122.0	8.0	1.09211	3.29508	2.47541	3.929289458198345e-13	True	42M193204N12M
TGAATAAAACAAGAGCAACAAAAGAAT	ACATCACTGCCTTTGGAAGGCATGGAA	(octopus_NC_068998.1_10647441)	2.0	1150.0	0.0017391304347826																				1.90496e-37	0.498794	1150.0	13.0	1.01041	0.268696	0.256522	2.202960112102361e-33	True	54M
TGAATAAACCACGATCCATTTGTAGAA	TTTCTCCAGGAGTAAAACCCAGTGACA	(octopus_NC_068985.1_97339040) (octopus_trinity_TRINITY_DN55275_c2_g5_i1.p1_171)	2.0	873.0	0.0022909507445589																				8.627259999999999e-21	0.611502	873.0	13.0	1.14237	0.603666	0.603666	4.721529471596049e-17	True	54M
TGAATAAAGTTGCATGGCTCCAACTAC	ACGGTTCTGCTGGGCTGATATTCCTAT	(octopus_trinity_TRINITY_DN56263_c5_g1_i16.p1_523)	56.0	1234.0	0.0453808752025931																				7.82825e-08	0.251195	1234.0	15.0	1.45519	2.08023	2.04133	0.0001463599920304	True	36M17325N18M
TGAATAAATAAGTATTACATTTGACAG	AGCAATCTGAATATTGAAGGGTTTAAA	(octopus_NC_069009.1_8716223)	46.0	669.0	0.0687593423019432																				8.19107e-11	0.324491	669.0	12.0	2.00107	8.63378	5.71599	2.108294309257801e-07	True	54M
TGAATAAATCTCGTAAAGGCTTTCATG	CGTGGCAACTCGACTTTGAAGTGGACG	(octopus_trinity_TRINITY_DN52300_c5_g1_i5.p1_1308)	2.0	695.0	0.0028776978417266																				1.78019e-16	0.392233	695.0	10.0	1.07886	0.353957	0.332374	7.36170687749046e-13	True	32M6956N22M
TGAATAAATGCATCACCATTTAACATC	TCTTTTCCATGCTTGGATGGGTTGGAT	False	1.0	436.0	0.0022935779816513																				3.96646e-08	0.453559	436.0	13.0	0.909791	1.16743	1.15826	7.675706786394338e-05	True	8S46M
TGAATAAATGTATAAGTATTTGTTTGA	GTAGCTGTAGTATGAATTGATGTCTTA	False	3.0	2951.0	0.0010166045408336	-	C_tripleX	PF02363.22	0.23	15.6	2.7	0.23	15.6	2.7	1.1	1.0	0.0	0.0	1.0	1.0	1.0	0.0	-	3.0	2.98678e-16	0.194035	2951.0	4.0	0.807268	1.36801	1.22975	1.2153649784749906e-12
TGAATAACAGAGTTATATGTGTATGCA	ACATTTATCATGAGACCGTGTGCAGGT	(octopus_NC_068983.1_98290686) (octopus_trinity_TRINITY_DN55840_c0_g1_i17.p1_432)	60.0	595.0	0.1008403361344537																				1.36367e-08	0.356058	595.0	14.0	1.57414	0.680672	0.65042	2.782039717947492e-05	True	54M
TGAATAACAGTTATGATGTCTTAAGTT	GTTATTGCCAATGATGTCTGAATTACT	(octopus_NC_068990.1_84536570)	2.0	120.0	0.0166666666666666																				2.40881e-14	0.89819	120.0	9.0	1.20668	2.48333	2.48333	8.479026026535726e-11	True	54M
TGAATAACATCCTCCAGACGTTTCTTT	GGGGAAACCTCTGCCTGCAGAGATTCA	(octopus_NC_068981.1_52918318) (octopus_trinity_TRINITY_DN55895_c0_g1_i5.p1_2577)	20.0	198.0	0.101010101010101																				2.48435e-08	0.569801	198.0	8.0	1.75159	0.505051	0.505051	4.922066003892473e-05	True	1S53M
TGAATAACCGCTATCGGTTGTATCCTC	TTCGTCTGTGTTTCCACACATTGTTGA	(octopus_NC_068981.1_166217554)	5.0	1092.0	0.0045787545787545																				2.35516e-33	0.533805	1092.0	13.0	1.26702	0.40293	0.380037	2.3345542629413748e-29	True	1S53M
TGAATAAGGTTTGTTTAAGGATGTTGA	ACGAAACACCCATGTTTCTAGAGGTGA	(octopus_NC_068988.1_23524646) (octopus_trinity_TRINITY_DN51866_c13_g1_i1.p1_47)	155.0	1259.0	0.1231135822081016																				6.87578e-12	0.294981	1259.0	13.0	3.47424	2.70691	1.96187	1.9602132558545766e-08	True	54M
TGAATAAGTTTTGATTCAATTGATTTC	ATTGTGATACTATCCAGTTCTCTCGTT	False	157.0	3734.0	0.0420460632029994																				2.32564e-49	0.231554	3734.0	13.0	1.18016	1.85538	1.55249	3.896162287960129e-45	True	19M48730N35M
TGAATAATAGTGATGGCTTGAAACACT	AATAACAAGAGTGTCAGTATTTGAGTA	False	1.0	282.0	0.0035460992907801																				5.38053e-16	0.645973	282.0	9.0	1.25126	5.58156	2.3156	2.1474937514474896e-12
TGAATAATATTCAGACTTTGTCTCATT	TCTTCCAATCGGATTAAATACCTACAG	(octopus_NC_068985.1_31924600) (octopus_trinity_TRINITY_DN53972_c8_g2_i28.p1_222)	2.0	1018.0	0.0019646365422396																				1.65368e-10	0.305363	1018.0	15.0	1.19046	0.40668	0.395874	4.1303959856196673e-07	True	54M
TGAATAATGGTGTTGCATAAAATCTTA	TATTATCATTGGTGATTTCACAAACAA	(octopus_NW_026323868.1_160) (octopus_trinity_TRINITY_DN49330_c4_g1_i1.p1_272)	150.0	872.0	0.1720183486238532																				3.71001e-39	0.330724	872.0	13.0	2.0507	0.927752	0.911697	4.5578201941561966e-35	True	54M
TGAATAATGTTGTGGGATTGTGTAGCC	ACCCATAGAACAAACACCAAACCTCTG	(octopus_NC_068982.1_45180363)	2.0	408.0	0.0049019607843137																				1.50633e-11	0.452611	408.0	12.0	1.1537	0.404412	0.404412	4.1606163057645546e-08	True	54M
TGAATAATTCACTCCTGTCTTTAAGAG	ATTGGGGTGGGAGGCACTGTAAATTTG	(octopus_NC_069003.1_17912410)	1.0	98.0	0.010204081632653																				4.23305e-10	0.893813	98.0	8.0	1.34474	0.489796	0.489796	1.0140056445826453e-06	True	54M
TGAATAATTCTTTACCCTTGCACACCT	TGTGGAGCGGGTGCAACAACTCAGAGA	(octopus_trinity_TRINITY_DN45946_c5_g1_i12.p1_467)	2.0	1004.0	0.0019920318725099																				6.26267e-36	0.565066	1004.0	15.0	1.12509	0.319721	0.319721	6.856230778861777e-32
TGAATAATTTAACCCTATACACTCACT	GTATGTGTGTATATGTTTAGAAATGTA	(octopus_NC_069010.1_9903573)	1.0	57.0	0.0175438596491228																				3.53392e-07	1.0	57.0	5.0	1.25086	3.03509	1.36842	0.0006099977878979	True	17M2D37M
TGAATAATTTAGCTTTCTTGTTTCTGT	AAATTATTAATATAGAAGATGTTGACA	(octopus_NC_069008.1_18262079) (octopus_trinity_TRINITY_DN56641_c10_g3_i1.p1_575)	68.0	1085.0	0.0626728110599078																				1.14542e-08	0.239214	1085.0	11.0	1.21346	0.318894	0.265438	2.3565051053926934e-05	True	54M
TGAATACAAACTTAGCACCATAGTCAG	GGTCACAATCTCCCTGAAAGAAAGGAG	(octopus_NC_069004.1_7401133) (octopus_trinity_TRINITY_DN54527_c2_g6_i2.p1_5)	13.0	252.0	0.0515873015873015																				3.16838e-07	0.589574	252.0	12.0	1.5134	4.32937	3.39683	0.0005502448643256	True	54M
TGAATACAAATATTTTCTATTTATGTA	CATTCATGAATACATATATCAAATAGA	(octopus_NW_026416856.1_133)	3.0	594.0	0.005050505050505																				1.33937e-13	0.742942	594.0	15.0	0.907896	0.191919	0.190236	4.4369623386491687e-10	True	52M2S
TGAATACAACATGGACAAAAAGCAAAT	TCGCACAATTTTCTTATTCCAGTTCAA	(octopus_NC_068997.1_38529177)	199.0	804.0	0.2475124378109452																				4.2970800000000004e-23	0.524524	804.0	15.0	2.05117	2.06592	2.05473	2.6748183120857563e-19
TGAATACACAACAGGTCAGGTGCAAGG	GACAGGGTCAAGGTTGGTACGTTCTCA	(octopus_NC_069007.1_21337643) (octopus_trinity_TRINITY_DN53647_c8_g1_i2.p1_1524)	1.0	185.0	0.0054054054054054																				3.833410000000001e-18	0.869838	185.0	11.0	1.2463	0.47027	0.47027	1.7787623098929596e-14	True	1S53M
TGAATACAGAACAGAGAGCAAAAAGAA	AAACGGCTAAGCATTTTGCCTGCAACA	(octopus_NC_068986.1_11820490)	6.0	1560.0	0.0038461538461538																				2.9904700000000003e-158	0.852163	1560.0	11.0	1.48246	0.517949	0.505128	2.4769784330261524e-153	True	54M
TGAATACATCAACCCCAGTGTTAAACT	GTTACATATTTTATCGACCCAAACGGA	(octopus_NC_068988.1_29777298)	1.0	222.0	0.0045045045045045																				1.62275e-07	0.57278	222.0	13.0	0.990186	0.315315	0.315315	0.000292028158835	True	54M
TGAATACCATAGCCGTGGTGTTGTAGT	TTACTGGCTCCGTTTGTCATGTTTAGA	(octopus_NC_068988.1_95064052) (octopus_trinity_TRINITY_DN44325_c2_g1_i1.p1_360)	1.0	208.0	0.0048076923076923																				1.25632e-11	0.965517	208.0	5.0	0.843837	0.173077	0.173077	3.4963152777991976e-08	True	54M
TGAATACCCATGATGGTCAAAACTATC	TCATACAAGATAGCATGTCCCACATTT	(octopus_NC_068983.1_105644814) (octopus_trinity_TRINITY_DN53794_c6_g2_i14.p1_888)	45.0	693.0	0.0649350649350649																				2.35518e-13	0.493493	693.0	13.0	1.1647	0.405483	0.396825	7.643798500051526e-10	True	54M
TGAATACCCTAGTATAAAACTGCTATG	TAATAAATCAAACTTGCGTAGTTAACA	(octopus_NC_068987.1_25877582)	1.0	352.0	0.002840909090909																				3.54891e-22	0.943478	352.0	10.0	1.12035	2.31534	0.545455	2.1021764930367924e-18	True	2S52M
TGAATACGAGTCATGCTGGTTGATCCC	TGTCCATGGCCCATAGATTTGTAATCT	(octopus_trinity_TRINITY_DN56369_c6_g1_i5.p1_1789)	125.0	1577.0	0.0792644261255548																				1.19183e-18	0.106409	1577.0	4.0	2.46914	3.93469	3.06151	5.716174330331617e-15	True	41M13S
TGAATACGTTTGTGAGTAGTTAAATGA	CATTTTTCAGGGAATGATTTACCACAG	(octopus_NC_068990.1_65236184) (octopus_trinity_TRINITY_DN46234_c5_g1_i2.p1_147)	20.0	365.0	0.0547945205479452																				3.06836e-08	0.417999	365.0	12.0	1.56883	1.98082	1.92329	6.015111914560265e-05	True	54M
TGAATACTAAATTTGAGATTATTTCAA	AAATGTGGGTCGGGTTATATTAGTTAA	(octopus_NC_068983.1_95588816)	1.0	190.0	0.0052631578947368																				4.67598e-06	0.611563	190.0	10.0	1.21558	3.53158	1.59474	0.006973823901592	True	9S45M
TGAATACTAGGTCAAACCACTTCTATC	ATGATATACCTTCAAATTCCGCCATAA	(octopus_NC_068990.1_24983666)	4.0	317.0	0.0126182965299684																				2.45529e-16	0.690417	317.0	13.0	1.28608	0.501577	0.501577	1.0051513566469708e-12	True	54M
TGAATACTGACCAAGCATTGCATTGGT	ATAATTGAGAGACTGATGAGATGACTC	(octopus_NC_068982.1_110361858) (octopus_trinity_TRINITY_DN45595_c8_g2_i7.p1_58)	2.0	592.0	0.0033783783783783																				2.5079e-13	0.434707	592.0	15.0	1.16047	0.452703	0.420608	8.120065566203234e-10	True	54M
TGAATACTTAGAACTTTCAGAACGAGA	GAACGGGAAACCAAGATGGTCCTACGA	(octopus_NC_068983.1_4476442)	2.0	408.0	0.0049019607843137																				8.64272e-09	0.455385	408.0	10.0	1.0337	0.25	0.25	1.802555653651173e-05	True	53M1S
TGAATACTTTTCATGCCATAGGGAATC	CAGTTGTTGTTTCTTCTGCCATGGCTT	(octopus_NC_068983.1_146449640)	4.0	3119.0	0.0012824623276691																				1.59446e-119	0.491489	3119.0	9.0	1.16756	0.340173	0.339853	8.848280156627042e-115	True	54M
TGAATAGAACAGACACACACAGAAGGA	CTATAATGGTAGGACAAATCCATGGGT	(octopus_NC_069008.1_11693396) (octopus_trinity_TRINITY_DN56160_c11_g2_i4.p1_329)	3.0	1727.0	0.0017371163867979																				4.24804e-63	0.512272	1727.0	11.0	0.916115	0.210191	0.193978	9.97086974700418e-59	True	54M
TGAATAGAACTTATTTTCGATAATTTC	AATTGATTTTAATTGATTTTAATCGAT	(octopus_NC_068987.1_97343242)	1.0	263.0	0.0038022813688212																				8.0869e-20	0.897932	263.0	10.0	1.18551	0.536122	0.505703	4.176919218125159e-16	True	54M
TGAATAGAAGTTCTGTTTAGGTCAGAG	TAACACAAATGAAGGAGGAATCGAAGC	(octopus_NC_068986.1_3517772)	18.0	496.0	0.0362903225806451																				6.57147e-10	0.467415	496.0	13.0	1.26482	0.360887	0.350806	1.543042865416115e-06	True	54M
TGAATAGAGTAACAGTATAGTGGTACA	GACAAGAACAGAACTTTAACTAATATT	(octopus_NC_069002.1_35098033)	3.0	190.0	0.0157894736842105																				2.29952e-07	0.443667	190.0	10.0	1.49791	2.37368	2.37368	0.0004062986785148	True	54M
TGAATAGATGCCTCGTGGTTGATCTGC	CTCCCCCATTGACATACTACGGTTGCG	(octopus_NC_068994.1_54448672) (octopus_trinity_TRINITY_DN45901_c6_g2_i5.p1_973)	43.0	326.0	0.1319018404907975																				5.80251e-08	0.455226	326.0	10.0	2.07919	1.03067	0.98773	0.0001101463523248	True	54M
TGAATAGATTTCATTGAATAATTGACA	GAATCGGATAAATATGTCAACTCAATG	False	1.0	206.0	0.0048543689320388																				4.50036e-06	0.455136	206.0	10.0	0.985167	0.242718	0.242718	0.0067274498473173
TGAATAGATTTCTGGTTTAACCTGACA	GTATCATAGATCGGAAGAGCACACGTC	False	3.0	931.0	0.0032223415682062																				4.26846e-24	0.47619	931.0	15.0	1.2031	0.407089	0.3942	2.802615564566857e-20
TGAATAGCAATGCATCATTTCAATAAG	CTTAGATTCTTTGCTACCGGCAACAGA	(octopus_NC_068999.1_2983913) (octopus_trinity_TRINITY_DN54197_c7_g4_i1.p1_970)	9.0	96.0	0.09375																				3.27009e-06	0.862915	96.0	7.0	1.38226	0.416667	0.416667	0.0049821919134824	True	54M
TGAATAGCCATTTATGCTTATCAGAAG	TTGCATTTTACAATGAAGAGTATTTTT	(octopus_NC_069001.1_4809259)	4.0	1364.0	0.002932551319648																				3.68007e-28	0.416401	1364.0	13.0	1.22634	0.633431	0.592375	2.946073720533627e-24	True	53M1S
TGAATAGCTTCATGGTATTGGTCCTCT	TCTGGAGGCATCTGTCGAGGTCTTCAT	(octopus_NC_068981.1_191374006) (octopus_trinity_TRINITY_DN55021_c2_g2_i7.p1_5583)	1.0	213.0	0.0046948356807511																				1.06958e-10	0.728855	213.0	7.0	1.24507	0.314554	0.314554	2.7221750530966856e-07	True	2S52M
TGAATAGCTTGAACTTGCTGCTGCTGC	TGCTGTTGCAATGGTGATGCACGATTG	(octopus_NC_068995.1_57970079) (octopus_trinity_TRINITY_DN56114_c2_g1_i1.p1_102)	2.0	239.0	0.00836820083682																				3.9674500000000004e-18	0.782664	239.0	13.0	1.44137	5.71967	2.93305	1.8389584229631998e-14	True	15M3D39M
TGAATAGGAACAAAAAGAGACAAACTG	CTGTGCATGAATTTATGCGTGTGTGAA	(octopus_NC_068985.1_8304072)	2.0	235.0	0.0085106382978723																				5.87142e-19	0.749595	235.0	9.0	1.1905	0.489362	0.485106	2.872629234665816e-15	True	54M
TGAATAGGAGAGTACACTCGAAACATT	GGCTGCTGCTGCTGCTGCCGCTGCCGC	(octopus_trinity_TRINITY_DN50508_c2_g4_i1.p1_291)	2.0	69.0	0.0289855072463768																				1.23191e-08	0.902116	69.0	5.0	1.58202	0.710145	0.666667	2.52605330902556e-05	True	10S44M
TGAATAGGATCGATTCAGGGTCTTGAT	TTTGTAACTGTGCAACATGCCTGAGGT	(octopus_NC_069000.1_130447) (octopus_trinity_TRINITY_DN46168_c9_g1_i23.p1_2441)	2.0	204.0	0.0098039215686274																				1.03168e-10	0.656495	204.0	9.0	1.37614	0.661765	0.544118	2.629773058818965e-07	True	53M1S
TGAATAGGCCGAGTTCGCCGTTGTAGT	TGTCAAACCAGCTGCAGCTGCTGCAAT	(octopus_NW_026338621.1_2153) (octopus_trinity_TRINITY_DN51234_c3_g1_i27.p1_478)	1.0	220.0	0.0045454545454545																				2.22541e-06	0.588089	220.0	12.0	0.949655	0.236364	0.236364	0.0034664575972075	True	54M
TGAATAGGGTTTAAATTCATGCCTTTC	ATGATCATGTTCCGTGAAAACGTAGGC	(octopus_NC_069006.1_22367045) (octopus_trinity_TRINITY_DN52527_c7_g1_i17.p1_181)	5.0	4487.0	0.0011143302874972																				7.93233e-89	0.430077	4487.0	15.0	1.06886	0.280143	0.264319	2.9636890731530246e-84	True	54M
TGAATAGGTCTACAATAAAATAGACTG	TCCTTCCTAAATCTCTTCTCACTATAA	False	1.0	181.0	0.005524861878453																				2.62931e-06	0.505703	181.0	8.0	1.27943	0.441989	0.441989	0.0040564230851629	True	2S52M
TGAATAGTAAATTTAAAGATTTCCACA	AAGTGAAAGTAAGCTGGTGTTCCTTAA	(octopus_NC_069001.1_14146118)	1.0	455.0	0.0021978021978021																				1.89334e-13	0.512785	455.0	12.0	1.11831	0.371429	0.369231	6.193351031514122e-10	True	54M
TGAATAGTATCAACCGACAAACCTTGC	ATTAGTCTGAAGCGCCACTGTGAAAAT	False	3.0	132.0	0.0227272727272727																				2.52423e-09	0.962963	132.0	4.0	1.18757	1.22727	1.18182	5.577992747521476e-06	True	13M99346N32M9S
TGAATAGTCAGAATATGTTGGATGGAT	TGATGGGAAATGGTCAGTGACCAACTA	(octopus_NC_069006.1_13570823)	2.0	81.0	0.0246913580246913																				8.29952e-07	0.851852	81.0	4.0	1.28279	0.506173	0.469136	0.0013674907062153	True	54M
TGAATAGTGTTCAGTCAACGGTCAATC	ATAATAATGGCCGATCATAACAATGGC	(octopus_NC_068981.1_115320892)	426.0	3026.0	0.1407799074686054																				1.2348499999999999e-20	0.190595	3026.0	15.0	4.27037	14.0631	11.5711	6.696409785215748e-17
TGAATATAAAGCCATATTAGTGGTTGA	TGATGAAGTTAATGATGCGGGATATCT	(octopus_NC_069005.1_30106027)	1.0	112.0	0.0089285714285714																				1.59527e-07	1.0	112.0	6.0	0.991822	0.366071	0.276786	0.0002873529620903	True	54M
TGAATATAACCTGTACTCTTTCGGTTG	TTGATTTTCATGGAGTCCCCAGAACCA	(octopus_NC_068982.1_33296482) (octopus_trinity_TRINITY_DN56205_c5_g1_i16.p1_6810)	19.0	876.0	0.0216894977168949																				4.4724e-08	0.346392	876.0	15.0	0.917223	0.191781	0.174658	8.603179936276312e-05	True	45M9S
TGAATATACAATATAATTATTAGCTGA	CTTCCTTGCAAACAGTACTCCAAGTGA	(octopus_NC_068989.1_76272554)	8.0	8320.0	0.0009615384615384																				6.23483e-07	0.110757	8320.0	13.0	0.528012	0.090625	0.0789663	0.0010438058291796	True	54M
TGAATATACACATGTATCACATATTAG	TCTCCCTACACGTTTTATACTGACACA	(octopus_NC_069001.1_6123908)	2.0	151.0	0.0132450331125827																				5.26964e-08	0.617647	151.0	10.0	1.0024	0.357616	0.344371	0.0001005130003998	True	46M8S
TGAATATACATATCTATGTGTGAAAGT	GTATGTAGAGACATATATGTAGCTGTG	(octopus_NW_026349493.1_198)	36.0	314.0	0.1146496815286624																				1.75756e-07	0.473706	314.0	12.0	1.94606	3.46815	2.55096	0.0003149983017193	True	54M
TGAATATACCAAAATATTTTAAATATA	TATAGGCCTTGCTAGGCCTCTATATTT	(octopus_NC_068982.1_75402684)	12.0	378.0	0.0317460317460317																				2.56931e-11	0.569022	378.0	13.0	1.55436	0.478836	0.404762	6.943134929234121e-08	True	54M
TGAATATACTGTGCATGTATACGTGCA	CACACAGACACTGATATATAATGTATG	(octopus_NC_069007.1_20680092)	1.0	650.0	0.0015384615384615																				1.11884e-59	0.890984	650.0	14.0	1.2284	4.18154	1.53846	2.4357336564584983e-55	True	54M
TGAATATATAAATTATGTAGGTAGGTA	TGCCAGTACATAAGTGTACTTATATTA	False	1.0	228.0	0.0043859649122807																				1.8021e-07	0.502671	228.0	10.0	1.02475	5.80263	4.42982	0.0003225512385397
TGAATATATACGTTTTTGCGTCGTAAC	TCCTTTATTATTATTATATATATATAT	(octopus_NC_068985.1_105958638)	3.0	149.0	0.0201342281879194																				1.34156e-11	0.789716	149.0	9.0	2.13542	1.93289	1.30201	3.723975654304975e-08	True	54M
TGAATATATATACATGTATATTAGTGG	TGCTAATGTTGTAAACATCATCAACCA	(octopus_NC_068981.1_128765787)	7.0	3723.0	0.0018802041364491																				5.54834e-19	0.285699	3723.0	11.0	0.696284	0.121676	0.105829	2.718616734771097e-15	True	54M
TGAATATATATATATTTCCATATGTGT	GAATACACACATACACACATGAACACA	(octopus_NC_069008.1_3741764)	2.0	163.0	0.0122699386503067																				2.05979e-14	0.757966	163.0	7.0	1.06912	0.263804	0.263804	7.288862940571646e-11	True	54M
TGAATATATATCATTGAGTCTATAAGT	ATATATGTATGTATGTTTATGCACGTG	(octopus_NC_069010.1_4695687)	6.0	2455.0	0.0024439918533604																				5.93695e-25	0.342929	2455.0	15.0	1.08536	0.313646	0.280244	4.079630899403384e-21	True	26M2D28M
TGAATATATCATTGAGTCTATAAGTAT	ATATATGTATGTATGTTTATGCACATG	(octopus_NC_069010.1_4695844)	1287.0	11228.0	0.1146241539009618																				1.49948e-16	0.118015	11228.0	15.0	2.2725	1.77093	1.72898	6.235276765253254e-13	True	3S51M
TGAATATATGCGTGGCTGTCTCATCAA	ATTTATAATAATATATGTATGATACAG	(octopus_NC_068998.1_12318854) (octopus_trinity_TRINITY_DN56126_c3_g1_i11.p1_134)	2.0	133.0	0.0150375939849624																				9.77051e-20	0.937995	133.0	6.0	1.07921	0.87218	0.87218	5.022775657207949e-16	True	53M1S
TGAATATATGTGAGAGCATGTGTTCAT	TTGTGTGTGTGTAGAGAGAGAGAGGGG	(octopus_trinity_TRINITY_DN53033_c0_g2_i1.p1_15)	10.0	544.0	0.0183823529411764																				6.05918e-06	0.38017	544.0	15.0	1.17922	0.8125	0.678309	0.0088936750463031
TGAATATATGTTTACAAAGGCACTTAT	ATTATGCATGATTTTATGAAGACCGAC	(octopus_NC_068981.1_57705222)	1.0	52.0	0.0192307692307692																				3.51655e-07	1.0	52.0	5.0	1.1176	7.03846	6.0	0.0006071773072324	True	9M1D45M
TGAATATATTAAACCATGGTTTTACCA	TTTAAATTACCAACTAATGTTACCCCT	(octopus_NC_068999.1_36981943)	1.0	88.0	0.0113636363636363																				1.32643e-07	0.984375	88.0	7.0	1.18156	0.488636	0.363636	0.000241290864187	True	54M
TGAATATCAAAATATTTCTTTATATTC	CGAAGTACCCTCGCACTAACCGGCGCC	(octopus_trinity_TRINITY_DN56244_c3_g1_i33.p1_2031)	4.0	126.0	0.0317460317460317																				1.0595e-08	0.667862	126.0	4.0	1.53973	0.47619	0.47619	2.1881484737076e-05
TGAATATCATCAACAGCAGAATTGTAA	GAATCCTTTAAAACTTTCAATCCATGA	(octopus_NW_026434061.1_113) (octopus_trinity_TRINITY_DN54474_c9_g2_i16.p1_297)	224.0	2435.0	0.0919917864476386																				1.4979600000000002e-32	0.3205	2435.0	9.0	1.41525	1.21273	1.20164	1.44086081051514e-28	True	1S53M
TGAATATCATTACTTAAACTTGACTGC	CGACTATGACCAAGAGATTCATATCCG	(octopus_NC_068982.1_123252443) (octopus_trinity_TRINITY_DN45313_c11_g1_i8.p1_720)	1.0	227.0	0.0044052863436123																				4.80492e-06	0.635067	227.0	11.0	0.845208	0.220264	0.220264	0.0071550416070685	True	54M
TGAATATCATTTACAGTGGAATTGCAA	GAATCCTGTAAAACTTTTAAAACCTTC	False	1.0	850.0	0.0011764705882352																				4.63728e-20	0.343714	850.0	9.0	1.101	0.368235	0.356471	2.4301533404769733e-16	True	7S47M
TGAATATCCCCCGAGAACTACGTTAAG	GGTACATGTGTCTGTGGAGTGCTCAGC	(octopus_NC_069003.1_24651809) (octopus_trinity_TRINITY_DN50936_c4_g9_i4.p1_37)	37.0	380.0	0.0973684210526315																				5.48937e-06	0.456212	380.0	9.0	2.2445	0.736842	0.634211	0.0081061572337931
TGAATATCCCCGAGAACTACGTTAAGG	GTACACGTGTCTATGGAGTGCTCAGCC	(octopus_NC_069000.1_14433392) (octopus_trinity_TRINITY_DN50936_c4_g9_i4.p1_36)	181.0	4203.0	0.0430644777539852																				8.51028e-08	0.170688	4203.0	15.0	3.60617	1.1794	0.828694	0.0001584081052029
TGAATATCCCTGAGAACTATGTTAAGG	GTACACGTGTCTGTGGAGTGCTCAACC	(octopus_NC_068993.1_43875062) (octopus_trinity_TRINITY_DN54814_c7_g4_i2.p1_182)	51.0	216.0	0.2361111111111111																				1.24846e-06	0.541725	216.0	12.0	2.02156	0.763889	0.657407	0.0020097488000876	True	54M
TGAATATCTGTGAGATGAAGACAGCGT	AGTTTGGGAGATCGGAAGAGACACGTC	False	1.0	284.0	0.0035211267605633																				3.06137e-08	0.457536	284.0	11.0	1.12783	0.411972	0.359155	6.002036910561848e-05
TGAATATCTTAATGTTTCCATTCCTCC	TGTCCCATCCTGCGATCAGATTATTTT	(octopus_trinity_TRINITY_DN49952_c1_g1_i11.p1_17)	1.0	257.0	0.0038910505836575																				2.92249e-06	0.544432	257.0	9.0	1.22533	0.463035	0.431907	0.0044802226553793	True	54M
TGAATATCTTAATGTTTCTATTCCTCC	TGTCCCATCCTGCAACCAGATTATTTT	(octopus_NW_026333490.1_525) (octopus_trinity_TRINITY_DN43415_c1_g1_i10.p1_137)	105.0	541.0	0.1940850277264325																				3.07469e-53	0.844157	541.0	11.0	1.62702	0.530499	0.528651	5.721238740164738e-49	True	54M
TGAATATGAAGCAGAGGAGATGTTGGT	CACATCTTTACCTATACACACACAGCG	(octopus_NC_068990.1_6242490)	58.0	336.0	0.1726190476190476																				3.44833e-24	0.714919	336.0	9.0	2.84348	1.07143	1.07143	2.276092669391932e-20	True	52M2S
TGAATATGAGTCCAGTGGTGAGAATGG	CTAGAGTCAGTAGCAAGGTTTCATCCA	(octopus_NC_068985.1_107965779)	2.0	172.0	0.0116279069767441																				3.64067e-12	0.737116	172.0	10.0	1.15531	0.377907	0.377907	1.064343337761414e-08	True	2S52M
TGAATATGCGAAACAGAACCCATTTCA	AATAAATTAATTCTGTCTCGTACTTCA	(octopus_NC_069001.1_3036628) (octopus_trinity_TRINITY_DN56369_c6_g1_i2.p1_4311)	5.0	2805.0	0.0017825311942959																				2.50835e-06	0.393869	2805.0	6.0	0.650031	0.0905526	0.085918	0.003880799267998	True	54M
TGAATATGCGTACATACATTGAATGTA	TGTGACAATGTATTTGTGCATGTGAGT	(octopus_NW_026430825.1_540)	1.0	306.0	0.0032679738562091																				3.07105e-07	0.421186	306.0	14.0	1.28035	0.96732	0.96732	0.0005342543473576	True	54M
TGAATATGCTTGTCAGAATTATTTCGA	GAAGAATAAACACTATTTGAGGGTTGT	(octopus_NC_068985.1_122161844)	1.0	65.0	0.0153846153846153																				1.62718e-10	1.0	65.0	5.0	1.19383	0.492308	0.492308	4.066723852879251e-07	True	54M
TGAATATGGTTTGTTTAAGGATGTTGA	GCAAATCACCTATGTTTCCAAAGGTGA	(octopus_NC_068985.1_93717864)	2.0	494.0	0.0040485829959514																				1.3612100000000004e-56	0.956044	494.0	13.0	1.20281	0.522267	0.520243	2.759018255393412e-52	True	54M
TGAATATGTACGGACTTGTTGCTGTGA	TGTGCATCACCTTTCCCGAAGATTTGA	(octopus_trinity_TRINITY_DN55046_c10_g1_i11.p1_689)	3.0	1312.0	0.0022865853658536																				3.94976e-72	0.637072	1312.0	10.0	1.27219	0.376524	0.376524	1.1148049226699678e-67	True	17M20704N37M
TGAATATGTTTGTATATGTGTGTATTT	TTTTATATATTCGAGAGAGTGAGAGAA	(octopus_NC_068984.1_92244858)	10.0	1898.0	0.0052687038988408																				8.158330000000001e-61	0.43815	1898.0	9.0	1.08933	0.425711	0.255532	1.8234485077543908e-56	True	27M1I26M
TGAATATTAGCACTCAGCAATTATAAT	GTCAAACTGCCAAATATGTCCTAATAA	(octopus_NC_068986.1_5786225)	1.0	197.0	0.0050761421319796																				2.34976e-08	0.579128	197.0	12.0	1.13416	0.380711	0.350254	4.668210961239133e-05	True	54M
TGAATATTATTCCAACAAATTGGAGTA	TCTTATTTAACAGCTTTGGTCTGCCAG	(octopus_NC_068981.1_157476994)	3.0	1596.0	0.0018796992481203																				1.40053e-148	0.859497	1596.0	13.0	1.19805	0.399123	0.350251	1.052080617390967e-143	True	54M
TGAATATTCATATTTGTTTCTAAAGTG	GCCCAGATACCCCAGATCTGTCCCAAC	(octopus_NC_068984.1_123092874) (octopus_trinity_TRINITY_DN56115_c0_g2_i2.p1_5530)	2.0	537.0	0.0037243947858473																				3.86848e-08	0.336266	537.0	8.0	1.34044	0.517691	0.513966	7.495777465435745e-05	True	54M
TGAATATTCCTAGGAAAGAACAACCTC	TTTCCACACAGACTTATATATATATAT	(octopus_NC_069005.1_33794391)	42.0	2821.0	0.0148883374689826																				6.67521e-41	0.317043	2821.0	9.0	1.57195	0.970932	0.941156	8.671513935132703e-37	True	54M
TGAATATTCTTGTCCAATGCAGTATTT	CCACCAATCCATGGATGAGCAAGAGAC	(octopus_trinity_TRINITY_DN55418_c5_g2_i7.p1_924)	2.0	344.0	0.005813953488372																				1.2693700000000005e-18	0.600985	344.0	7.0	1.16256	0.604651	0.572674	6.077066507736627e-15	True	37M17S
TGAATATTGTCTCAAGCTACGAGAAGG	CACCACGCTGGAAGAACTGCAAAAGAA	(octopus_NC_068988.1_55359190) (octopus_trinity_TRINITY_DN53529_c0_g2_i10.p1_3969)	24.0	797.0	0.0301129234629861																				6.47984e-08	0.261203	797.0	15.0	1.02476	1.13551	1.12547	0.0001223222090675	True	54M
TGAATATTGTGTGGAGGGACGTGTGGT	TTTGTCTGTTGATTCTGCAATTGTTGA	(octopus_NC_068986.1_84809652) (octopus_trinity_TRINITY_DN55861_c3_g1_i13.p1_526)	1.0	261.0	0.003831417624521																				2.09126e-07	0.485507	261.0	7.0	1.30697	0.425287	0.421456	0.0003713512333347	True	1S53M
TGAATATTTATCACAGAATGGATAAAA	AGTGACTGATAAATGGAAAAGTGCGAA	(octopus_NC_068999.1_47498640)	1.0	135.0	0.0074074074074074																				1.54499e-13	0.763882	135.0	8.0	0.976389	0.296296	0.296296	5.091664880436315e-10	True	54M
TGAATATTTCCAAGTTTTACATTTTAT	AGTAAAATTTCCATATTTTTATGAATT	(octopus_NW_026302026.1_684)	215.0	1850.0	0.1162162162162162																				8.70938e-08	0.214265	1850.0	15.0	1.43296	0.844865	0.822703	0.0001619262385792	True	54M
TGAATATTTCCTATATTTGGTGGTGGT	GGTGGATGAGGTTGGAGTCCATTTGAG	(octopus_NC_068986.1_11102601) (octopus_trinity_TRINITY_DN49097_c7_g1_i1.p1_282)	4.0	558.0	0.007168458781362																				2.94044e-37	0.833938	558.0	12.0	1.33556	6.02688	2.30824	3.377789920145571e-33	True	17M3D35M2S
TGAATATTTCTCAAGAGACTGTCGCCG	CGTTGTATTGGAACTAGCACTAAACAT	(octopus_NC_068991.1_65079079) (octopus_trinity_TRINITY_DN55096_c6_g1_i38.p1_2125)	17.0	403.0	0.0421836228287841																				5.55703e-07	0.396578	403.0	13.0	1.09113	0.210918	0.210918	0.0009361901083513	True	54M
TGAATATTTGCAACAGGGTGGACTTGC	AATAAGTAGCCAGAGGCCAAGGGGTGG	(octopus_NC_068998.1_48430132)	1.0	173.0	0.0057803468208092																				7.00496e-11	1.0	173.0	7.0	0.900756	0.213873	0.213873	1.8153550773312282e-07	True	54M
TGAATATTTGGTAAGGTAAGGAAGAGT	GTAAGGAATTTCAGATTCGGAGATGAT	(octopus_NC_069000.1_44656732)	2.0	743.0	0.0026917900403768																				8.6582e-10	0.363124	743.0	13.0	0.919651	0.208614	0.208614	2.0083972100154765e-06	True	54M
TGAATATTTTAAAATTAGTTGAAATTA	GCCGATACCTGAAAATAAGGAGGAAAT	(octopus_NW_026366073.1_264)	3.0	190.0	0.0157894736842105																				1.12724e-10	0.871622	190.0	5.0	1.27327	0.710526	0.642105	2.862426183828249e-07	True	54M
TGAATATTTTCTTGTCTCTTTATTGCA	ATTGAAACACTCTCACTAAATGCTCTC	(octopus_NC_068981.1_20682136)	1.0	276.0	0.0036231884057971																				3.87695e-12	0.572381	276.0	13.0	1.06954	0.344203	0.344203	1.1306409196098264e-08	True	54M
TGAATATTTTGATTCACAAATTACTTG	ATCACGTCGTCTGATGGGTCCAGTTGG	(octopus_NC_068986.1_66195222) (octopus_trinity_TRINITY_DN52015_c2_g1_i11.p1_565)	2.0	1590.0	0.0012578616352201																				3.60351e-36	0.485399	1590.0	14.0	1.10412	0.398742	0.391195	3.979504129101491e-32	True	54M
TGAATATTTTGTGTTATTATGGCGATT	CATTACCGAATATGCGAGCAGTTTAAC	(octopus_NW_026314325.1_49)	6.0	9361.0	0.0006409571626962																				4.55361e-26	0.176144	9361.0	9.0	0.626605	0.117402	0.106292	3.3056632656227943e-22	True	54M
TGAATATTTTTCTCAGGGACATGTGAC	ATCCCTGGAACTTCTTGGCAGCTACTT	(octopus_trinity_TRINITY_DN47966_c4_g1_i1.p1_525)	3.0	136.0	0.0220588235294117																				1.76524e-08	0.643913	136.0	7.0	1.4232	4.78676	4.75735	3.556083218324945e-05	True	54M
TGAATCAAAGTCTGACATGCTGTCTTT	CCAAGCATCGTCTTCTTGTCCATTCAT	(octopus_NC_069005.1_29338467) (octopus_trinity_TRINITY_DN42907_c6_g1_i1.p1_1522)	2.0	1385.0	0.0014440433212996																				1.90493e-09	0.33801	1385.0	15.0	0.746852	0.14296	0.141516	4.263311313835295e-06	True	54M
TGAATCAAATTCTACCATTCTTTGTTC	TCCATTAAGGAAGTAGATACGTTCAGC	(octopus_NC_068991.1_51367588) (octopus_trinity_TRINITY_DN51432_c0_g2_i2.p1_5224)	12.0	289.0	0.0415224913494809																				5.02841e-08	0.507972	289.0	12.0	1.48124	0.550173	0.550173	9.614177960994176e-05	True	1S53M
TGAATCAACGCTCCAGTCTCGTTTGAA	CTGTTGGTCAGCTTCAAACAACCATGC	(octopus_trinity_TRINITY_DN46566_c13_g1_i3.p1_199)	1.0	669.0	0.0014947683109118																				3.70174e-14	0.392603	669.0	13.0	1.1446	0.473842	0.445441	1.2836538020659114e-10	True	41M2534N13M
TGAATCAACTAATCCTTCCTTAGTTTC	TGGTAATAATGCCGAGATGCAACAGAT	(octopus_NC_069000.1_26332951)	3.0	1372.0	0.0021865889212827																				5.63452e-22	0.38703	1372.0	15.0	0.972667	0.268222	0.259475	3.3010136420887306e-18	True	3S51M
TGAATCAACTACAGTAATAGTAGTCGT	AGTAGGAGTAGTAGTAGTAATAATAAC	(octopus_NC_068990.1_84098984)	50.0	1048.0	0.0477099236641221																				2.11995e-08	0.274011	1048.0	15.0	1.81309	0.698473	0.695611	4.232532384819722e-05	True	53M1S
TGAATCAACTGACTGACACTTTTCTGT	ATGGTGCTGTAATAAGATCAGAGAGAG	(octopus_NC_068986.1_10268123)	39.0	351.0	0.1111111111111111																				2.10754e-08	0.466543	351.0	11.0	1.81813	9.17094	6.68376	4.208961317142229e-05	True	54M
TGAATCAATATTCCCCTCTGGCTCATT	AGCAAGCAATGGTAATGATCTCGTTGT	False	2.0	554.0	0.003610108303249																				1.64606e-15	0.628857	554.0	13.0	1.02975	3.37545	3.35018	6.3410514339151535e-12
TGAATCAATCATTAGGTTTATTTTGAT	GCCAGCATTTTCTTTGGATGTCTCATT	(octopus_NW_026298864.1_1118) (octopus_trinity_TRINITY_DN56555_c1_g1_i12.p1_1579)	2.0	1039.0	0.0019249278152069																				3.36415e-13	0.383781	1039.0	10.0	1.11428	1.75938	1.74495	1.0776440100143455e-09	True	54M
TGAATCACACAACTGTAGCTCCCCACC	ATCTCTCTCTCTCTCTCTCTCTCTCTC	False	126.0	606.0	0.2079207920792079																				1.37951e-13	0.468683	606.0	13.0	2.37305	2.10396	2.09901	4.5644877947419846e-10	True	18S36M
TGAATCACACACACACACAGAGCCACG	CATACAGTCATACATGCATGCTCATAA	(octopus_NC_068998.1_54306346)	2.0	693.0	0.0028860028860028																				8.28453e-12	0.40533	693.0	15.0	1.27399	0.341991	0.33189	2.3444197807396432e-08	True	54M
TGAATCACACCACACAGACACATATAC	TTGCAGGTGCATTTCTGTGTATTTATG	(octopus_NC_068984.1_49593049)	1.0	64.0	0.015625																				2.35768e-06	0.914286	64.0	6.0	1.1999	0.515625	0.515625	0.0036602865829226	True	54M
TGAATCACATTCAAAAGTCTTAAGTAA	CATATATTTATTCAAAGGATCATACCA	(octopus_trinity_TRINITY_DN49363_c1_g1_i16.p1_880)	2.0	398.0	0.0050251256281407																				3.16652e-07	0.395934	398.0	12.0	1.06468	0.278894	0.278894	0.0005499454246524	True	36M98N18M
TGAATCACATTTCACAGTATAGCTCTT	ACTCTCAGAGTAAGTGTACTCAATTTT	(octopus_trinity_TRINITY_DN50326_c2_g1_i5.p1_49)	1.0	411.0	0.0024330900243309																				9.13877e-12	0.480077	411.0	14.0	1.10709	0.323601	0.321168	2.576195827518605e-08	True	26M3372N28M
TGAATCACGATGTTTCACCAACGCTGA	ACGAAGAGTGGTATTCGTTCATTCTAT	(octopus_NC_068987.1_41896971)	369.0	7163.0	0.0515147284657266																				1.66383e-62	0.288249	7163.0	15.0	1.50181	0.336032	0.327377	3.856123317820143e-58	True	54M
TGAATCACTCATTATAAATCATTGTTA	ATAGTGGTCTTGTCTAATGATGAATCA	(octopus_NC_068996.1_36673979)	5.0	768.0	0.0065104166666666																				1.04808e-90	0.867594	768.0	13.0	1.21811	0.536458	0.458333	4.034218457603334e-86	True	36M1D18M
TGAATCACTGTCTGACACTGAGTCATC	AGATTCAATCAACGATAGGAATGCTTG	(octopus_NC_068991.1_44440143) (octopus_trinity_TRINITY_DN43491_c7_g1_i5.p1_383)	1.0	181.0	0.005524861878453																				3.5202e-16	0.714688	181.0	10.0	1.14064	0.497238	0.41989	1.4251372212982385e-12	True	34M1I18M1S
TGAATCACTTTGTGAGTGTGTGTCCCC	ATTATATATATATATATATATATCATT	(octopus_NC_068981.1_17828049)	154.0	2706.0	0.056910569105691																				7.898430000000001e-32	0.300388	2706.0	15.0	1.8993	2.18256	1.37177	7.377164237172059e-28	True	48M6S
TGAATCAGAAGTTTTCAGTTGGATAAG	TTTGTGTTTTAAGGCTTTCAGCTGAGT	False	122.0	2498.0	0.0488390712570056	-	Myc-LZ	PF02344.18	0.91	13.3	1.4	1.5	12.6	1.4	1.5	1.0	1.0	0.0	1.0	1.0	1.0	0.0	-	-1.0	1.72795e-27	0.184875	2498.0	15.0	1.60178	0.67454	0.426341	1.3420238167992588e-23	True	54M
TGAATCAGAGTATCAGCAAAATCAAAG	TCCTGTAATGGTACAGCAGGGGCAGGA	(octopus_trinity_TRINITY_DN46681_c9_g1_i1.p1_165)	71.0	268.0	0.2649253731343283																				9.66816e-12	0.557215	268.0	12.0	1.95785	10.8657	9.08955	2.7192546925289013e-08	True	29M7581N25M
TGAATCAGCCATTGAACAAGCACTGCC	TTTGTCGTTGTACCAACGTACAAGTGG	(octopus_NC_068984.1_137533068) (octopus_trinity_TRINITY_DN51501_c0_g1_i2.p1_268)	4.0	6653.0	0.0006012325266796																				8.52567e-10	0.138287	6653.0	9.0	0.437381	0.0732001	0.0571171	1.979072469847508e-06	True	54M
TGAATCAGCTTACTTTGGTAAGTAACC	TCTTTCTGCCTTGTGCCAGACATCAAC	False	39.0	735.0	0.0530612244897959																				1.63584e-14	0.326706	735.0	10.0	1.15836	0.291156	0.268027	5.83620747056257e-11	True	54M
TGAATCAGTGTTGTATAACAATGATGG	AGACGGTAATGAATTAATCTGTGGCTA	(octopus_trinity_TRINITY_DN52949_c4_g1_i8.p1_916)	1.0	681.0	0.0014684287812041																				1.59234e-16	0.41852	681.0	15.0	1.07515	0.315712	0.301028	6.609053350431961e-13
TGAATCATGCACTTGCTGTAAAATCTT	CAGACGTCTGCGTTGTCTTTTGATCTT	(octopus_NC_068988.1_91624705) (octopus_trinity_TRINITY_DN55223_c2_g2_i21.p1_805)	57.0	608.0	0.09375																				3.08582e-12	0.54719	608.0	13.0	1.2792	0.414474	0.373355	9.080999890014536e-09	True	54M
TGAATCATTATTGATAGATCTAGATCA	GCAGCAGTCATTGCTGTTATCACCAAG	(octopus_NC_068981.1_132073695)	2.0	402.0	0.0049751243781094																				1.224e-25	0.861183	402.0	12.0	1.05537	0.330846	0.330846	8.700391888234183e-22	True	1S53M
TGAATCATTGATGGCTGCACTGTGTCG	CCCCGGAGGAAGATGTTCCATTTTAAC	(octopus_trinity_TRINITY_DN43887_c4_g1_i8.p1_409)	17.0	611.0	0.027823240589198																				1.65185e-19	0.406494	611.0	14.0	1.14066	0.306056	0.302782	8.37181773460011e-16	True	49M5S
TGAATCCAAAAGTAACGGCTTCCTAAA	CCAGCATCAGTTAACCCCTGAGGAAGA	(octopus_NC_068984.1_3199321)	47.0	190.0	0.2473684210526315																				8.12128e-14	0.676878	190.0	6.0	2.4076	4.46842	4.46316	2.7388650447671977e-10	True	6S48M
TGAATCCAAAAGTTGACCATCCAATGT	GAATATCTTTATGTTTTTATTCCCCTC	(octopus_NW_026298743.1_586) (octopus_trinity_TRINITY_DN49952_c1_g1_i4.p1_262)	765.0	6995.0	0.1093638313080772																				5.08193e-41	0.201684	6995.0	13.0	3.48101	2.12066	2.10665	6.626190536644616e-37	True	54M
TGAATCCAACACTCATCGTGGCTTATG	AAAGGTTCAAGGAATTCAGCTGGATCT	(octopus_NC_069010.1_1010200)	126.0	511.0	0.2465753424657534																				1.36511e-10	0.398257	511.0	13.0	1.81798	0.90998	0.90998	3.4385610785562665e-07	True	54M
TGAATCCACTGAAATGTAAGCGAATTT	CTTTAAGATTCGGCAAATCTTTCAGAT	(octopus_NC_068997.1_19218603) (octopus_trinity_TRINITY_DN55988_c8_g2_i6.p1_479)	1.0	462.0	0.0021645021645021																				3.47767e-21	0.554965	462.0	14.0	1.00218	0.266234	0.266234	1.9455554174300648e-17	True	4S50M
TGAATCCAGCTATGATTTATTATTTAA	AGGTGCATTTGTATTCAGGATACACTG	(octopus_NC_068990.1_43867343)	45.0	710.0	0.0633802816901408																				3.24038e-15	0.36637	710.0	13.0	1.99378	0.529577	0.501408	1.2211022412480808e-11	True	54M
TGAATCCAGTTGTAAAATTTTAATCCG	GAAACTTGTCGATGCGAACGTCCAACA	False	4.0	245.0	0.0163265306122449	-	CXCXC	PF03128.17	0.084	17.1	1.2	0.11	16.8	1.2	1.1	1.0	0.0	0.0	1.0	1.0	1.0	0.0	-	1.0	2.71122e-09	0.534547	245.0	8.0	1.28811	0.428571	0.428571	5.96985138499526e-06
TGAATCCATATTTATTTATTCTTTTAA	CAGATTCTGCAGTAGTACCATGCCAAA	(octopus_NC_068981.1_198258126) (octopus_trinity_TRINITY_DN54474_c9_g2_i22.p1_209)	60.0	922.0	0.0650759219088937																				3.08289e-11	0.317511	922.0	9.0	1.37143	0.694143	0.687636	8.267928808285567e-08	True	54M
TGAATCCCTAAAACTCAAGAACTACAC	AACTGATTTCATTCAAATTTTACACAT	(octopus_NC_068989.1_64354745)	1.0	69.0	0.0144927536231884																				7.58517e-09	0.976744	69.0	6.0	1.14369	2.82609	2.78261	1.592364615700036e-05	True	54M
TGAATCCCTAAAACTCGAGAACTACGC	AACCAATTTCATTCAAATTTTGCAGAT	(octopus_NC_069007.1_12735925) (octopus_trinity_TRINITY_DN47631_c2_g1_i15.p1_39)	162.0	3854.0	0.0420342501297353																				1.35758e-60	0.338618	3854.0	15.0	2.01826	0.601194	0.574728	3.0183491312620277e-56	True	54M
TGAATCCCTGGGTTTGTAACAAATTAT	AGGTATAAGCGTAAGGAGCCATCAGCG	(octopus_NC_068982.1_53752905) (octopus_trinity_TRINITY_DN50902_c9_g1_i2.p2_567)	2.0	617.0	0.0032414910858995																				4.21567e-48	0.724221	617.0	13.0	1.15392	0.564019	0.515397	6.815315638932646e-44	True	21M1D33M
TGAATCCGAATATGAATTATACTGTCT	TGAGCGCCAGAACCACCACCAACAGAT	(octopus_NC_068981.1_191436500)	18.0	4322.0	0.0041647385469689																				2.5006e-61	0.393865	4322.0	15.0	1.3271	1.87691	1.86233	5.652361383319055e-57	True	51M3S
TGAATCCGAGACAGACAAGGTGAGACA	ACATAAGAATAACAAGCTGAATCAGAT	False	1.0	202.0	0.0049504950495049																				5.4121e-09	0.511986	202.0	9.0	1.0057	7.17822	0.693069	1.1544202284334934e-05	True	37M17S
TGAATCCGGAACCAGTACCACCACCGA	AACTGTGAAACAGGAGGAAACCTTGAA	(octopus_NC_068989.1_16588988) (octopus_trinity_TRINITY_DN54283_c1_g2_i5.p1_395)	28.0	8697.0	0.0032195009773485																				2.82696e-25	0.144404	8697.0	15.0	1.29433	0.811199	0.803151	1.9738542763307125e-21	True	54M
TGAATCCTGGGACAGCATCAAAGTCAC	CACATCATAGTGTTGCTCTTGAACTGC	(octopus_trinity_TRINITY_DN48232_c0_g1_i29.p1_217)	1755.0	10631.0	0.1650832471075157																				1.15877e-133	0.286777	10631.0	15.0	3.01798	2.44097	2.22115	7.492436551803831e-129	True	12S37M5S
TGAATCCTGTCAGCAATGTCTATATTC	AAACGTCCAGGATTATCTTCATGAGAT	(octopus_NC_068982.1_129138580) (octopus_trinity_TRINITY_DN52357_c1_g1_i16.p1_396)	1.0	192.0	0.0052083333333333																				2.32992e-11	0.641304	192.0	9.0	1.32142	0.65625	0.578125	6.321784660453812e-08	True	5S49M
TGAATCCTTCATAAGAATCTGACCAAC	TGTTTGAACGTCTTAAATTGATGGCTT	(octopus_NC_068981.1_21562806) (octopus_trinity_TRINITY_DN53181_c9_g1_i7.p1_2390)	41.0	163.0	0.2515337423312883																				2.69636e-06	0.59747	163.0	10.0	2.34058	2.15337	2.13497	0.0041537219506376	True	54M
TGAATCGAACCACATTGGTCTTCGTTC	TTCAGGTATTCTGCGATGAAGGTAACA	(octopus_NC_068992.1_62589958) (octopus_trinity_TRINITY_DN53483_c6_g1_i12.p1_1416)	1.0	85.0	0.0117647058823529																				1.45376e-06	1.0	85.0	9.0	0.929192	0.294118	0.294118	0.0023206483762774	True	49M5S
TGAATCGAAGAGCATTGGGGACCATTA	CATGGCCCTCCAAAACATTCTTTTCAT	(octopus_NC_068985.1_21719715) (octopus_trinity_TRINITY_DN55423_c11_g1_i11.p1_560)	2.0	919.0	0.0021762785636561																				1.74213e-18	0.48814	919.0	13.0	0.969305	0.269859	0.258977	8.265641987092018e-15	True	54M
TGAATCGAGCTCATCTTCTTGAATTTC	TTGTAAGCTGAAATATGTATGGAAATT	(octopus_NC_068984.1_12168876)	8.0	981.0	0.0081549439347604																				4.62407e-15	0.269771	981.0	12.0	1.27589	5.91131	2.81549	1.7209603226089798e-11	True	54M
TGAATCGATAATTCATAATGTCGTAAC	CAATATCTCCGTAACCGGATTTCATAA	(octopus_NC_069005.1_6200681) (octopus_trinity_TRINITY_DN56371_c4_g14_i1.p1_188)	1.0	578.0	0.0017301038062283																				3.93483e-88	0.992665	578.0	5.0	1.12942	0.321799	0.321799	1.4537792431340044e-83	True	54M
TGAATCGCTCAGCTTCATCTGCAAACA	GAGACATCACGTTCACTTGGACGTTTC	(octopus_NC_068998.1_11623209) (octopus_trinity_TRINITY_DN43111_c12_g1_i1.p1_89)	256.0	1364.0	0.187683284457478																				3.50271e-30	0.503792	1364.0	10.0	2.0203	0.691349	0.678152	3.059400298703452e-26	True	54M
TGAATCGGGGCTGAAGTGCGGCAATGC	AGTTCTAGGGACATTGCGTCGGAATGA	(octopus_NC_068994.1_5103652)	3.0	366.0	0.0081967213114754																				9.45908e-36	0.852859	366.0	10.0	1.50414	0.554645	0.532787	1.0285192278442369e-31	True	54M
TGAATCGTTCAAAGCAGATCCTGCACT	CGGACTTCTAGTATGTCCGTGAATATA	(octopus_trinity_TRINITY_DN45313_c11_g1_i8.p1_766)	1.0	261.0	0.003831417624521																				4.68594e-07	0.626312	261.0	12.0	1.36571	4.24904	3.77778	0.0007967501508427	True	1S19M18478N34M
TGAATCTAGAGGAATGGAAACATGAAG	GCGATGGTAGTGGTAATGGTAGTGGTA	False	1.0	98.0	0.010204081632653																				1.07835e-07	0.866667	98.0	9.0	1.11283	0.571429	0.561224	0.0001983406223934
TGAATCTCAAAGCAAATAAAGCTATTA	ATACTGGATTAAAATCCTTTTGAATAG	(octopus_NC_068999.1_32918694)	13.0	307.0	0.0423452768729641																				3.03105e-07	0.476712	307.0	11.0	2.44704	0.596091	0.57329	0.0005276421802968	True	54M
TGAATCTCATGTTGAAGACAATGATGA	CATCTTCAGCAGTAACTTTAATATCAC	(octopus_NW_026298743.1_192) (octopus_trinity_TRINITY_DN45308_c0_g1_i8.p1_443)	21.0	235.0	0.0893617021276595																				2.23491e-06	0.462585	235.0	4.0	1.56138	0.851064	0.851064	0.003480304827014	True	51M3S
TGAATCTCATTTACACTCCAATGTATG	TTTCTCTTGTGTGTGTGTGTGTGCTTA	(octopus_NC_069000.1_78959)	2.0	264.0	0.0075757575757575																				3.84581e-06	0.430568	264.0	11.0	1.28014	0.541667	0.541667	0.0058031354047949	True	50M4S
TGAATCTCCACGTGGCAATGTTGATTC	AGCTGGAACTGGTACTGGAACAGGAAC	(octopus_NC_068982.1_129005894) (octopus_trinity_TRINITY_DN52357_c1_g1_i11.p1_11419)	2.0	511.0	0.0039138943248532																				3.00192e-37	0.672104	511.0	13.0	1.13323	0.469667	0.469667	3.4472065569262426e-33	True	54M
TGAATCTCCCCGAGAACTACATTAAGG	GTACACGTGTCTGTGGAGTGCTCAGCC	(octopus_NC_068989.1_70171248) (octopus_trinity_TRINITY_DN54814_c7_g4_i2.p1_182)	19.0	147.0	0.1292517006802721																				9.29739e-07	0.607553	147.0	9.0	3.01472	10.7347	6.92517	0.001522159813238
TGAATCTCGGTTCTTGAGTCAACAACT	TTGACGAATTCAGCTGATACGGAGAAA	(octopus_trinity_TRINITY_DN56417_c2_g2_i27.p1_3725)	2.0	845.0	0.0023668639053254																				2.64662e-16	0.405102	845.0	15.0	1.05439	0.292308	0.274556	1.0809395587511664e-12	True	50M4S
TGAATCTCTCCTTTCTTTTCCATCAGA	TCTATTAATTTGATTAAGTCGTAGATG	(octopus_NC_068990.1_82039828)	2.0	1108.0	0.0018050541516245																				1.053e-40	0.502986	1108.0	14.0	1.05689	0.314079	0.285199	1.3596977632608887e-36	True	16M1D38M
TGAATCTCTGTCTTCAGGAGACCTCTT	TCGATTAATCATCAGTTGCTGCTTTCC	(octopus_NC_068983.1_7303398) (octopus_trinity_TRINITY_DN55938_c8_g2_i2.p1_280)	16.0	368.0	0.0434782608695652																				9.3544e-11	0.581372	368.0	13.0	1.35654	0.663043	0.663043	2.394916104549526e-07	True	54M
TGAATCTGAATCAATATTCCCCTCTGG	CTCATTAGCAAGCAATGGTAATGATCT	(octopus_trinity_TRINITY_DN56345_c5_g1_i9.p1_897)	2.0	598.0	0.0033444816053511																				1.13774e-12	0.55988	598.0	14.0	1.01906	2.09532	2.0903	3.479916614014193e-09	True	6S37M15222N11M
TGAATCTGAGTTGTTATATATCATTGT	CTTTGCGTAATTTTCTTTATTTCCAAA	(octopus_trinity_TRINITY_DN50523_c8_g1_i2.p1_52)	2.0	3459.0	0.0005782017924255																				3.24178e-08	0.132185	3459.0	9.0	1.25043	1.32582	1.31541	6.336870124043705e-05
TGAATCTGATGAACTGCTGTATTGTTG	CTGGCGTTGGTTGCAATCACAAGAATA	(octopus_NC_068985.1_121693040) (octopus_trinity_TRINITY_DN50935_c3_g1_i2.p1_1648)	4.0	400.0	0.01																				6.93123e-10	0.627374	400.0	12.0	1.28671	0.325	0.315	1.6239782134973717e-06	True	54M
TGAATCTGGAATATCGACATAGAGAGA	GATGGGAAGGGGGAGCTTCACCCTTGC	(octopus_NC_068992.1_9853984)	1.0	251.0	0.0039840637450199																				3.65144e-09	0.561248	251.0	11.0	1.07482	0.334661	0.334661	7.931474305861812e-06	True	54M
TGAATCTGGCTGCTTTGATGTTCTTGA	CAAGTATGTCTCCACTGTCACGTGACG	(octopus_NC_069005.1_6185190) (octopus_trinity_TRINITY_DN56371_c4_g9_i8.p1_2870)	2.0	260.0	0.0076923076923076																				1.3515600000000002e-44	0.994152	260.0	5.0	1.24452	0.396154	0.396154	1.9746623849542068e-40	True	54M
TGAATCTTACACGGTCTCCAACTCGTA	AAGTCAGCAGCTGGTCTTGGAAACGAT	(octopus_NC_069007.1_8215425) (octopus_trinity_TRINITY_DN54264_c5_g2_i1.p1_2111)	24.0	734.0	0.0326975476839237																				1.0335e-13	0.427286	734.0	13.0	1.33315	0.339237	0.325613	3.4564590713569907e-10	True	2S52M
TGAATCTTATATTCATGTTCTGGTTTC	AAGTCTGTGAGAATATATTCCAGAGTA	(octopus_NW_026353506.1_81) (octopus_trinity_TRINITY_DN55655_c1_g1_i36.p1_5274)	6.0	143.0	0.0419580419580419																				4.06154e-07	0.690476	143.0	4.0	1.32093	0.286713	0.286713	0.000695790200477	True	54M
TGAATCTTATCCACAGATTTCGTAATA	TCAGTGGGTTTAGTTATAGTGGACTGA	(octopus_NC_068981.1_154354640) (octopus_trinity_TRINITY_DN55168_c2_g1_i1.p1_981)	2.0	260.0	0.0076923076923076																				9.60689e-07	0.518492	260.0	13.0	1.16844	0.334615	0.334615	0.0015698865641242	True	54M
TGAATCTTCCGTTTAAGACAATGATGA	AATCTTCAGCAGTAACTTTAATATCGC	(octopus_trinity_TRINITY_DN56641_c11_g1_i18.p1_62)	2.0	659.0	0.0030349013657056																				2.6656e-28	0.543102	659.0	11.0	1.19914	0.852807	0.852807	2.1462554128177155e-24	True	52M2S
TGAATCTTCTGTTGAAGACAATGATGA	CATCTTCAGCAGTAACTTTAATATCGC	(octopus_NW_026427136.1_1304) (octopus_trinity_TRINITY_DN45308_c0_g1_i6.p1_200)	119.0	653.0	0.1822358346094946																				1.3992e-34	0.651708	653.0	9.0	1.54519	0.598775	0.598775	1.4548821406645812e-30	True	2S52M
TGAATCTTCTGTTTAAGACAATGATGA	CATCTTCAGCAGTAACTTTAATATCCT	(octopus_NW_026427136.1_1304) (octopus_trinity_TRINITY_DN43415_c1_g2_i7.p1_20)	446.0	2861.0	0.1558895491087032																				4.21972e-18	0.30743	2861.0	15.0	2.30172	1.90108	1.89514	1.952472986419713e-14	True	54M
TGAATCTTTATCACTGTCCTGATCAGC	TTTGAAATCAATCGAGTCCGGTTGGTT	(octopus_NC_068985.1_9397259) (octopus_trinity_TRINITY_DN55777_c1_g1_i3.p1_2356)	1.0	131.0	0.0076335877862595																				2.54339e-06	0.637931	131.0	6.0	0.909387	0.290076	0.290076	0.003931602778657	True	53M1S
TGAATCTTTCCACTAGTAGGTTCATTG	GCAACTACAATGGGTACTGCTGGCTGA	(octopus_NC_068986.1_26746626) (octopus_trinity_TRINITY_DN49481_c4_g3_i7.p1_2634)	1.0	849.0	0.0011778563015312																				3.78206e-08	0.439519	849.0	15.0	0.759514	0.153121	0.153121	7.337267968540613e-05	True	54M
TGAATCTTTCGTTTAAGACAATGATGA	CATCTTCAGCAGTAACTTTAATATCCC	(octopus_NW_026295956.1_333) (octopus_trinity_TRINITY_DN56641_c11_g1_i16.p1_53)	43.0	674.0	0.0637982195845697																				2.0682e-14	0.45695	674.0	11.0	1.5528	0.838279	0.827893	7.317191674557194e-11	True	53M1S
TGAATCTTTCTTGACCTGCTGTATCCC	ATAATTGAAGTCTGATAGTTCTGTCAT	(octopus_trinity_TRINITY_DN55627_c7_g1_i29.p1_173)	2.0	905.0	0.0022099447513812																				4.15322e-104	0.894081	905.0	13.0	1.26675	0.538122	0.520442	1.912359580283784e-99	True	11S43M
TGAATGAAAATTTGTTGTATATATATA	TAATTAATGAAAAACGAGTCATCATCT	(octopus_NC_068982.1_53759693)	2.0	461.0	0.0043383947939262																				2.88055e-11	0.468573	461.0	13.0	1.00736	0.37961	0.249458	7.748449211240452e-08	True	54M
TGAATGAAACTGGTTTTAACAGCAGTT	TGTGTCATTCTTAAGTTACGCGATTAG	(octopus_NC_068982.1_115463226)	1.0	87.0	0.0114942528735632																				1.2504e-06	0.771429	87.0	9.0	0.97791	0.321839	0.321839	0.0020126494585431	True	54M
TGAATGAAAGACGGGGTGGTTGCCGTT	GTTGTTGTCGTTGGCAGCAGTGACGGT	(octopus_NC_069004.1_19366523) (octopus_trinity_TRINITY_DN52061_c3_g1_i1.p1_217)	1.0	475.0	0.0021052631578947																				2.82786e-18	0.550129	475.0	15.0	1.18164	3.76421	3.76421	1.3229713578122256e-14	True	36M18S
TGAATGAAAGTAATTTATTGTTCAATA	TTCTTATACTGAAAGATTCTGTGTATA	(octopus_NW_026297134.1_2870)	73.0	447.0	0.16331096196868																				2.54069e-06	0.388484	447.0	12.0	1.76029	0.552573	0.552573	0.0039276489644274	True	54M
TGAATGAAATGCCACTAAGCATTTTGT	CCAGCATGCTAACAATTCTGCCAGTTT	(octopus_NC_068993.1_45120056)	2.0	540.0	0.0037037037037037																				3.72445e-12	0.389977	540.0	10.0	0.985748	0.268519	0.268519	1.0878845221739582e-08	True	54M
TGAATGAACAGGGGTTGCTCTGACTGT	GGTGAAGGTAGCTAGAGGGCAGGGCAG	(octopus_NC_068993.1_6609807)	3.0	1124.0	0.0026690391459074																				2.04876e-06	0.432101	1124.0	15.0	0.710392	0.180605	0.169929	0.0032063360913352	True	54M
TGAATGAACTTTCTAGTAGTGGGCGAA	GTCGACACCATACTTTAGATAGCTCAG	(octopus_trinity_TRINITY_DN45546_c5_g4_i1.p1_1454)	1.0	276.0	0.0036231884057971																				1.95779e-17	0.722436	276.0	13.0	1.16673	0.442029	0.442029	8.656982074668374e-14
TGAATGAAGAAAGACAATGAAATATAG	GAATTCTGTGTTTGTTTAACAGGATTT	False	1.0	207.0	0.0048309178743961																				4.96126e-09	0.524411	207.0	10.0	1.16968	0.371981	0.371981	1.0625355392541484e-05
TGAATGAAGCTGATGTAATAACTGCAG	CAATGGACTTGGCGAAATTAGTCGACG	(octopus_NC_068986.1_31516803) (octopus_trinity_TRINITY_DN54212_c4_g1_i5.p1_163)	1.0	605.0	0.0016528925619834																				1.6431000000000002e-27	0.768387	605.0	13.0	1.05028	0.282645	0.282645	1.2773536176472557e-23	True	54M
TGAATGAATCTCAATGGTGAACAAGGT	TTAATCCTGTTGCTAAAATAATTCAGA	(octopus_NC_069010.1_1009690)	1.0	395.0	0.0025316455696202																				1.11451e-06	0.370816	395.0	11.0	1.11241	0.481013	0.481013	0.0018057818223038	True	52M2S
TGAATGAATGTGTAAAGGAAGGTAACG	TCTGTGTGTGTCTAACGATGGCTTTGA	(octopus_NW_026363492.1_382)	1.0	112.0	0.0089285714285714																				3.41804e-09	0.795455	112.0	8.0	0.954531	3.75	3.75	7.4456727927143614e-06	True	1S19M6D34M
TGAATGAATTGACTGACTTCACTGATA	CTCATTTTATTAACCCAGAAGGGTGAA	(octopus_NC_068985.1_18527139)	24.0	863.0	0.0278099652375434																				6.98373e-07	0.295076	863.0	13.0	1.37294	0.329085	0.308227	0.0011617722838031	True	54M
TGAATGACAAAGTTGACATCAGTGGTC	TTTGAACTTGGAACATAAAAATGCCAG	(octopus_NC_068991.1_42349535)	2.0	511.0	0.0039138943248532																				1.31838e-07	0.43646	511.0	13.0	1.22052	0.393346	0.285714	0.0002399105056319	True	7S47M
TGAATGACCAAATACGCTAGATAAGTG	ACTGATGTTGTAAACATTAATCTCTCA	(octopus_NC_068984.1_39713096)	2.0	221.0	0.0090497737556561																				4.52694e-08	0.600426	221.0	10.0	1.17028	0.375566	0.375566	8.701681016024836e-05	True	54M
TGAATGACCATGGGATTGCACGTAGAA	AGTCACCCTCCCAAGCATAAGTCCGGG	(octopus_NC_068987.1_24151607)	2.0	309.0	0.0064724919093851																				8.6253e-08	0.493074	309.0	12.0	1.15252	0.401294	0.381877	0.0001604471609656	True	54M
TGAATGACGAATTTGATAAGAAATTTT	TCATAACGAATTCGTCATTCATATCTT	False	2.0	864.0	0.0023148148148148																				8.84168e-29	0.43512	864.0	12.0	1.06773	0.326389	0.321759	7.2734147011275955e-25	True	41M13S
TGAATGACGATCGAACATCTTTTGGGG	TTGAGAATCTCCTGTAAAAGTATTTGA	(octopus_NC_068986.1_53504288)	11.0	695.0	0.0158273381294964																				1.02904e-29	0.53013	695.0	15.0	1.25476	3.47914	3.4705	8.811118343912501e-26	True	54M
TGAATGACTAGCACAGAAGGAACTGTA	CACCCCGAAATGGCTGGCATAATACAG	(octopus_NC_068983.1_67310156) (octopus_trinity_TRINITY_DN56415_c0_g2_i9.p1_1357)	8.0	116.0	0.0689655172413793																				1.7322e-08	0.694444	116.0	5.0	2.15795	0.844828	0.844828	3.49302465920352e-05	True	54M
TGAATGAGAAATGTGCAAGTGGATGTT	TGCTGTAACGGATTTGGAGTGATAAAC	False	1.0	77.0	0.0129870129870129																				1.14905e-06	0.793522	77.0	7.0	1.08257	3.28571	3.28571	0.001858691372623	True	51M3S
TGAATGAGGTAATGCTGTATCGACACT	TTCGGCATTTGTTTGCGGTTTCTTTAG	(octopus_NC_069005.1_14904179) (octopus_trinity_TRINITY_DN53991_c14_g6_i1.p1_376)	1.0	272.0	0.0036764705882352																				1.65744e-41	0.960674	272.0	12.0	1.20328	0.397059	0.397059	2.197685420215877e-37	True	52M2S
TGAATGAGTGAGTGAAAGAGAGAGAGA	AACGGTGATAGTCAAGAGTTATCAAGT	(octopus_NC_068995.1_45748474)	4.0	344.0	0.0116279069767441																				3.76172e-06	0.387836	344.0	14.0	1.5029	0.80814	0.488372	0.0056838494701247	True	27M2D27M
TGAATGATAGCAGGGTAACACATGTCT	AATTGTGATGTATCAACTCCAGACACA	(octopus_trinity_TRINITY_DN49704_c1_g1_i1.p1_693)	2.0	783.0	0.0025542784163473																				1.90077e-62	0.908699	783.0	15.0	1.18121	0.453384	0.440613	4.399623556505819e-58
TGAATGATAGTCTTGCATTTGAGTTTA	CCAGCTTTAGTTGACACTACCTCTCCA	(octopus_NW_026308951.1_300) (octopus_trinity_TRINITY_DN51587_c0_g1_i13.p1_30)	2.0	1297.0	0.0015420200462606																				1.0518e-51	0.468995	1297.0	11.0	1.29783	0.460293	0.430995	1.879353021020468e-47	True	54M
TGAATGATGCATTATAAGGTCATCTTG	TGGTAATATTCAGCATCTGAATACTAA	(octopus_NC_068990.1_81957892)	3.0	63.0	0.0476190476190476																				1.35266e-09	1.0	63.0	5.0	1.22781	0.555556	0.555556	3.075936852549862e-06	True	2S52M
TGAATGATGCTGAAGTTTTGTCCATAC	ACACTCACAGGTATACCACCACCGCAA	(octopus_trinity_TRINITY_DN53013_c3_g1_i10.p1_3087)	1.0	169.0	0.0059171597633136																				2.34833e-08	0.63397	169.0	6.0	1.23048	0.508876	0.508876	4.665493684333059e-05	True	49M5S
TGAATGATGTCTTGTAGAAAATGAATA	CCTTTCACATACATGAGCAAGTTGAAA	(octopus_NC_068987.1_2610459)	322.0	1842.0	0.1748099891422367																				1.06746e-27	0.21571	1842.0	13.0	2.55494	4.41314	3.47611	8.368046107469186e-24	True	40M4D14M
TGAATGATGTGTAAAGAAATTTTGATT	TAAGCATCTTAATGAATTCTTTATACT	(octopus_NW_026375793.1_6777)	22.0	162.0	0.1358024691358024																				2.36591e-13	0.771552	162.0	8.0	2.04599	6.46914	2.80247	7.677198215047849e-10
TGAATGATTACACATACATGCACATAT	GTATACATTTTTACAAACATGCAAGTA	False	1.0	528.0	0.0018939393939393																				2.92316e-42	0.840759	528.0	12.0	1.20085	1.26705	1.23295	3.9756439845111195e-38
TGAATGATTGTATCGTTTGGAAGCTGG	AAGTTATTACCAAGAACCTCTTGCCAG	(octopus_trinity_TRINITY_DN54269_c3_g1_i23.p1_1659)	18.0	588.0	0.0306122448979591																				5.08505e-12	0.418612	588.0	13.0	1.30912	0.329932	0.329932	1.4664298455965365e-08	True	31M5346N23M
TGAATGATTGTGTACTTGCACGTGTAT	GCTTTTGAGAGAGCGAGAGAGGAAGAA	(octopus_NC_069002.1_23354438)	46.0	1027.0	0.044790652385589																				1.48159e-08	0.17782	1027.0	13.0	1.40535	0.5852	0.554041	3.010388473751886e-05
TGAATGCAAACAAACTACTCAAGGAGA	CCTCTCTTGTGCAAAATGTGGGAGAAA	(octopus_NC_068996.1_25398700)	159.0	1002.0	0.1586826347305389																				1.92246e-15	0.419735	1002.0	13.0	2.16604	0.716567	0.705589	7.366977109532118e-12	True	54M
TGAATGCAATGTTGCTTTGCTATATAT	ATATGTCTATGTGTGTATACATGCGTA	(octopus_NC_068981.1_21122838)	5.0	308.0	0.0162337662337662																				1.41656e-08	0.44341	308.0	12.0	1.81358	0.918831	0.662338	2.8846355170828177e-05	True	54M
TGAATGCAGTTGTCATTACCTGCATAA	TCATTTCCCCCATCCTTGCCACCTCCA	(octopus_NC_069001.1_20253330) (octopus_trinity_TRINITY_DN50185_c8_g2_i6.p1_402)	43.0	1006.0	0.0427435387673956																				8.48627e-10	0.275308	1006.0	15.0	1.57788	0.407555	0.404573	1.9703100908973653e-06	True	2S52M
TGAATGCATATTTTGATGTTTTCTCTT	CGAGATTCTCTATTTTCTAGTCTGTGT	(octopus_NC_068997.1_13713308)	2.0	227.0	0.0088105726872246																				1.61733e-06	0.467927	227.0	9.0	1.07927	0.348018	0.348018	0.0025663268363092	True	54M
TGAATGCATGCGTTCATATTCGTGTTT	GTGTGAATGCGTGCGTTCATGTTCGTG	(octopus_NW_026408789.1_18924)	3.0	207.0	0.0144927536231884																				6.79543e-12	0.671717	207.0	7.0	1.78155	1.28502	1.28019	1.9382450276885345e-08	True	54M
TGAATGCATGTATTGTTTAGTTCTGAT	TAATCAAACATATGACCAGAGGTATCC	(octopus_NC_068983.1_3618447)	10.0	96.0	0.1041666666666666																				1.69429e-06	0.673077	96.0	4.0	1.96449	0.59375	0.59375	0.0026807743201118	True	2S52M
TGAATGCATGTTCATTTTTGTATACTC	GTGTGTGTGTGTGTGTTTTGATTCCTT	(octopus_NC_068999.1_43476266)	16.0	554.0	0.0288808664259927																				7.64538e-43	0.803533	554.0	12.0	1.71857	3.15162	1.86101	1.058692148862692e-38	True	11M2D43M
TGAATGCATTCAAAATACGTCGGTGAG	GAAGAAGCATGGTCAGCAATGCATCAA	(octopus_NC_068997.1_8339767)	96.0	866.0	0.1108545034642032																				2.41995e-07	0.291029	866.0	13.0	1.73958	0.418014	0.418014	0.0004263667893961	True	54M
TGAATGCATTTGCAGCCCTGACAAATA	ATTCAGCCGCCTCTTCAGTCTTGGAAG	(octopus_NW_026367187.1_702) (octopus_trinity_TRINITY_DN44917_c8_g1_i2.p1_104)	27.0	880.0	0.0306818181818181																				1.07796e-15	0.411166	880.0	13.0	1.45335	0.384091	0.380682	4.208452014220526e-12	True	54M
TGAATGCCTGCATCGATTTTTGAAAAG	TTACACACTCCCAAAGGTTAACCTCCT	False	1.0	247.0	0.0040485829959514																				2.40131e-06	0.48066	247.0	8.0	1.26012	5.32389	1.59109	0.0037242418594419	True	7S47M
TGAATGCGACATATAAGAACATAATAA	AAGACAGGCCGTCTATATGTATGTGAG	(octopus_NC_068985.1_64242653) (octopus_trinity_TRINITY_DN45241_c3_g1_i12.p1_35)	151.0	1349.0	0.111934766493699																				8.15977e-22	0.398629	1349.0	15.0	3.36417	10.7368	8.59822	4.736229947745722e-18
TGAATGCGACATATAAGAACATAATCA	AAGACAGGCCGTCGTACAAAGAAAAGC	(octopus_NW_026324461.1_200)	354.0	5001.0	0.0707858428314337																				2.28879e-10	0.130798	5001.0	15.0	2.5541	1.16437	1.12358	5.637216966502808e-07	True	54M
TGAATGCGACATATAATAACATAATCA	AAGACAGGCCGTCATGCAAAGAATAGT	(octopus_NC_068984.1_112001206)	189.0	946.0	0.1997885835095137																				4.141650000000001e-18	0.380355	946.0	15.0	2.19671	1.0148	1.01268	1.9172460173763402e-14	True	54M
TGAATGCGGGTGGGTGCGCGTCGGTTG	TAAGAGGGACGACTCCATGGTGGGCAC	(octopus_NW_026314721.1_172438) (octopus_trinity_TRINITY_DN51186_c7_g1_i5.p1_91)	2.0	1082.0	0.0018484288354898																				1.8979499999999998e-34	0.549341	1082.0	13.0	1.04421	0.274492	0.272643	1.9638664229780605e-30	True	54M
TGAATGCTCGAAATGAGGAGTAGATGG	ACAGCTGACAACTGATGAACGGTCGGT	(octopus_NW_026298588.1_345)	1.0	69.0	0.0144927536231884																				2.97882e-06	1.0	69.0	7.0	1.03238	0.376812	0.376812	0.0045620317467806	True	52M2S
TGAATGCTGACCTCTGTTCTTTGCCCA	CCCAGAAGAGCAGGCCATCCCTTATCT	(octopus_NC_068989.1_6071008) (octopus_trinity_TRINITY_DN50043_c5_g3_i6.p1_2312)	1.0	349.0	0.0028653295128939																				4.93985e-34	0.937467	349.0	10.0	1.1381	0.455587	0.455587	5.030844476394754e-30	True	54M
TGAATGCTTAAACTCTCAACAGCAGCC	ATCTTTCAAAGTTTCTGATACTGGAGT	(octopus_NC_069007.1_3661061)	64.0	337.0	0.1899109792284866																				6.89541e-14	0.527955	337.0	14.0	1.901	0.700297	0.626113	2.3391894030030176e-10	True	3S51M
TGAATGCTTACTATCTGTGGAAAACCA	TGCTATGGATGGTGGAATCACCATTTA	(octopus_NC_069005.1_30155988) (octopus_trinity_TRINITY_DN55554_c7_g4_i1.p1_102)	1.0	160.0	0.00625																				3.63902e-06	0.542857	160.0	9.0	0.989221	0.275	0.275	0.0055096560853899	True	53M1S
TGAATGCTTCCACCTATTCTTTCATGC	CTCTATTTCTTACAGGTTTCAACCAGT	(octopus_NC_068982.1_166393339)	5.0	247.0	0.020242914979757																				4.99482e-12	0.655556	247.0	11.0	1.35051	0.489879	0.481781	1.4414767690977042e-08	True	54M
TGAATGGACCAAATGTAAAGGAATACG	GAGATGGAAAAAGGGATGCAGCTCCTT	(octopus_NC_068988.1_29195924)	2.0	306.0	0.0065359477124183																				4.47641e-06	0.461209	306.0	12.0	1.02572	3.14379	3.14379	0.0066936694088224
TGAATGGACGCTCACCCGTATGCCAGC	GGAGATGGGCCTCCAGGTGGGACGTCT	(octopus_NC_068982.1_147587780) (octopus_trinity_TRINITY_DN53225_c9_g2_i12.p1_1022)	2.0	161.0	0.0124223602484472																				2.76821e-06	0.589827	161.0	7.0	1.0478	0.341615	0.341615	0.0042576678875871	True	54M
TGAATGGACGTCAGTCATTGGTTGAAA	TTACAGAAATACGACAACTTTAACATG	(octopus_NC_068993.1_36404736)	220.0	1489.0	0.147750167897918																				1.19733e-25	0.281563	1489.0	15.0	2.83338	10.2089	7.42445	8.514393291838463e-22
TGAATGGGAATTCAAGCAATCAAAGCC	CTGCCCTTTATTTGGGAAAACAGGAAG	(octopus_NC_069007.1_13697897)	8.0	10052.0	0.0007958615200955																				1.07816e-06	0.106889	10052.0	15.0	0.521929	0.0810784	0.0674493	0.0017502533470258	True	54M
TGAATGGGATTACAGCATAACAGATTG	TGAAGAGGCAGCCAAGAGCTCAGCCGA	(octopus_NC_068994.1_14527834)	2.0	94.0	0.0212765957446808																				1.58163e-11	0.980769	94.0	7.0	1.46726	6.31915	1.89362	4.360062441559477e-08	True	54M
TGAATGGGGGAGAAAAGCAACATGCAT	TGTCTGCTGGATGTGTAATGTTTGTAA	False	3.0	235.0	0.0127659574468085																				1.4726e-06	0.527415	235.0	12.0	0.999251	3.90638	3.41277	0.0023490074697633
TGAATGGGGGTATATGTGGGTTATGTG	TGCAAGGTTGTGTATGCTTGGGTGTGT	(octopus_NC_068986.1_63631860)	12.0	1456.0	0.0082417582417582																				4.43342e-11	0.176964	1456.0	15.0	1.27377	2.11195	2.07074	1.1711478331294177e-07
TGAATGGGTGGACCAGGAATCGGTAAA	CCTGGAATCAGGTTTGCATTGCCGTTC	(octopus_trinity_TRINITY_DN56417_c2_g2_i6.p1_6093)	25.0	200.0	0.125																				5.28867e-08	0.579137	200.0	7.0	1.72508	0.635	0.595	0.0001008616770524	True	54M
TGAATGGTCACGCCATCAATGCTGAAC	TTTACCACGAGCAACTTGATTGAGTTT	(octopus_NC_068992.1_24139756)	3.0	371.0	0.0080862533692722																				1.23669e-53	0.963999	371.0	9.0	1.36094	0.579515	0.436658	2.3264233117877397e-49	True	54M
TGAATGGTCATGCTTCTACTCATCTAC	ATTCCTGCTCTTTTACCTCTCCCAGAT	(octopus_NC_068983.1_61274915)	2.0	415.0	0.0048192771084337																				4.24478e-15	0.524884	415.0	13.0	1.21399	0.46506	0.387952	1.5842938418078902e-11	True	50M4S
TGAATGGTCATGTTTGTTATGTATTTG	ATCACTGGAACTAAACAACAGCAATAG	(octopus_NC_068995.1_53324600)	1.0	55.0	0.0181818181818181																				8.60171e-07	1.0	55.0	4.0	1.18311	2.01818	1.87273	0.0014145407667631	True	4S50M
TGAATGGTCGGATGCTGCAATAAAATT	GCGACAGCTTCAGGATTCCTAAACACA	(octopus_trinity_TRINITY_DN56060_c5_g1_i39.p1_273)	447.0	5018.0	0.0890793144679155																				7.28031e-23	0.2005	5018.0	15.0	4.32034	5.51674	4.29534	4.47687667029559e-19
TGAATGGTCTCCGGTTTCCAGAGCATA	TGCAGCAGCTAAGTGCATCCCAGATCT	(octopus_NC_068998.1_54299459) (octopus_trinity_TRINITY_DN45018_c5_g1_i2.p1_203)	1.0	360.0	0.0027777777777777																				6.36389e-12	0.535714	360.0	12.0	1.04	0.35	0.297222	1.8197186038241923e-08	True	17M2D37M
TGAATGGTGAAGTTCCAGAGGAGTGCG	ATGTGATCATTTTCAAGTACCGGGGGT	(octopus_NC_068993.1_27208576) (octopus_trinity_TRINITY_DN47353_c2_g1_i7.p1_42)	26.0	254.0	0.1023622047244094																				1.65707e-12	0.574962	254.0	14.0	1.5476	0.448819	0.42126	4.9959145686830535e-09
TGAATGGTTAAAACTGCAGGTATGGTG	TCAGGTCAGAACAGTAGTAGCCTTAAT	(octopus_NC_068999.1_32917733)	2.0	371.0	0.0053908355795148																				7.25388e-18	0.559814	371.0	11.0	0.995591	0.237197	0.237197	3.3038777056962885e-14	True	1S53M
TGAATGGTTGGTGGAACATTTCTGAAC	ACTGTTCTTTCGGCCAATAAGGCAACA	False	2.0	486.0	0.0041152263374485																				1.52733e-15	0.444002	486.0	14.0	1.05055	0.283951	0.283951	5.898615102735112e-12	True	38M16S
TGAATGGTTTTGTGGTTGTATGGGTTA	CAGGTGACATAAATGTCAAAGAGTCTA	(octopus_NC_069008.1_5641440) (octopus_trinity_TRINITY_DN56155_c2_g1_i19.p1_279)	3.0	2018.0	0.0014866204162537																				3.52987e-12	0.200482	2018.0	13.0	1.12303	0.315659	0.313677	1.0332350933860536e-08	True	1S53M
TGAATGTAAATATTGACCATCACTGTT	GAAGAAAATTATGAATCTTCTGTTGAA	(octopus_NW_026396319.1_567) (octopus_trinity_TRINITY_DN45308_c0_g1_i4.p1_319)	595.0	10739.0	0.0554055312412701																				1.55568e-57	0.235418	10739.0	15.0	3.14687	1.39678	1.36996	3.2328721115388223e-53	True	53M1S
TGAATGTAACGACAAGCCTCTTTGCAA	GCCAGTCTGTAACCACTAATAATGGTT	(octopus_trinity_TRINITY_DN50839_c7_g1_i2.p1_354)	3.0	835.0	0.0035928143712574																				3.45663e-06	0.2243	835.0	14.0	1.19822	0.293413	0.281437	0.0052497496068047	True	1S32M849N21M
TGAATGTAATATAGTCGTCCCGTATCC	CTAACCTGCCTGCCAGCCAATTGGATC	(octopus_NC_068995.1_55586686) (octopus_trinity_TRINITY_DN50647_c3_g6_i6.p1_1173)	13.0	2087.0	0.0062290368950646																				6.71855e-13	0.218282	2087.0	13.0	0.737093	0.149497	0.137997	2.0970184998592554e-09	True	54M
TGAATGTAATATGCTGTCACGAGCTGC	CTCATTTGGTAAATTTTCTAAACTGCT	(octopus_NC_069001.1_3655195) (octopus_trinity_TRINITY_DN56228_c7_g2_i2.p1_2155)	2.0	705.0	0.0028368794326241																				1.01564e-09	0.403552	705.0	14.0	0.884733	0.195745	0.195745	2.339552046344383e-06	True	54M
TGAATGTAATGCAGCAGTCAAGAATAT	ATCCTACTTCAAAAATTGACAAGAATC	(octopus_NC_068984.1_115070100)	3.0	313.0	0.0095846645367412																				2.71041e-08	0.485867	313.0	12.0	1.18497	0.313099	0.313099	5.345697661895572e-05	True	54M
TGAATGTACGTTAACCAACAACTAAGG	CAGATTCGTCTTTGTATATATATGGTG	(octopus_NC_068983.1_23395408)	3.0	1154.0	0.0025996533795493																				1.42456e-15	0.380072	1154.0	15.0	1.28053	0.44974	0.429809	5.513072346287142e-12	True	54M
TGAATGTACTGCAGGAATGTTCCAGCC	AATACACACACCCATCCACACAACGTT	(octopus_NC_069001.1_16564394)	1.0	175.0	0.0057142857142857																				7.18629e-22	0.959459	175.0	11.0	1.15968	1.25143	1.25143	4.182523440987521e-18	True	3S51M
TGAATGTATCTGGTTCGATAGTTGCAA	TGTTGTTGGAGTAAAGATTTAGATACT	(octopus_trinity_TRINITY_DN54847_c2_g2_i9.p1_50)	1.0	52.0	0.0192307692307692																				5.56455e-07	0.923077	52.0	4.0	1.46354	3.38462	3.36538	0.0009373877669356	True	52M2S
TGAATGTATGTACCTCAGTCGATGCGT	GTGGTGTGCGTGTGCGTGTGTATGAAG	(octopus_NC_068989.1_1251600)	1.0	71.0	0.0140845070422535																				1.66388e-07	0.860577	71.0	6.0	1.27486	2.35211	1.88732	0.0002990533975405	True	54M
TGAATGTCAAACGAGGATAGGAGGTGC	ATGTGCGCGCGTGCGCGTGTGATAGCA	(octopus_NC_068988.1_7121427)	2.0	1093.0	0.0018298261665141																				9.63484e-22	0.399371	1093.0	13.0	0.978019	2.07594	1.63403	5.569676804589353e-18	True	54M
TGAATGTCATGTAGATTTGATCCTGTT	TAATATAGATTTCCGCTGAAGTTCATC	(octopus_NC_068987.1_26137213)	111.0	2021.0	0.0549233052944087																				7.91621e-13	0.221088	2021.0	15.0	1.49228	0.35527	0.340426	2.455962278303498e-09	True	54M
TGAATGTCCCCAATCTCTCCCGGCTTC	TTTTGGCCGCCGCCACCCACCACCACC	(octopus_NC_069008.1_606033) (octopus_trinity_TRINITY_DN50672_c10_g2_i4.p1_67)	1.0	105.0	0.0095238095238095																				1.72526e-11	0.961735	105.0	9.0	1.26607	0.67619	0.628571	4.739072900977959e-08	True	10S44M
TGAATGTCTACAGCCAAGTCAATATCT	TTTGCTTTGAAATACACTGATTTCTTG	(octopus_NW_026311367.1_72) (octopus_trinity_TRINITY_DN55059_c3_g1_i3.p1_183)	645.0	7089.0	0.0909860347016504																				2.00234e-21	0.13048	7089.0	11.0	1.63497	0.731979	0.701933	1.1360877835173949e-17	True	54M
TGAATGTCTTCCTTTTTGCAGATTTTC	TTCAGGCTTTTGAATCTCAATACACTT	(octopus_NC_069009.1_9309725)	141.0	1282.0	0.109984399375975																				2.37175e-08	0.22868	1282.0	14.0	2.06584	3.19579	2.87988	4.709882589262736e-05	True	45M9S
TGAATGTGCCCTGTTCTCTACAATCGG	CCCGAAATTTGGCATCGATTCTCCAGA	(octopus_NW_026428189.1_1313) (octopus_trinity_TRINITY_DN55794_c1_g2_i4.p1_1049)	26.0	12137.0	0.0021422097717722																				2.28812e-148	0.300206	12137.0	15.0	0.99847	0.220812	0.213974	1.716382206046722e-143	True	3S51M
TGAATGTGCCGATAGAGATCGTGCCAC	CCCCAGGCATAGCATCACGGATGACAG	(octopus_NC_069008.1_17657486) (octopus_trinity_TRINITY_DN56503_c4_g3_i7.p1_1364)	55.0	524.0	0.1049618320610687																				1.87501e-16	0.50592	524.0	12.0	1.46269	0.492366	0.454198	7.741981933886971e-13	True	54M
TGAATGTGGATGCAATAAATTGCTTAT	AATTACTGGTAATAATAGATCGGAAGG	False	2.0	1282.0	0.0015600624024961																				1.96537e-45	0.530666	1282.0	15.0	1.08999	1.15445	1.14041	2.9451881611570357e-41	True	47M7S
TGAATGTGTAAAGGAAGGTAACGTCTG	TGTCTGTGTGTGTCTAACGATGGCTTG	(octopus_NW_026363492.1_384)	1.0	110.0	0.009090909090909																				3.34977e-08	0.771008	110.0	8.0	0.951292	4.20909	3.60909	6.537903112730084e-05	True	1S53M
TGAATGTGTGTGTGTAGAGTATTCTTT	CACTCATTTCTAGTCACCAAGCTTACT	(octopus_NC_069000.1_7900313)	16.0	1718.0	0.009313154831199																				1.39503e-09	0.174595	1718.0	15.0	1.34777	0.534342	0.493597	3.168166237139036e-06	True	53M1S
TGAATGTGTTCCACCTCAGAATGAAAC	ATCTCTTTCTTTACACTAAGGTGCAAA	(octopus_NW_026363517.1_997) (octopus_trinity_TRINITY_DN55508_c0_g3_i5.p1_225)	302.0	2870.0	0.1052264808362369																				2.05304e-06	0.125185	2870.0	13.0	1.54364	0.986411	0.981882	0.0032126666584243	True	54M
TGAATGTTAAATAAACACCAATATGCC	AATTTCATCAAACCTTTACCGTTTCTA	(octopus_NC_068987.1_80696670)	1.0	336.0	0.0029761904761904																				2.12701e-07	0.502839	336.0	13.0	1.306	0.419643	0.395833	0.0003773686544826	True	52M2S
TGAATGTTATCGTGGTAGTTACCCACA	AAACTCACGATCTGTAACTTCTGGGAT	(octopus_NC_068990.1_30488021) (octopus_trinity_TRINITY_DN53625_c2_g1_i11.p1_1569)	2.0	274.0	0.0072992700729927																				6.60533e-09	0.568594	274.0	8.0	1.12711	0.379562	0.357664	1.395814196664706e-05	True	54M
TGAATGTTATCTATTTTTATTGTCTGC	CTCCTACTAATAAGGCCCTGAGGAGAT	(octopus_NC_069000.1_26933509)	29.0	695.0	0.0417266187050359																				1.78047e-56	0.776056	695.0	14.0	1.39118	3.34245	3.31655	3.59810702760083e-52	True	54M
TGAATGTTCATCTTATACAATGTGAGG	TGGCTCGTCTCAAATTGAAAATCCGCC	(octopus_NC_068988.1_7121519)	2.0	656.0	0.0030487804878048																				5.37512e-13	0.369259	656.0	12.0	0.970314	0.262195	0.257622	1.691732278917297e-09	True	54M
TGAATGTTCTGCGAAGAAAGAGAAATT	ACGTGTGGGTGTGTGTGTGAATATACA	(octopus_NC_068997.1_28070962)	3.0	228.0	0.0131578947368421																				1.50417e-06	0.478261	228.0	13.0	1.14864	0.337719	0.337719	0.0023962187533485	True	52M2S
TGAATGTTGTTACAGATTTCTGAATAT	TGTTAACATTAGAACCTGTAACAAACG	(octopus_NW_026338503.1_2816)	2.0	1099.0	0.0018198362147406																				2.76258e-16	0.266513	1099.0	9.0	0.731724	0.181074	0.152866	1.1268352890162572e-12	True	17M2D37M
TGAATTAAAATCTTCCACCAAACCTTA	GTCTCAATTTATGTTCCTAACACTAGC	(octopus_NC_069001.1_1809296)	159.0	2131.0	0.0746128578132332																				4.82286e-06	0.125909	2131.0	15.0	4.57189	1.43501	1.24589	0.0071793720211476	True	54M
TGAATTAACAACCTTTTTAATTTACTG	AGTGAATATATCATTGAGTTTATAAGT	(octopus_NC_069010.1_4695815)	41.0	10624.0	0.0038591867469879																				1.09761e-10	0.100924	10624.0	15.0	0.726309	0.938912	0.338197	2.790143570872773e-07	True	54M
TGAATTAACAGGTCTTGAAGATCTTCA	GCTGGTAGTAGTAGTAGTAGTAGTAAT	(octopus_NC_068993.1_9024531)	11.0	668.0	0.0164670658682634																				1.18309e-09	0.370127	668.0	15.0	1.12166	0.711078	0.703593	2.706702177815593e-06	True	54M
TGAATTACAAATAATGCTCATCTGTTA	TGTTCGGGTTAAAATTTCATCAAAATC	(octopus_NC_068994.1_261127)	73.0	789.0	0.0925221799746514																				2.60628e-06	0.309991	789.0	15.0	3.27545	2.4398	2.26362	0.0040227384553135
TGAATTACAGGCACAACAGAAACAGGA	AGTTAAGAGTGAGAGAAAGTTGTGGTG	(octopus_NC_068983.1_58740724) (octopus_trinity_TRINITY_DN53506_c8_g1_i1.p1_155)	435.0	6586.0	0.0660491952626784																				4.23543e-27	0.211761	6586.0	15.0	4.25669	3.19207	1.66186	3.232670581131356e-23	True	54M
TGAATTACAGGTACAACTCATTTTTGC	TAGCTGAGTGGGCTGGAGCAATGAGAT	(octopus_NC_068989.1_88879910)	27.0	739.0	0.0365358592692828																				7.01743e-07	0.456246	739.0	13.0	2.7623	4.9134	4.79026	0.0011670971672431	True	54M
TGAATTACCTTGTGCTACTAAGCTAGC	TGTGGTCTTCTAACATGTTTCCTGCGG	(octopus_NC_068981.1_80550876)	2.0	628.0	0.0031847133757961																				2.55459e-16	0.556275	628.0	10.0	0.740924	0.146497	0.146497	1.0445070677283688e-12	True	54M
TGAATTACTTCTTTTAACTCTTTCCGT	GCATTAAGAATGAGCAAAGAAGCAACC	(octopus_NC_068981.1_155081640)	65.0	1214.0	0.0535420098846787																				5.30882e-11	0.344555	1214.0	15.0	0.860927	0.33855	0.3229	1.3917171514993285e-07	True	51M3S
TGAATTAGAAGCTTCGTATACGCAGCT	ATCAGCCGTCCGTATCCATCCTCTAGG	(octopus_NC_069010.1_9086891) (octopus_trinity_TRINITY_DN56344_c1_g3_i1.p1_342)	37.0	256.0	0.14453125																				4.55389e-12	0.588708	256.0	9.0	1.9598	0.980469	0.972656	1.3191559593370192e-08	True	54M
TGAATTAGCTGTTAATATTAATTTGCA	ATTAGGGGTGAGTTGACAGAAATAATA	(octopus_NC_069006.1_23144765)	2.0	1149.0	0.0017406440382941																				1.08788e-34	0.33996	1149.0	9.0	0.830264	0.199304	0.183638	1.1356067979934004e-30	True	54M
TGAATTAGCTTTTGGAGTGAAGAGCTA	ATAATCCCTGTGACTCACTGCAGGCTG	(octopus_NC_068994.1_58060780)	18.0	168.0	0.1071428571428571																				2.67552e-10	0.692792	168.0	9.0	1.86476	0.89881	0.89881	6.544251210849946e-07	True	54M
TGAATTAGTCACTAGCCATAAGCAGTT	GGCAGCAGCTTCAGTCTCTACCTCAGT	(octopus_NC_068982.1_128156505) (octopus_trinity_TRINITY_DN54793_c5_g2_i8.p1_754)	14.0	809.0	0.0173053152039555																				1.20558e-12	0.463456	809.0	13.0	1.04113	0.238566	0.238566	3.679433788600601e-09	True	54M
TGAATTAGTTCCAGGTTCGTTAGTGCT	GTTGTCAATTAAGCCTAAGTCAACCTT	(octopus_NC_069001.1_14146986)	24.0	778.0	0.0308483290488431																				6.7967e-14	0.423168	778.0	13.0	1.60025	0.455013	0.455013	2.3070756007456952e-10	True	54M
TGAATTATCAGCATTGAAGAAATATCA	TCATCATCGTTTAACGTCCACTTTCCA	(octopus_NC_068989.1_57769442)	39.0	381.0	0.1023622047244094																				1.22001e-11	0.605812	381.0	12.0	4.60023	1.93176	1.93176	3.399196031898193e-08	True	2S52M
TGAATTATCCATTGCATTACCTGTAAA	TTCCACATTTAACCTTTCTGTGATGAT	(octopus_NC_068997.1_47541564)	4.0	646.0	0.0061919504643962																				2.48758e-13	0.409477	646.0	9.0	1.3842	0.340557	0.337461	8.05710785444977e-10	True	54M
TGAATTATGAATATTATTTTGTAGGTT	AAAGACTCACATGGCAGCAGAGCTGTG	(octopus_NC_068989.1_23241928)	165.0	8385.0	0.0196779964221824																				9.35282e-36	0.181016	8385.0	15.0	0.974144	0.235182	0.215265	1.0170284371012614e-31	True	54M
TGAATTATGCTTAGTGTGTTGTATATA	TGCGTGTTCGTTCATTCGTGTGCGTGG	(octopus_NC_068982.1_53760441) (octopus_trinity_TRINITY_DN51237_c4_g1_i11.p1_18)	5.0	3377.0	0.0014806040864672																				8.618809999999999e-49	0.250994	3377.0	13.0	0.815708	0.16109	0.152502	1.420777538843765e-44	True	1S53M
TGAATTATGGTTGTAGCTGGGTACAGC	ACATACACTAACTCCTTCTCCAGATTC	(octopus_NC_068987.1_44938519) (octopus_trinity_TRINITY_DN54055_c7_g1_i11.p1_109)	2.0	401.0	0.0049875311720698																				9.60951e-09	0.547715	401.0	13.0	1.01688	0.261845	0.23192	1.9938510022608976e-05	True	54M
TGAATTATTAATCTCCGCTATGTAATT	ACTACATCTCACCTTTAATCTACCTTT	(octopus_NC_069008.1_11349948) (octopus_trinity_TRINITY_DN56641_c11_g1_i3.p1_2689)	844.0	13257.0	0.0636644791430942																				9.70619e-11	0.124771	13257.0	15.0	1.79632	0.632194	0.614996	2.4806579736074654e-07	True	54M
TGAATTATTAATCTCTGCTATGTAATT	ACCACATCTCACCTTTAATCTACTTTT	(octopus_NW_026295518.1_216) (octopus_trinity_TRINITY_DN56641_c11_g1_i15.p1_2689)	3.0	110.0	0.0272727272727272																				2.81243e-07	0.76	110.0	4.0	1.28056	0.509091	0.509091	0.0004915356432756	True	54M
TGAATTATTATGGTCCGGAGATAACAG	CGCTGGTGTAGAGTCGTCGGGAAAATT	(octopus_NC_068987.1_96162961) (octopus_trinity_TRINITY_DN44682_c9_g1_i2.p1_508)	4.0	1674.0	0.002389486260454																				3.03755e-25	0.442416	1674.0	13.0	1.28943	0.354839	0.354839	2.117511737521811e-21	True	54M
TGAATTATTCAAACCCCAAAGAATTCC	TCTCAACACATGGCTATTATGTTCCCC	(octopus_NC_068994.1_3787333)	104.0	981.0	0.1060142711518858																				1.94069e-06	0.26477	981.0	13.0	4.13347	2.316	2.22834	0.003046857499425	True	54M
TGAATTATTCAAACCCCAAAGAATTGC	TCTAAAAGAATTGCTATGATGTTCCCC	(octopus_NC_068986.1_69514113)	2.0	478.0	0.00418410041841																				1.7002e-56	0.904719	478.0	9.0	1.18938	3.61715	3.61506	3.438010281088697e-52	True	54M
TGAATTATTCAATGGGTCTATCTCATG	ATCACTGTCCTCAGTATTTAAAGGGCC	(octopus_NC_068992.1_7654463) (octopus_trinity_TRINITY_DN43120_c8_g3_i3.p1_2404)	5.0	264.0	0.0189393939393939																				3.1448e-09	0.662343	264.0	11.0	1.13403	0.352273	0.295455	6.877733464499027e-06	True	52M2S
TGAATTATTGAGCCAAGATCAGCTGGA	CTAGAACGTGAAACCGTCAAATGGTTG	(octopus_NC_069010.1_5716779)	2.0	951.0	0.0021030494216614																				7.773830000000001e-24	0.444771	951.0	13.0	0.990383	0.197687	0.197687	5.033640482714971e-20	True	54M
TGAATTATTGGGATGATTGCCACCCGA	GGTGGATGTTACAGGATGACCAACAGG	(octopus_NC_069006.1_24526166) (octopus_trinity_TRINITY_DN50671_c6_g3_i15.p1_4051)	3.0	424.0	0.0070754716981132																				1.64989e-06	0.428445	424.0	14.0	1.36723	0.426887	0.386792	0.0026146390160349	True	54M
TGAATTATTTCCCCAGGGCTGTACATG	ATTTGAGAAGCAAATTCTTTTAAAACT	(octopus_NC_069003.1_7236736) (octopus_trinity_TRINITY_DN54715_c9_g1_i3.p1_906)	5.0	658.0	0.0075987841945288																				1.28018e-14	0.396619	658.0	9.0	1.20374	0.299392	0.275076	4.604734509401842e-11	True	54M
TGAATTATTTGATGGTCTTTGGTGGTT	CCATTTGTGTCTGAGATGGTCAACTTG	(octopus_NC_068982.1_191344831) (octopus_trinity_TRINITY_DN55364_c4_g2_i3.p1_414)	4.0	1626.0	0.002460024600246																				1.51923e-157	0.899135	1626.0	13.0	1.18968	0.379459	0.346863	1.2492912071476225e-152	True	53M1S
TGAATTATTTTTATCTTAATATTGTGA	GACATTCTGCTCATCAATGGTCAACAG	(octopus_NW_026302026.1_636)	5.0	1108.0	0.0045126353790613																				1.82732e-06	0.154382	1108.0	13.0	0.953236	0.296931	0.291516	0.0028786021939094	True	2S52M
TGAATTCAAGAAAGGTAGGGAAAGTCT	TGAAGATGATCCAAGGTTTGGACGTCC	(octopus_NW_026340705.1_79)	9.0	81.0	0.1111111111111111																				8.60258e-07	0.766452	81.0	5.0	1.68284	0.481481	0.481481	0.0014146616658421	True	54M
TGAATTCACTATAGACTTCACACTCTT	TTTGATATCTTAGTTTACAGGCTGCTT	False	5.0	1150.0	0.0043478260869565																				5.43253e-30	0.447922	1150.0	13.0	1.33687	0.538261	0.466957	4.7065059875935687e-26
TGAATTCAGAGAATAAAGAGCTGGAAC	AAATACCACAAGGTATTTCGCCGCTGC	(octopus_NC_068992.1_38075551)	2.0	766.0	0.0026109660574412																				2.98403e-17	0.40577	766.0	15.0	0.964609	0.246736	0.244125	1.302673064574314e-13	True	54M
TGAATTCAGTGTCGCAAGCTAATAATA	CCGATTACAGAACCGAACAGCATCTCG	(octopus_NC_068981.1_181328976)	3.0	192.0	0.015625																				5.12601e-10	0.557864	192.0	9.0	1.4526	0.5625	0.546875	1.2173103572031293e-06	True	54M
TGAATTCAGTTCTTGCCAGAGAGTTTT	CACAGCTTTGTAGGCTTCATATATATG	(octopus_NW_026367124.1_98) (octopus_trinity_TRINITY_DN53332_c1_g1_i5.p1_531)	4.0	2040.0	0.0019607843137254																				1.7153e-13	0.263772	2040.0	13.0	1.17581	0.370588	0.330392	5.63150075795412e-10	True	18M1D36M
TGAATTCATAGCTCGCAAACGTGTTCG	CACCTGACATAGAAACTCTTCTAAGGT	(octopus_NC_069001.1_32494282) (octopus_trinity_TRINITY_DN54447_c7_g3_i3.p1_346)	1.0	235.0	0.0042553191489361																				5.47854e-06	0.532707	235.0	12.0	1.18702	0.302128	0.302128	0.0080911894049826	True	54M
TGAATTCATCTGGTTCCTCACAAATAT	GGACGACAACACCTGGTTGATTCACTG	(octopus_NC_068982.1_188553848) (octopus_trinity_TRINITY_DN42452_c9_g2_i7.p2_233)	1.0	654.0	0.0015290519877675																				2.7803e-09	0.355302	654.0	11.0	1.37339	0.567278	0.54893	6.1141068278870205e-06	True	54M
TGAATTCATGGCTTCTCTGATGGGCAT	GCTTTCTCTTGTGTAAGGATTAACAGA	(octopus_NC_068989.1_76268939) (octopus_trinity_TRINITY_DN52689_c5_g1_i12.p1_904)	13.0	4431.0	0.0029338749717896																				7.45147e-18	0.231706	4431.0	13.0	0.748618	0.138118	0.12232	3.3914290102113805e-14	True	2S52M
TGAATTCCACAAGTGGATTGACAAAGG	CCTCCCCATGTTTGTTGTTGAGCCAAG	(octopus_trinity_TRINITY_DN52147_c4_g4_i5.p1_149)	8.0	880.0	0.009090909090909																				3.16131e-15	0.409864	880.0	15.0	1.1386	0.329545	0.315909	1.1922818553069728e-11	True	23M2132N31M
TGAATTCCACTGTTAGATATTTCTGTT	GCATCGCTTTCACGGAAATAGTTTAGA	(octopus_trinity_TRINITY_DN47857_c7_g1_i24.p1_162)	2.0	333.0	0.006006006006006																				4.1895e-07	0.387947	333.0	12.0	1.23874	0.387387	0.378378	0.0007164923509905	True	19S35M
TGAATTCGACATTGGTCGATTCTTCTT	CGGAGGTGACGGCGGCACTTTACGAAT	(octopus_NC_069000.1_4347707) (octopus_trinity_TRINITY_DN47124_c7_g2_i1.p1_2785)	1.0	318.0	0.0031446540880503																				2.42317e-16	0.551728	318.0	11.0	1.11163	0.336478	0.333333	9.9241243606432e-13	True	1S53M
TGAATTCGTAAGTGCCTTTCTTATCGT	TGATTTTTGGTGTCGCATGGCCAAAGA	(octopus_NC_068994.1_17146036)	79.0	1338.0	0.0590433482810164																				2.53959e-07	0.199837	1338.0	15.0	1.79008	0.671898	0.650224	0.000446291899985
TGAATTCGTCGGTTGAGACCAGCAATT	TCGGATTCACACCTTTTCAGCGACACT	(octopus_trinity_TRINITY_DN55230_c2_g1_i12.p1_555)	555.0	9515.0	0.0583289542827115																				1.91463e-144	0.357263	9515.0	15.0	1.49464	3.82375	2.9712	1.379983756363031e-139	True	16M23286N38M
TGAATTCGTGAGTTGAAACAAAATCTG	TTGTGTCTGGGAAGAAAGTCACACCGA	(octopus_NC_069000.1_8696211)	1.0	334.0	0.0029940119760479																				4.36023e-10	0.53696	334.0	13.0	1.22865	0.482036	0.401198	1.04302797347618e-06	True	1S53M
TGAATTCTCTCAATACTGATTATACGA	GATGAAGGAGAATTCCGACGGAAAGTG	(octopus_trinity_TRINITY_DN53258_c1_g1_i2.p1_93)	1114.0	5009.0	0.222399680574965																				1.1701e-27	0.2017	5009.0	14.0	1.77134	3.29267	3.28728	9.154879804330845e-24	True	40M372N14M
TGAATTCTGAACACAAAGGGCTGTAAC	TAAATACCAACAGGCATCCTGCTCAGC	(octopus_NC_068982.1_65652597)	7.0	269.0	0.0260223048327137																				7.37075e-08	0.530189	269.0	11.0	1.34702	0.446097	0.446097	0.0001382087918089	True	54M
TGAATTCTGAATGTGTTGTGTGTGTGT	GTGAAAGAGAGAGAGAGAATATGACGA	False	4.0	142.0	0.028169014084507																				4.14074e-08	0.717857	142.0	13.0	1.82959	3.77465	2.02817	7.995829847489619e-05
TGAATTCTGATTTGGCTGCGACAAGAC	TCTTCATCTCGTCATTTGCGCATCTTT	(octopus_trinity_TRINITY_DN54722_c6_g1_i6.p1_257)	3.0	2804.0	0.0010699001426533																				3.91654e-10	0.184529	2804.0	9.0	1.25526	0.470043	0.462197	9.41471458153778e-07	True	18S36M
TGAATTCTGTAAGTTCATTGCCATTTG	AAAACCAAAGTTTCTCTGCTGAATAGA	(octopus_NW_026379430.1_898) (octopus_trinity_TRINITY_DN56581_c6_g1_i4.p1_59)	8.0	9669.0	0.0008273864929155																				6.34826e-22	0.114098	9669.0	9.0	1.22801	1.64257	1.62199	3.7078171923425e-18	True	3S51M
TGAATTCTGTTCTAGGCACAAGGCTAG	CAACCCTGAGAGGAAGGACAGTTCATA	(octopus_NC_069001.1_8232946)	2.0	393.0	0.005089058524173																				1.88601e-14	0.557147	393.0	10.0	1.40325	0.559796	0.557252	6.696319800444729e-11	True	54M
TGAATTCTTCATAGCATTTTCTACATT	ATTTCAAAATTAACGAAACTATCGGAG	(octopus_NC_068993.1_63252719)	1.0	73.0	0.0136986301369863																				2.65005e-06	1.0	73.0	5.0	1.06063	0.328767	0.328767	0.0040864614199163	True	54M
TGAATTCTTTACATGTTTGTTTGCATG	GACTGGCCAGCTTTATATACACCTACA	(octopus_NC_069000.1_1323916)	6.0	422.0	0.0142180094786729																				5.96179e-15	0.467858	422.0	13.0	1.13213	0.604265	0.604265	2.2004062274207407e-11	True	54M
TGAATTCTTTATACTGAAATATATATT	GAAGAAGCTAAATATGTTCATTTGAAT	(octopus_NC_069006.1_23097994)	30.0	222.0	0.1351351351351351																				7.32178e-07	0.547949	222.0	11.0	3.23423	1.30631	1.11261	0.0012146844026613	True	54M
TGAATTGAAAGAAAATGCCTGACACTG	GAATTGAATTCCAATCTGTTCTTCAAT	(octopus_NC_069007.1_3059388)	1.0	210.0	0.0047619047619047																				6.66151e-07	0.604444	210.0	7.0	1.29815	0.480952	0.480952	0.0011109313550592	True	52M2S
TGAATTGAAGGTGGTGGTGGTGGTGGT	GGTGGTGGTTAAGTGGAGTGTGGTGGT	False	74.0	540.0	0.137037037037037																				4.48691e-31	0.789198	540.0	14.0	2.21836	6.92963	4.86481	4.06634893694179e-27
TGAATTGAATAAACCCCAAAATATTTC	AAGCATTTGTTCATCGTGAGATATTTC	(octopus_NW_026399401.1_119) (octopus_trinity_TRINITY_DN54715_c9_g1_i7.p1_25)	100.0	554.0	0.1805054151624548																				1.38792e-07	0.330028	554.0	9.0	1.68969	0.882671	0.873646	0.0002518765246455	True	5S49M
TGAATTGAATTCTTTACATGTTTGTTT	GCATGGACTGGCCAGCTTTACATACAC	(octopus_NC_069000.1_1323921)	3.0	417.0	0.0071942446043165																				2.13162e-08	0.417395	417.0	13.0	1.03	0.585132	0.585132	4.25463824134434e-05	True	54M
TGAATTGAATTTTGTAAATCTCTGAAG	AGGCCTAATGAATCATGCATGTATCCC	(octopus_NC_068994.1_32603875)	3.0	375.0	0.008																				1.96621e-06	0.451502	375.0	15.0	1.29478	0.424	0.424	0.0030845974291241	True	54M
TGAATTGACAAGTGCTTAGTCCAAAAG	CTAACACCAACGTAAAGGTTAAGGCTT	(octopus_NC_068992.1_54342320) (octopus_trinity_TRINITY_DN54432_c5_g1_i35.p1_827)	2.0	405.0	0.0049382716049382																				2.8327e-07	0.55983	405.0	11.0	0.966089	0.222222	0.222222	0.0004948705652072	True	54M
TGAATTGAGGATCTGGTGTACGGCGGC	CAGTGTCTCGACTTAAATTGCTAAAAG	(octopus_trinity_TRINITY_DN56548_c0_g1_i2.p1_13577)	2.0	363.0	0.0055096418732782																				4.10397e-08	0.476937	363.0	12.0	1.08913	0.38843	0.380165	7.92862016045687e-05	True	38M1083N16M
TGAATTGATACCAAAGAATGATGCACT	GTCCTCCTGACCAACCAAATCCAGCTT	(octopus_NC_068985.1_25568445) (octopus_trinity_TRINITY_DN56425_c4_g3_i3.p1_889)	1.0	404.0	0.0024752475247524																				1.06028e-18	0.520548	404.0	5.0	0.864825	0.232673	0.227723	5.102782954569284e-15	True	54M
TGAATTGCATGCATTAAAGGAGTGTCT	CCCCAGGAACCAGGTTGGCTGACACAT	(octopus_NW_026299356.1_29) (octopus_trinity_TRINITY_DN56060_c5_g1_i32.p1_125)	11.0	1294.0	0.008500772797527																				1.0278100000000001e-29	0.404472	1294.0	9.0	1.32891	1.81144	1.37481	8.800873785014128e-26	True	4S50M
TGAATTGCCTGCATTAAAGGAGTTTGT	CCGAATAGATTATCAGGTTGGCTGACA	(octopus_trinity_TRINITY_DN56060_c5_g1_i5.p1_84)	101.0	994.0	0.1016096579476861																				3.53529e-79	0.666353	994.0	9.0	2.51201	1.01408	0.998994	1.1303950099828249e-74
TGAATTGCTATTAGTATTAACTGGAGT	TGGAGGCTTTAACAGTAAAACGAAGGA	(octopus_NC_068994.1_60499860)	24.0	358.0	0.0670391061452514																				3.66543e-06	0.392857	358.0	12.0	1.5833	6.21229	5.32961	0.005547399978475	True	54M
TGAATTGCTGGAAGTGTTTTCTTTGTA	GTAGTAGTAGTAGTAGTAGTAGTAGCA	(octopus_NC_068989.1_2054807)	16.0	869.0	0.0184119677790563																				1.59996e-07	0.187808	869.0	9.0	1.5555	1.06099	1.05869	0.0002881364276015	True	2S52M
TGAATTGGAAATCTCCGAGTTCTTCGA	TGAAAGGCGGAATCGAGGCCTTGGTGA	(octopus_NC_069009.1_676286) (octopus_trinity_TRINITY_DN56250_c6_g2_i1.p1_555)	73.0	897.0	0.0813823857302118																				2.84279e-09	0.239843	897.0	11.0	1.56403	4.91973	4.91527	6.2448002758728464e-06	True	54M
TGAATTGGAGGGGATGGCATTGTAGGG	GTTGCTATTGGTAATAAAGGTGAGCTG	(octopus_NC_068981.1_81098022) (octopus_trinity_TRINITY_DN46342_c5_g1_i2.p1_951)	2.0	704.0	0.002840909090909																				1.87188e-08	0.381282	704.0	15.0	1.18697	0.340909	0.309659	3.7603262526158966e-05	True	54M
TGAATTGGGTGGGGTCGGAAACAGGGG	GAACTGACAGTACGGAGTTCATAAAGT	False	33.0	5251.0	0.0062845172348124																				7.85496e-129	0.419193	5251.0	15.0	1.3442	0.48905	0.441821	4.8323415250174985e-124
TGAATTGGTACTTAATAAACACTAGTT	TAATTATCTGCAACAGATAAGCTGATG	(octopus_NC_068999.1_10304402)	1.0	523.0	0.0019120458891013																				6.87909e-11	0.427452	523.0	11.0	0.939075	0.265774	0.235182	1.7841191385864661e-07	True	54M
TGAATTGGTGTGGCAACAGTAACTGCA	ATGTTGTCTGTTTATTCTTGTTCACCA	(octopus_NC_069003.1_36989380)	6.0	93.0	0.064516129032258																				1.53529e-08	0.839394	93.0	4.0	1.8336	0.55914	0.55914	3.1142890742949026e-05	True	3S51M
TGAATTGGTTCAGGAGAAGTTGCTTGT	TGTGATGGTGCAGCAACCTCATTATTT	(octopus_NC_068981.1_58528256) (octopus_trinity_TRINITY_DN54967_c8_g3_i2.p1_222)	2.0	1108.0	0.0018050541516245																				6.41726e-87	0.800882	1108.0	13.0	1.14812	0.379964	0.34657	2.3318651516287864e-82	True	54M
TGAATTGTAGTTTGTTGCAGGATTATT	GTTTGTAATATGGTCTTTCGTTGGTTT	(octopus_NC_068983.1_134334098)	2.0	1213.0	0.0016488046166529																				1.19728e-44	0.498346	1213.0	9.0	0.764492	0.145095	0.145095	1.751987733037951e-40	True	54M
TGAATTGTGAGTCTCTGGCTATGAACC	CAAAACCAAAGCAAACCTCAAATGCCA	False	1.0	472.0	0.0021186440677966																				2.78913e-09	0.368414	472.0	11.0	0.925751	0.241525	0.211864	6.1327021312099794e-06
TGAATTGTGCTCCGAAATTATAAACTC	TGGTTTTGTAAGTACAGGTACATGGGT	(octopus_NW_026364010.1_1289) (octopus_trinity_TRINITY_DN49272_c0_g1_i5.p1_392)	2173.0	38579.0	0.0563259804556883																				4.57094e-301	0.45776	38579.0	5.0	1.33607	0.256876	0.239275	1.0127089702010057e-295	True	54M
TGAATTGTTCTCCGAAATTATAAACTC	TAGTTTTGTAAGTACAGGTACATTGAT	(octopus_NC_068984.1_95635674) (octopus_trinity_TRINITY_DN49272_c0_g1_i9.p1_98)	972.0	14675.0	0.0662350936967632																				0.0	0.262438	14675.0	5.0	1.34007	0.372266	0.3523	0.0	True	54M
TGAATTTAATATATTTATAATAATAAT	ATTATTATTATCATTATTATTATTAAG	(octopus_NW_026370633.1_21320)	3.0	93.0	0.032258064516129																				1.59702e-13	0.977273	93.0	6.0	1.65811	1.12903	1.07527	5.257256498381409e-10	True	54M
TGAATTTACGTTAAATATTTACAGACG	AAAGAAACGGATGACAGTGTATGTTGC	(octopus_NC_069002.1_8186997)	4.0	388.0	0.0103092783505154																				3.0058400000000003e-26	0.854174	388.0	13.0	1.31196	0.414948	0.414948	2.202273305385041e-22	True	54M
TGAATTTACTACGACTAATTACAATAT	ATATATATATGTATACATATATATATA	False	9.0	271.0	0.033210332103321																				1.5154200000000001e-18	0.683279	271.0	14.0	2.65725	1.00369	0.915129	7.218202499985679e-15	True	39M15S
TGAATTTAGAGATTACTGTTTTCATTT	CCTAATCCCATCTGTGTTATTCTCTCT	(octopus_NC_069009.1_10278684)	1.0	471.0	0.0021231422505307																				2.33606e-15	0.311889	471.0	9.0	1.25482	1.01274	0.993631	8.896551421202162e-12	True	54M
TGAATTTAGAGTACAAAGACGAGATTG	GCGATTATCGGAATATTCTCGAATAAT	(octopus_NC_068995.1_1627661)	2.0	665.0	0.0030075187969924																				7.04098e-14	0.501424	665.0	10.0	0.862295	0.193985	0.180451	2.3865508104668217e-10	True	54M
TGAATTTAGGCCAGTTTCCATCACTTT	TTGCTCAATAAACTTATATCCCCAAGA	(octopus_NC_069001.1_21027067)	1.0	383.0	0.0026109660574412																				2.74173e-09	0.470412	383.0	9.0	0.922745	0.344648	0.261097	6.0333851586379965e-06	True	3S51M
TGAATTTATCTGACCCTGGAGGAATGA	AAGACAAGGTTGATTCCTGACAGGCTT	(octopus_NC_068994.1_6218100)	2.0	348.0	0.0057471264367816																				1.52946e-07	0.453871	348.0	13.0	1.00005	0.275862	0.275862	0.000276129187243	True	54M
TGAATTTCAATCGAAGTTCTGTTATAC	TGTCACCTTTCAGTTGAAACTGCACAA	(octopus_NC_069007.1_20325434) (octopus_trinity_TRINITY_DN55897_c3_g1_i10.p1_449)	1.0	495.0	0.002020202020202																				1.11627e-07	0.423717	495.0	13.0	1.12712	0.375758	0.375758	0.0002049538152684	True	54M
TGAATTTCAATCTGGCATATATGTAAC	AATCAAGAACATGCATTACACAATCTA	(octopus_NC_068982.1_96931198)	1.0	284.0	0.0035211267605633																				3.08135e-06	0.415873	284.0	12.0	0.886736	0.267606	0.267606	0.0047105162480244	True	54M
TGAATTTCAGCCTTGCTAAATTCTGCT	CCGGTGATCTCCCAACCTGGTGCCTGA	(octopus_NC_068992.1_43717065) (octopus_trinity_TRINITY_DN44496_c7_g5_i19.p1_1059)	1.0	444.0	0.0022522522522522																				2.8234e-09	0.46657	444.0	15.0	0.92781	0.247748	0.22973	6.204102299930563e-06	True	54M
TGAATTTCTGCTGATCTATCTGAGAAC	CAGTCATAAAACTGTCCCACAGTTTCA	False	9.0	272.0	0.0330882352941176																				1.05481e-06	0.504509	272.0	9.0	1.2208	0.959559	0.860294	0.0017143474897224	True	30M581N24M
TGAATTTCTTATTTTATAAAGAAAAGA	TTCTACTAATATACACCCTGACTTGAA	(octopus_NC_068982.1_114907116)	2.0	1021.0	0.0019588638589618																				2.63357e-42	0.611522	1021.0	13.0	1.19029	0.451518	0.422135	3.586994384853854e-38	True	54M
TGAATTTCTTTAAAAAGAAAATTTCCT	TGTACTATACTCAAAAGCATAGGCCCT	(octopus_NC_068987.1_29990543)	2.0	383.0	0.0052219321148825																				1.65677e-15	0.284781	383.0	8.0	0.865434	0.208877	0.159269	6.380716187119481e-12	True	54M
TGAATTTGAAGGGACAGGCGGTAGATC	AATACAGCTTACTAAGGCCATTCCTGC	(octopus_NC_068982.1_33296364) (octopus_trinity_TRINITY_DN56205_c5_g1_i11.p1_6634)	2.0	1467.0	0.0013633265167007																				9.71169e-19	0.324349	1467.0	15.0	0.862267	0.193592	0.181322	4.6851810687950575e-15	True	54M
TGAATTTGACCAATAGAAACTGAAAGA	AGCCCATCATATGTGCATGTGTGCATG	(octopus_NC_068988.1_87396030)	21.0	354.0	0.059322033898305																				5.12863e-11	0.553645	354.0	10.0	1.4045	0.420904	0.420904	1.3465725850912897e-07	True	2S52M
TGAATTTGATAAGCTGGAAACTGTGTG	GGACCTCGTCGTGTGTGTGTGTTATGT	(octopus_NC_069003.1_11477331)	3.0	179.0	0.0167597765363128																				2.44542e-14	0.713277	179.0	8.0	1.10326	1.00559	1.00559	8.603794894811474e-11	True	49M5S
TGAATTTGCAAAAATGGTATGTAAGAC	CCAATTTGCATGTTTCATTGTGGACTT	(octopus_trinity_TRINITY_DN56308_c5_g1_i1.p1_194)	26.0	5432.0	0.0047864506627393																				7.81596e-12	0.134521	5432.0	11.0	0.670241	0.206738	0.188513	2.2170461726879187e-08	True	24M4937N30M
TGAATTTGCAAAATGAATGAACACCTG	ATCAAGTGTTGTCTGTGTAACTGAGAG	(octopus_trinity_TRINITY_DN46010_c4_g1_i2.p1_6874)	4.0	398.0	0.0100502512562814																				4.71808e-08	0.437976	398.0	13.0	1.06242	0.233668	0.233668	9.049594262304792e-05	True	2S28M9708N24M
TGAATTTGCACATCTCTATATACCTAC	CTACACACACACACATATGTATGTACA	(octopus_NC_069002.1_4087461)	41.0	320.0	0.128125																				1.80761e-11	0.499077	320.0	13.0	2.04666	1.95625	1.95312	4.955651873945465e-08	True	12S42M
TGAATTTGCGTGTGTAAACTGGGAATG	CATACGAGTTTCTCTGCCCCAGGTGTA	(octopus_NC_069008.1_17226764)	68.0	484.0	0.140495867768595																				1.13113e-07	0.325339	484.0	13.0	2.56816	3.03719	1.60537	0.0002075325832251	True	54M
TGAATTTGCTTCAGAAAGAGGTCTATG	TTTGTGATGGTTAATTGGGATGGAGGC	(octopus_NC_068991.1_44492419)	99.0	455.0	0.2175824175824176																				1.5320700000000001e-18	0.578225	455.0	14.0	2.10319	1.92527	1.84396	7.295720863699357e-15	True	54M
TGAATTTGGCCGCTGCATAGGCATTAC	CTGGAACAGCACTAGAGGGAGCTGTGA	(octopus_NC_068988.1_27392025) (octopus_trinity_TRINITY_DN42132_c8_g1_i2.p1_458)	3.0	2110.0	0.0014218009478672																				2.91207e-13	0.481436	2110.0	12.0	0.551389	0.0843602	0.0815166	9.376604415201652e-10	True	53M1S
TGAATTTGGTCATCAAGTGTTAAGTGT	ATGTTGGCTATGAACACAACACAGGTG	(octopus_NC_068985.1_51039310)	3.0	282.0	0.0106382978723404																				4.27538e-20	0.745726	282.0	12.0	1.2344	0.400709	0.400709	2.2455249775128875e-16	True	54M
TGAATTTGTAAATAATTTCATGCTTTA	CTCCACAACGAGGGAAAATAAGAGAAA	(octopus_NC_068997.1_3814559)	19.0	13824.0	0.0013744212962962																				1.6712e-239	0.358627	13824.0	11.0	1.3915	0.503689	0.495877	2.5472900267987177e-234	True	54M
TGAATTTGTCAGTTTGCTTCATAATAC	TACCATCAATAATGACTATTAGACTTC	(octopus_NC_068982.1_144656452) (octopus_trinity_TRINITY_DN53904_c2_g4_i6.p1_1910)	1.0	200.0	0.005																				9.86465e-17	0.809149	200.0	10.0	1.04016	0.375	0.36	4.1534314371837243e-13	True	52M2S
TGAATTTGTCCTTCATAGATTCCATCT	TTATCATTGAAAAATGTTTCGCTCCAT	(octopus_NC_068983.1_35179942) (octopus_trinity_TRINITY_DN56581_c7_g3_i4.p1_318)	5480.0	25258.0	0.2169609628632512																				1.23417e-66	0.134256	25258.0	11.0	1.82729	1.28767	1.25738	3.115049102014129e-62	True	54M
TGAATTTGTGAGACAGAAACTGTGGAT	GGGTGTGTGTGTATATATATATATGAA	(octopus_NC_068987.1_474723)	2.0	73.0	0.0273972602739726																				4.45689e-12	1.0	73.0	5.0	1.56303	1.32877	1.31507	1.2922060266522534e-08	True	5S49M
TGAATTTGTGTGTCTCACAGAAAACCA	GAACAGGCACCGTGTAAGCCTTAGCCA	(octopus_NC_069004.1_2371057) (octopus_trinity_TRINITY_DN49349_c7_g6_i6.p1_1532)	1.0	189.0	0.0052910052910052																				2.2202e-06	0.578723	189.0	9.0	1.01768	0.328042	0.328042	0.0034588658728404	True	54M
TGAATTTGTTCTCCCACTGTGGCCATT	TTGGAGGGATGACTCTGGCAATTAACT	False	16.0	543.0	0.0294659300184162																				6.9003e-12	0.472247	543.0	15.0	1.05779	1.43646	1.31492	1.9669164217884365e-08	True	13M23624N41M
TGAATTTTACAGTGCTACCAGTACTTA	GAGGTGTAAATAGTAGTTGCACCGTGG	(octopus_NC_068984.1_95276154)	1.0	451.0	0.0022172949002217																				5.46434e-11	0.438888	451.0	15.0	1.10665	0.268293	0.268293	1.4307426225187406e-07	True	54M
TGAATTTTAGTAACTGATATATATATA	TATATCATCATTATTATTCAACATCCA	(octopus_NC_068981.1_193308214)	11.0	195.0	0.0564102564102564																				1.71746e-10	0.710049	195.0	11.0	2.27712	9.77949	2.5641	4.282481913502346e-07	True	54M
TGAATTTTAGTACCTGGTTTTCAACCT	TTTCCTTCGTATCTTGTCAAACTTTTC	False	89.0	1784.0	0.0498878923766816																				1.83973e-07	0.192225	1784.0	7.0	1.46127	4.11099	3.98543	0.0003289610307129	True	29M10511N25M
TGAATTTTATCACACTGTTGATCGGCA	TGTTAATTACCACAAGACTGTAATCGA	(octopus_NC_068982.1_122948322)	1.0	442.0	0.002262443438914																				4.17705e-09	0.629907	442.0	15.0	0.777373	0.237557	0.180995	9.01502608400569e-06	True	54M
TGAATTTTATTTAGTAATTCTTGGATT	TTCTTGCCTATGTTATCATTGGCCATC	(octopus_NC_068991.1_54821897) (octopus_trinity_TRINITY_DN44767_c6_g1_i10.p1_4122)	3.0	1235.0	0.0024291497975708																				6.91979e-78	0.775862	1235.0	14.0	1.1636	0.377328	0.373279	2.161592082221033e-73	True	54M
TGAATTTTCAAATGATTTTCCAAATAG	CTATTGCTTCAATTAGGGATGCTAATC	False	2.0	978.0	0.0020449897750511																				1.54931e-09	0.410505	978.0	13.0	1.21564	0.429448	0.421268	3.5012036717708672e-06	True	25M977N22M7S
TGAATTTTCAGTAGGAGATAAAATGCT	CTCCCAACTTTTGACCTTGGCTCAGCA	(octopus_NC_068989.1_35936013)	27.0	756.0	0.0357142857142857																				2.54984e-17	0.460008	756.0	6.0	2.15151	0.760582	0.746032	1.1185731032131161e-13	True	54M
TGAATTTTCCTGCTGGTCTGTGGGTGT	TTCCTCATCACTATGATCAGCAATATT	(octopus_NC_068982.1_100386456) (octopus_trinity_TRINITY_DN54103_c0_g2_i29.p1_166)	1.0	293.0	0.0034129692832764																				8.23342e-10	0.525521	293.0	9.0	0.975	0.31058	0.31058	1.914272858792908e-06	True	54M
TGAATTTTCCTTTCGATTTCTCAAAAT	CTTCATGATATTTAATCGCACTGAGGT	(octopus_NC_068986.1_30903500) (octopus_trinity_TRINITY_DN55801_c6_g1_i2.p1_242)	9.0	494.0	0.0182186234817813																				6.50194e-09	0.470451	494.0	14.0	1.09876	1.50405	1.44737	1.3748356057950249e-05	True	11M8129N43M
TGAATTTTCGCGAACGGAATACACATA	CCGCTGTTTCGTGAAGCGAGGTGAGTT	(octopus_NC_069002.1_32137356) (octopus_trinity_TRINITY_DN56244_c3_g1_i23.p1_2602)	2.0	184.0	0.0108695652173913																				7.1939e-14	0.680665	184.0	4.0	1.19133	0.461957	0.461957	2.4365100420784223e-10	True	54M
TGAATTTTGGCCCAACCTCTGTGTGTG	CGTACGTGTGTGTGTGTATGTGTCTTT	(octopus_NC_068984.1_137488441)	172.0	9146.0	0.0188060354253225																				1.20145e-21	0.14128	9146.0	13.0	1.43481	1.02296	1.01837	6.906113747845624e-18	True	4S50M
TGAATTTTGTAAATCTCTGAAGAGGCC	TAGCGAATCATGCATGTACCCCCATTA	(octopus_NC_069005.1_20647226)	23.0	398.0	0.057788944723618																				1.87186e-09	0.495904	398.0	15.0	1.71392	0.494975	0.494975	4.19301976701278e-06
TGAATTTTGTACAACATTCCATTGGAG	AGTTGTTTAGGTGCACTTAACTTAGCT	(octopus_NC_068994.1_17033344) (octopus_trinity_TRINITY_DN50205_c13_g2_i6.p1_4815)	1.0	251.0	0.0039840637450199																				3.29452e-11	0.685896	251.0	8.0	0.781168	0.155378	0.155378	8.810677833218039e-08	True	54M
TGAATTTTGTGGGTCATGGAATTTGTA	AAGCGGGTCATCATGATTGACAGGTTT	(octopus_NC_068985.1_15564353) (octopus_trinity_TRINITY_DN52733_c11_g1_i6.p1_535)	44.0	412.0	0.1067961165048543																				1.00007e-06	0.423935	412.0	14.0	1.36298	1.19903	1.19903	0.0016305579396395	True	54M
TGAATTTTTAGAATCTTCTTTGGTTTG	ACAGGAGGAGCTGGAGCTTTGGCTATT	(octopus_NC_069003.1_33129068) (octopus_trinity_TRINITY_DN52726_c5_g1_i5.p1_576)	1.0	329.0	0.0030395136778115																				1.3204e-06	0.417352	329.0	15.0	1.06526	0.355623	0.343465	0.0021191647180497	True	54M
TGAATTTTTCCGGTTCTGGCCAGTATT	TTGAATTGTAATGTAGAACATCCACAG	(octopus_NC_069006.1_2867486) (octopus_trinity_TRINITY_DN43769_c5_g1_i22.p1_539)	289.0	2111.0	0.1369019422074846																				3.57265e-08	0.170412	2111.0	13.0	1.64642	1.30554	1.2757	6.949743075767435e-05	True	54M
TGACAAAAATGAATTATGAAAAATATT	CAATGGAGTCATATATATCATACTCAC	False	2.0	276.0	0.0072463768115942																				1.68705e-08	0.466963	276.0	10.0	1.22529	0.902174	0.666667	3.4063646560500644e-05
TGACAAAACGGCTGCACACACACACAC	ACACACACAAACACTTAAATATATTTT	(octopus_NC_068988.1_80876021)	112.0	663.0	0.1689291101055807																				5.11627e-08	0.39029	663.0	15.0	2.93956	3.36048	3.17496	9.77333066463583e-05	True	14S40M
TGACAAAACTTCGTGCTGCATCACTAT	TGTGAAGTTTTGTCAATGAACAGTTCG	(octopus_NW_026358356.1_9729)	1.0	280.0	0.0035714285714285																				5.76158e-08	0.436081	280.0	9.0	0.890772	0.210714	0.210714	0.0001094070035758	True	54M
TGACAAAAGAGAGAGCCATAAGCAAGG	TGCCACATAAGCCGAGTTTGTTGTCAC	(octopus_NC_069002.1_4266090) (octopus_trinity_TRINITY_DN47347_c5_g1_i4.p1_56)	3.0	2850.0	0.0010526315789473																				5.09879e-77	0.463548	2850.0	13.0	1.18815	0.358947	0.353684	1.5687460152010964e-72	True	2S52M
TGACAAAATATCAAAGGAATTGCATTA	ATTTCATTCCCCACAACATTGAAGTCG	False	28.0	900.0	0.0311111111111111																				1.71076e-07	0.295356	900.0	13.0	1.01041	0.246667	0.226667	0.0003070395797111
TGACAAAATGTACGACAATCTGATGAA	AGTTAGCAGGTTCAGATCTTGGAGGTC	(octopus_NC_068988.1_1122506)	2.0	337.0	0.0059347181008902																				3.81042e-06	0.436441	337.0	11.0	0.960497	0.249258	0.249258	0.0057527615604331	True	54M
TGACAAAATTCAGAGAAGCTAAGTACA	TTATCACGATCAAGATCACCAACTTTC	(octopus_NC_068988.1_13348444) (octopus_trinity_TRINITY_DN46683_c9_g1_i6.p1_327)	1.0	384.0	0.0026041666666666																				1.31116e-09	0.481824	384.0	12.0	1.18543	0.476562	0.440104	2.98581108748661e-06	True	54M
TGACAAACAAACAAGTATTTCTGAGTA	TTCCGGATGACAGGCTGTCATTCAGGA	(octopus_NC_068999.1_24329829)	20.0	203.0	0.0985221674876847																				2.98957e-08	0.663043	203.0	9.0	1.64967	0.650246	0.650246	5.867912111447825e-05	True	54M
TGACAAACAGTTTTAGGGTTGAGTTTC	ATCAATCTGTCCAATCTGCAGCAAAGT	(octopus_NC_068998.1_55024335)	28.0	624.0	0.0448717948717948																				1.0843e-20	0.544333	624.0	13.0	1.51018	4.16667	3.74359	5.896944187163025e-17	True	54M
TGACAAACATCACTTACAGCTGTTTCA	GTTTAGTCCCCAGAAAATTAATTAAAT	(octopus_NC_068985.1_107457281)	2.0	815.0	0.0024539877300613																				2.48959e-14	0.420217	815.0	15.0	1.22144	0.527607	0.489571	8.754678826646532e-11	True	37M1D17M
TGACAAACATCTGGAGTGACCCACCAC	TGCCATCAAACTGCCCGAAACACAACT	(octopus_NC_068986.1_84069483)	1.0	129.0	0.0077519379844961																				3.59436e-06	0.567342	129.0	5.0	0.99089	0.248062	0.248062	0.0054456374860537	True	54M
TGACAAACTCCATTTCATCATTCACAC	TGGTAGGCCAAATAGAAGTTGCTTGGT	False	24.0	273.0	0.0879120879120879																				1.54026e-08	0.493808	273.0	13.0	2.12846	8.50183	7.21978	3.12371837940454e-05	True	33M8747N21M
TGACAAACTCTTTCAATAATTGCATAA	TTTCATTGTTGAACTGATCAGGAGTTG	(octopus_NC_068985.1_26382237) (octopus_trinity_TRINITY_DN47833_c1_g1_i12.p1_239)	2.0	692.0	0.0028901734104046																				5.61561e-09	0.311312	692.0	15.0	1.0898	0.381503	0.369942	1.1958119757502873e-05	True	52M2S
TGACAAAGGGCTGACAAGTTCAAATCA	AGACCCCCTGAAGACAGAAAAGAATCT	(octopus_trinity_TRINITY_DN54081_c6_g1_i12.p1_984)	2.0	214.0	0.0093457943925233																				3.22119e-06	0.497552	214.0	8.0	1.17784	0.5	0.5	0.0049116548942873	True	25M373N29M
TGACAAAGGTAATGAACGATAGAGTAA	GCTTTGACCAAGTAGATTGTGTGTGTG	False	55.0	328.0	0.1676829268292683																				1.74727e-09	0.475	328.0	11.0	1.97069	1.32317	1.28963	3.92590285998563e-06
TGACAAAGTTGACATCAGTGGTCTTTG	AACTTGGAACATAAAAATGCCAGAACA	(octopus_NC_068991.1_42349531)	2.0	499.0	0.0040080160320641																				3.23131e-08	0.473086	499.0	13.0	1.1146	0.306613	0.268537	6.317368940973771e-05	True	11M1I42M
TGACAAAGTTTGAAAATCTTTTGACTA	AACCTTCTTGGACAAATTCTGGATCAG	(octopus_NC_069006.1_2923878) (octopus_trinity_TRINITY_DN53801_c3_g2_i5.p1_125)	2.0	1428.0	0.0014005602240896																				3.53294e-06	0.212696	1428.0	12.0	0.970561	0.445378	0.364146	0.0053583393222687	True	54M
TGACAAATACAACATATAGTTGACCAA	CGTAACTTACATACATGTTGTAATTAA	(octopus_NC_068983.1_146698618) (octopus_trinity_TRINITY_DN56581_c7_g2_i8.p1_893)	10.0	11039.0	0.0009058791557206																				1.11452e-13	0.105481	11039.0	11.0	0.600655	0.0974726	0.0906785	3.7171873976097164e-10	True	54M
TGACAAATCCGGCAACTTGTTGGGAAC	CTCATTGCTGGTATAGTGCCAAGCTTT	(octopus_NC_069010.1_5035994) (octopus_trinity_TRINITY_DN45988_c7_g1_i6.p1_778)	2.0	884.0	0.002262443438914																				2.82257e-11	0.417361	884.0	15.0	0.922672	0.281674	0.223982	7.598097427275131e-08	True	26M1D28M
TGACAAATGACAAAGGTAATGAACGAT	AGAGTAAGCTTTGACCAAGTAGATTGT	False	58.0	339.0	0.1710914454277286																				2.88709e-06	0.424491	339.0	11.0	1.85912	1.24779	1.23599	0.0044293707999019
TGACAAATGTTCAGCACAAACATTCAC	TGAAGAGTTAGTCACCTCAGCATGATA	(octopus_NC_068989.1_19963291)	37.0	688.0	0.0537790697674418																				9.47684e-07	0.423149	688.0	13.0	1.60805	0.462209	0.456395	0.0015496966850642	True	54M
TGACAAATTAATTTAATTACGTTTAAT	TACGACATGTTGATACCAATTTATTCA	False	1.0	254.0	0.0039370078740157																				3.00353e-20	0.822755	254.0	12.0	1.25576	0.472441	0.472441	1.5930706765107996e-16
TGACAACACTTCTGCAAGTCCTGCACT	GAAATCGCATACACGCGCACAACCACC	False	3.0	325.0	0.0092307692307692																				2.71365e-29	0.971074	325.0	5.0	1.29139	0.396923	0.393846	2.28034450312902e-25
TGACAACATATGTAATGATGGACTTCT	CATCAGGAATCTCAACACTGACATCCT	(octopus_NC_068991.1_6656155) (octopus_trinity_TRINITY_DN56293_c6_g5_i3.p1_746)	10.0	4301.0	0.002325040688212																				1.40073e-11	0.269136	4301.0	14.0	0.675671	0.0985817	0.0950942	3.881138397691684e-08	True	52M2S
TGACAACCAATGCTGGTGTGTTTATGT	CCCCGTAACATTAGCGGTTCGGCAAAA	(octopus_NC_069010.1_3489004) (octopus_trinity_TRINITY_DN42953_c6_g1_i3.p1_232)	125.0	1177.0	0.1062022090059473																				6.49169e-27	0.3718	1177.0	15.0	3.20947	4.13849	2.83093	4.909042939137862e-23	True	54M
TGACAACCAGTGTTGGTGTGTTTATGT	CCCTGTAACTTAGCAGTTCAGCAAAAG	(octopus_NC_068994.1_28802535) (octopus_trinity_TRINITY_DN53281_c7_g1_i3.p1_83)	21.0	779.0	0.0269576379974326																				3.59566e-30	0.467313	779.0	15.0	2.16403	4.44031	3.7715	3.1390185835508593e-26	True	54M
TGACAACCATTACTACTACTACTACAA	CACAACAACAACAACAACAACAAAAAC	(octopus_NC_068982.1_96909167)	34.0	205.0	0.1658536585365853																				1.26062e-06	0.541954	205.0	9.0	1.91185	1.1561	1.1561	0.0020283217497259	True	54M
TGACAACCCCTAAAACCATGACAGTTG	CAGGAAATTTTGTATGCATAATATCTG	(octopus_NC_068982.1_84812752)	37.0	316.0	0.1170886075949367																				6.26323e-23	0.722707	316.0	10.0	2.76682	1.60443	1.57278	3.8642621914338735e-19	True	54M
TGACAACCGACGCTGGTGTGTTTACGT	CCCCGTAACTTCTCGGTTTGGCAAAAG	(octopus_NC_069008.1_5623384)	13.0	11632.0	0.0011176066024759																				0.0	0.522677	11632.0	15.0	1.40326	0.971458	0.963549	0.0	True	54M
TGACAACCGATACTGGTGTGGCTTACT	TCCCCGTAACTCAGTGGTTTGGCTAAA	(octopus_NC_068998.1_2626843)	2.0	89.0	0.0224719101123595																				4.74407e-10	0.882353	89.0	6.0	1.58528	1.10112	1.10112	1.130271494171782e-06	True	54M
TGACAACCGATGCTGGTGTATTTACGT	CCCCGTAACGTAGCGGTTCGGCAAAAG	(octopus_NC_068985.1_16138947)	7.0	1085.0	0.0064516129032258																				1.37342e-54	0.708968	1085.0	14.0	1.77452	5.57788	1.76129	2.6453856057396904e-50	True	54M
TGACAACCGATGCTGGTGTGTTTACAT	CCCCGCAACTTAGCGGTTTGGCAAAAA	(octopus_NC_069000.1_47645692) (octopus_trinity_TRINITY_DN53711_c6_g1_i2.p1_27)	233.0	2125.0	0.1096470588235294																				1.08567e-12	0.206033	2125.0	15.0	3.99904	5.44282	4.744	3.326977299985213e-09	True	54M
TGACAACCGATGCTGGTGTGTTTACGT	CCCCGTAACTTAGCTGTTCAGCAAAAG	(octopus_NC_069009.1_672457) (octopus_trinity_TRINITY_DN45914_c2_g1_i1.p1_60)	532.0	8942.0	0.0594945202415567																				3.10469e-21	0.152533	8942.0	15.0	6.21731	12.6534	8.73004	1.7416676742490358e-17	True	54M
TGACAACCGATGCTGGTGTGTTTATGT	CCCCGTAACTTGGCGGTTCGGCAAAAG	(octopus_NC_068998.1_45873164) (octopus_trinity_TRINITY_DN45914_c2_g1_i1.p1_60)	746.0	6385.0	0.1168363351605325																				3.59721e-113	0.34074	6385.0	15.0	5.06873	2.47063	2.09178	1.852412444947665e-108	True	54M
TGACAACCTGTGTTTATCGGGTCAGCT	TTGTCAACCTTCAACTTCAGTTGGTTA	(octopus_trinity_TRINITY_DN48798_c3_g1_i2.p1_1341)	30.0	393.0	0.0763358778625954																				3.76239e-07	0.370812	393.0	14.0	1.80474	4.77099	3.89567	0.0006472474887068	True	5S29M26656N20M
TGACAACGACAGCTGGAAGACCCCAGG	CAAAAATTGAACTCTTCAGGACAAAAT	False	388.0	2122.0	0.1828463713477851																				1.85224e-39	0.345963	2122.0	9.0	1.72674	1.48728	1.47879	2.2968113858626183e-35
TGACAACGAGAGAGACGGGCAGTCAGA	TTCCCAATTGACTTGCCAAGCTGTCGG	(octopus_NC_068981.1_20799811) (octopus_trinity_TRINITY_DN44103_c5_g1_i2.p1_6)	3.0	2735.0	0.0010968921389396																				1.75286e-35	0.501588	2735.0	13.0	0.728835	0.144424	0.138208	1.885238363842315e-31	True	54M
TGACAACGATCACAGCAATCTTGGCAG	GTCTGTGTTCCAGCATGTTGGCAAAAC	(octopus_NC_069000.1_1028050) (octopus_trinity_TRINITY_DN43524_c15_g1_i3.p1_89)	21.0	611.0	0.0343698854337152																				3.44779e-27	0.802852	611.0	11.0	1.2921	1.2946	1.06874	2.6428505356400105e-23	True	5S49M
TGACAACTCCTATCAAACATTAGACTA	CTGTAATCGTTTGATATCTTCACAGTA	(octopus_NW_026437090.1_4)	152.0	662.0	0.229607250755287																				6.54395e-43	0.692055	662.0	9.0	1.7156	1.29154	1.29154	9.076812238372272e-39	True	54M
TGACAACTGATGCTGGTGTGTTTACAT	CCCCGTAACTTAGCGGTTCGGCAAAAG	(octopus_NC_068997.1_45597931) (octopus_trinity_TRINITY_DN54524_c11_g1_i3.p1_168)	49.0	936.0	0.0523504273504273																				4.01449e-07	0.24945	936.0	15.0	2.84013	1.56303	1.45406	0.0006881681582188
TGACAACTGATGCTGGTGTGTTTACGT	CCCCGTAACTTAGCGGTTCGGCAAAAG	(octopus_NC_068990.1_86222447) (octopus_trinity_TRINITY_DN54524_c11_g1_i3.p1_168)	246.0	2328.0	0.1056701030927835																				1.93179e-23	0.328335	2328.0	15.0	4.04955	4.5756	2.09192	1.2248833566303486e-19
TGACAACTGATGCTGGTGTGTTTATGT	CCCCATAACTTAGCAGTTCGGCAAAAA	(octopus_NC_068986.1_51485944) (octopus_trinity_TRINITY_DN49808_c6_g3_i12.p1_48)	143.0	2644.0	0.0540847201210287																				2.2389e-37	0.407331	2644.0	15.0	2.13561	1.48449	1.42474	2.582309160215192e-33	True	54M
TGACAACTTGAACGTTTCCTTTTGTAC	CAAGGGTTCCCGATTCCAAAAGGGGTT	(octopus_NC_069009.1_2720520) (octopus_trinity_TRINITY_DN52494_c5_g3_i3.p1_1793)	2.0	989.0	0.0020222446916076																				4.44004e-25	0.451022	989.0	15.0	0.972349	0.253792	0.252781	3.0706417721747374e-21	True	5S49M
TGACAACTTGAGCAATTAAACGGTTTA	AGTTAGTATAGCTAGGTCGCTCAATAA	(octopus_NC_068989.1_16658338)	11.0	6684.0	0.0016457211250748																				1.52536e-17	0.125983	6684.0	15.0	1.23387	1.47831	1.46589	6.793122780661183e-14	True	53M1S
TGACAACTTGGCAGATTTGGGTGTGGC	CTTGGGAGACAACTTGGCAGATTTGGG	(octopus_trinity_TRINITY_DN43465_c3_g1_i24.p2_94)	5.0	354.0	0.0141242937853107																				6.8317e-08	0.607176	354.0	10.0	1.43164	0.271186	0.271186	0.0001286173045042
TGACAACTTGTTAATTTGAAGTAGGAA	CAGGGCTGAGAAACAAAGGATCAGAAC	(octopus_NC_069005.1_350000)	7.0	414.0	0.0169082125603864																				7.40209e-36	0.850648	414.0	13.0	1.39075	0.52657	0.52657	8.081550464836711e-32	True	54M
TGACAAGAAAAGCTATAAGCCAATCAG	AGAGTAGCAAACAGTCGATAAAATGGT	(octopus_NC_069003.1_33328410)	8.0	5787.0	0.0013824088474166																				0.0	0.703505	5787.0	9.0	1.18855	3.68688	1.08934	0.0	True	54M
TGACAAGAATGTTAGTGTTATTATAAC	GTACGTTTAGGGTAGTGGGGGAGGGAG	(octopus_NC_068998.1_19319527)	1.0	84.0	0.0119047619047619																				8.27141e-09	0.93617	84.0	7.0	1.24052	0.511905	0.511905	1.7286117336928277e-05	True	54M
TGACAAGAGAGTCAAGAAAAGCATCTT	TTTGTAGTGAGGATCCTTTTTCAGTGG	False	2.0	167.0	0.0119760479041916																				5.52673e-12	0.841788	167.0	6.0	1.11227	1.73653	1.65269	1.5889021434980493e-08	True	12M113952N42M
TGACAAGCAATATAACGCTGGTTACTG	ATGAAATTTGCATTGATGTAATCTGAG	(octopus_trinity_TRINITY_DN56464_c3_g1_i17.p1_303)	7.0	167.0	0.0419161676646706																				9.80749e-08	0.662743	167.0	8.0	1.28957	0.640719	0.473054	0.0001812416073054	True	31M2004N23M
TGACAAGCAGTGGGACTGAACCCGGAA	CCATGTGGTTGGTAAGCAAGTTACCCA	(octopus_NC_068991.1_17397758) (octopus_trinity_TRINITY_DN43437_c10_g3_i1.p1_221)	14.0	89.0	0.1573033707865168																				3.72425e-09	0.794715	89.0	4.0	1.81867	1.37079	1.32584	8.082132985572336e-06	True	51M3S
TGACAAGCATTGTCATCTGAGTACGGT	CCTGGACCCTAAGACTGTTCAGTTTCG	(octopus_trinity_TRINITY_DN51327_c22_g1_i2.p1_398)	1.0	583.0	0.0017152658662092																				7.57067e-08	0.375387	583.0	15.0	0.893257	0.234991	0.221269	0.0001417851927832	True	28M1657N25M1S
TGACAAGCCTTTATCGTCCATGTACTG	CCGCTCTGTTCATAATCATAATGTTCA	(octopus_trinity_TRINITY_DN48272_c9_g1_i10.p1_393)	2.0	1592.0	0.0012562814070351																				4.990150000000001e-63	0.486996	1592.0	5.0	0.937492	0.196608	0.195352	1.1698073680426869e-58
TGACAAGCTTCTCAAGTGCATAAAGTT	GAATATATTTTGACCGAGCACTTTCAA	(octopus_NC_068983.1_149687894) (octopus_trinity_TRINITY_DN45127_c8_g5_i1.p1_710)	2.0	497.0	0.0040241448692152																				3.4469899999999994e-20	0.507616	497.0	15.0	1.01242	0.356137	0.334004	1.821193043891861e-16	True	53M1S
TGACAAGGAAATAATAATTTTATCACC	ACCAGAATTGTTTGAGAATCGTTTGTT	(octopus_NC_068991.1_21867775)	81.0	929.0	0.0871905274488697																				5.02075e-32	0.534468	929.0	13.0	2.8164	3.87406	3.25404	4.728544237230644e-28	True	54M
TGACAAGGAGCTTGCTCTTTTCATACT	GCAAAATAAAAATAAGTATAAGATAAA	(octopus_NC_068996.1_25393708)	3.0	209.0	0.0143540669856459																				3.35552e-10	0.713819	209.0	11.0	1.15362	6.99522	5.69856	8.12107412462938e-07	True	54M
TGACAAGGATTTGAAATCAAAATGTAA	TCAGTCGGGAGAAACATCACTGAGTAT	(octopus_NC_068982.1_73840196)	2.0	365.0	0.0054794520547945																				3.21247e-06	0.447367	365.0	13.0	1.24343	0.380822	0.380822	0.0048991702918175	True	54M
TGACAAGGCATACATCAGTTTCTTACT	TAACAACAATGTTGAACCCCTGACATC	False	9.0	488.0	0.0184426229508196																				5.29102e-13	0.471626	488.0	13.0	1.28567	9.82582	7.92213	1.666462824769328e-09	True	30M11430N24M
TGACAAGGCTGGCCCTTTGAAATACAG	GCACAACAGAAACAGGAAGAAAGAGTG	(octopus_NC_068983.1_152061435) (octopus_trinity_TRINITY_DN48935_c3_g1_i2.p1_401)	89.0	4342.0	0.020497466605251																				1.68466e-28	0.165541	4342.0	13.0	2.06268	2.30723	2.10917	1.3690617312125587e-24
TGACAAGGCTGGCCCTTTGAATTACAG	GCACAACAGAAACAGGAAGTAAGAGTG	(octopus_NC_068985.1_103915048) (octopus_trinity_TRINITY_DN53506_c8_g1_i1.p1_138)	413.0	1959.0	0.2108218478815722																				2.7983899999999997e-31	0.426724	1959.0	13.0	3.38973	12.4293	10.4712	2.556408531071336e-27
TGACAAGGGTAACAGTAGTAGTAGTAG	TAGTAGTAGTAGTAGAAGTTAACAATA	(octopus_NC_069004.1_2764514)	2.0	185.0	0.0108108108108108																				5.28164e-15	0.826601	185.0	13.0	1.40706	4.51892	3.51351	1.9574566112404613e-11	True	1S53M
TGACAAGGGTACACCAGGCACATGCAT	CACAACCATATGTGCATGATATGGTGA	(octopus_NC_068987.1_76690537)	12.0	297.0	0.0404040404040404																				5.61125e-26	0.839553	297.0	11.0	1.60057	0.680135	0.680135	4.0528130864164585e-22	True	54M
TGACAAGGTGGAGTAGACAGTTGTTTT	ACGCACCTAGTCTGCCGGGGGCCGATG	(octopus_NC_068986.1_44331931) (octopus_trinity_TRINITY_DN54444_c0_g1_i14.p1_3384)	4.0	81.0	0.0493827160493827																				2.21668e-06	0.751276	81.0	6.0	1.60509	0.45679	0.45679	0.0034536384269917	True	54M
TGACAAGTGCAAGTCTTACAGCCATCA	TTGAAACTCGCCCAACATTGTAGACTT	(octopus_NC_068984.1_95636201) (octopus_trinity_TRINITY_DN55993_c1_g3_i6.p1_500)	6.0	4194.0	0.0014306151645207																				3.3288e-158	0.748448	4194.0	5.0	0.859202	0.360992	0.306629	2.755473903016278e-153	True	38M1D16M
TGACAAGTGCTTAGTCCAAAAGCTAAC	ACCAACGTAAAGGTTAAGGCTTGTCGG	(octopus_NC_068992.1_54342315) (octopus_trinity_TRINITY_DN54432_c5_g1_i31.p1_729)	2.0	395.0	0.0050632911392405																				1.54252e-07	0.56795	395.0	11.0	0.986768	0.23038	0.23038	0.000278348154139	True	54M
TGACAAGTTATTGTTGTCATAATTATC	ATAAATATCATTATTATTATTATTATC	(octopus_NC_069000.1_45909579)	7.0	454.0	0.0154185022026431																				5.70804e-09	0.375797	454.0	15.0	1.20672	2.62555	2.2511	1.214557765627374e-05	True	1S53M
TGACAAGTTCAATTAGTTCTGCAAGGC	GGTTATGATCTGACATAAGCGCTTTCA	(octopus_NC_068982.1_110547924) (octopus_trinity_TRINITY_DN56080_c8_g1_i8.p1_224)	1.0	344.0	0.002906976744186																				1.79517e-08	0.61235	344.0	9.0	0.68965	0.133721	0.130814	3.613740885811587e-05	True	54M
TGACAAGTTGTGAAAAGAAGCAGTTGC	AGCTGTAGTGCTAAATTCAAGGGTGGA	(octopus_NC_068997.1_9062933)	3.0	872.0	0.003440366972477																				1.76371e-17	0.451589	872.0	15.0	1.04588	0.267202	0.251147	7.821275245555846e-14	True	1S53M
TGACAATAATGGTGGTGAAGATGATGA	TTATGATAATGATGGGGGTGGTGGTGG	(octopus_NC_068985.1_61445144)	9.0	3167.0	0.0028418061256709																				8.99309e-62	0.407165	3167.0	11.0	1.64839	1.83107	1.80486	2.0521632807782755e-57	True	54M
TGACAATAATTCTTTGATTAGCAAGTT	CATCATTAATCCAACCGAGTAAAATAT	(octopus_NC_068983.1_167417952) (octopus_trinity_TRINITY_DN52097_c5_g2_i3.p1_254)	1.0	690.0	0.0014492753623188																				1.02848e-06	0.323281	690.0	15.0	1.14207	0.446377	0.446377	0.0016741733405848	True	52M2S
TGACAATAATTTTCGATGATTGGAGTA	ACGTTGGGGGTTCGTTGGTAGAAAAGA	(octopus_NC_069002.1_32269925) (octopus_trinity_TRINITY_DN56244_c3_g1_i36.p1_104)	2.0	275.0	0.0072727272727272																				1.37993e-09	0.669725	275.0	4.0	1.50894	1.04364	1.01455	3.135217151180064e-06	True	51M3S
TGACAATAGACCAATTTTACAAGGATT	TAAAATTTTGATGTAACTCTGGCCTAA	(octopus_NC_068982.1_36280745)	34.0	1429.0	0.0237928621413575																				1.27731e-47	0.597019	1429.0	15.0	1.41798	0.582225	0.53394	2.034139893446188e-43	True	54M
TGACAATAGCCCCGCGATTATGGAAAG	TGCTCCCATAAGAACCATTGGCATTAT	(octopus_NC_068990.1_29951488) (octopus_trinity_TRINITY_DN56528_c5_g1_i17.p1_880)	79.0	428.0	0.1845794392523364																				3.56302e-26	0.638899	428.0	8.0	2.14022	1.45794	1.45093	2.6013086287935937e-22	True	54M
TGACAATAGGATGCTGTCTGCTCCCAC	TGATTTAACCAGAGCAATAAGATCAAG	(octopus_NC_068984.1_18711151)	2.0	429.0	0.0046620046620046																				1.08411e-18	0.571429	429.0	13.0	1.14268	0.435897	0.412587	5.214264252302811e-15	True	45M9S
TGACAATAGGTCACTGTCATCACTGGA	GTTGCCATCGTCTTCCTCACGATGAAA	(octopus_NC_068985.1_54653079) (octopus_trinity_TRINITY_DN51761_c14_g1_i4.p1_81)	2.0	1342.0	0.0014903129657228																				3.81084e-11	0.345407	1342.0	15.0	1.16503	0.472429	0.449329	1.0131791235472156e-07	True	54M
TGACAATATACAAATAGTATAAAAACC	ATTTGCTTGTATGCCACGATGATGCGT	(octopus_NC_068981.1_128799457)	4.0	4101.0	0.0009753718605218																				8.35382e-176	0.617282	4101.0	15.0	1.32744	0.493294	0.488661	8.0952021101009995e-171	True	54M
TGACAATATACACGGAAATCATCAAAA	AAATGTTGGACTTCTTGAAGTTGGTGG	(octopus_NC_068988.1_29226954) (octopus_trinity_TRINITY_DN53523_c3_g3_i12.p1_5041)	2.0	124.0	0.0161290322580645																				7.213e-10	0.822785	124.0	8.0	1.16005	0.741935	0.5	1.6869604391644551e-06	True	29M1I24M
TGACAATATAGCTAGAAAATATGAAGA	TATTTGGATCAGTGCACTTCAAAGTTT	False	53.0	1490.0	0.0355704697986577																				2.6774800000000003e-28	0.358247	1490.0	13.0	0.972754	0.65906	0.583221	2.155688472796683e-24	True	25M26N29M
TGACAATATGGCTTTTCATATCCAGGT	AAGCATCCATTTCTACATTTACTTAGG	(octopus_NC_068994.1_5514815) (octopus_trinity_TRINITY_DN56464_c3_g3_i5.p1_258)	1.0	170.0	0.0058823529411764																				1.20523e-13	0.714839	170.0	9.0	1.04725	0.752941	0.752941	4.0078027793582837e-10	True	54M
TGACAATATTCGTATTGCTCTTCCAAA	AAGTGATCACAGAATTCAAATAATAAC	(octopus_NC_068987.1_89503774)	2.0	960.0	0.0020833333333333																				5.60189e-10	0.232484	960.0	15.0	1.2986	0.540625	0.502083	1.3247622237199205e-06	True	1S53M
TGACAATATTCGTCTTTGAAACCAACA	TTAAGCAGGGCAATATGGCCATTAACA	(octopus_NC_068983.1_35370985) (octopus_trinity_TRINITY_DN56581_c6_g1_i4.p1_699)	13.0	20342.0	0.0006390718710058																				2.58422e-42	0.130125	20342.0	11.0	1.31742	0.986776	0.975322	3.520509508422533e-38	True	53M1S
TGACAATCCAAGTAAAAAGCCTGTCAT	ATATTCCTTTAGCAAGAGCACCTCGAG	(octopus_NC_068986.1_45320128) (octopus_trinity_TRINITY_DN47863_c2_g1_i1.p1_1022)	1.0	282.0	0.0035460992907801																				9.7298e-12	0.555448	282.0	13.0	1.0935	0.382979	0.382979	2.7358818048743333e-08	True	54M
TGACAATCTTTCCAGGAATAGTAGGCA	GAGAAAATGGGTGAACAAAATACATGT	(octopus_NC_068994.1_12765573)	2.0	620.0	0.0032258064516129																				2.49401e-07	0.347437	620.0	15.0	0.995587	0.254839	0.237097	0.0004387125200643	True	54M
TGACAATGACCGTTGGAAGACCCCAGG	CCAGAATTGAACTAATCATAAAGGATC	(octopus_trinity_TRINITY_DN56467_c0_g1_i1.p1_254)	4.0	4565.0	0.0008762322015334																				2.53236e-85	0.36635	4565.0	9.0	1.26167	2.95334	2.21446	8.967773349906824e-81	True	14S19M1451N21M
TGACAATGATGATGATGACGACGAGGA	GGAGGAGGAGGAGGAGGAAGAGAAAAA	(octopus_NC_069008.1_3740535)	4.0	322.0	0.0124223602484472																				4.26331e-06	0.475644	322.0	15.0	1.4642	1.82919	1.80435	0.0063940060610468	True	46M8S
TGACAATGATGGCTGCCATGCCAAAAT	TTGGAGCAGTAGAACCCGTGGCTTTTA	(octopus_trinity_TRINITY_DN51948_c1_g2_i9.p1_575)	3.0	2475.0	0.0012121212121212																				1.00388e-75	0.489742	2475.0	13.0	1.22735	0.407677	0.392727	3.014393990056348e-71	True	27M3438N27M
TGACAATGCTAATGCATGTGTGCACGT	ATGTTTTTGAGCGTGCATATGTGCGCG	(octopus_NC_069007.1_9321337)	112.0	1183.0	0.0946745562130177																				1.94478e-31	0.493595	1183.0	14.0	2.78224	0.970414	0.91716	1.7874740310716247e-27	True	54M
TGACAATGGTAAAGCAATGGTAAAGCA	ATGGTAAAGCAATGGTAGCAACTGTGA	(octopus_NC_068983.1_167319879)	2.0	1034.0	0.0019342359767891																				1.6737e-20	0.566885	1034.0	15.0	0.802789	1.66441	1.40812	9.004999996893935e-17	True	54M
TGACAATGGTGGGTTTTGAACCTGAAT	CGTATTACAATGTGCAGATCCATGCAG	(octopus_NC_069001.1_8828822)	1.0	177.0	0.0056497175141242																				4.086900000000001e-19	0.902078	177.0	9.0	1.24428	7.0226	0.932203	2.0198089851218602e-15	True	54M
TGACAATGTTGATGACGAGGAGGAGGA	TGATGATGCCGACGGCGACGACAAAGC	(octopus_trinity_TRINITY_DN54735_c0_g1_i2.p2_61)	1.0	246.0	0.0040650406504065																				5.56191e-34	0.955616	246.0	10.0	1.28879	2.10976	2.10976	5.6513085675932674e-30	True	5S49M
TGACAATGTTGTTGTTGTAGCTGTTGA	AGGAGTAAGAACTGTTTTTCCTAAAAC	(octopus_trinity_TRINITY_DN49193_c3_g1_i3.p1_1030)	1.0	183.0	0.0054644808743169																				9.54935e-14	0.969697	183.0	5.0	0.893121	1.06011	0.89071	3.202643110785584e-10	True	40M1068N14M
TGACAATTCACCTCTGGATGAATAAAA	TAAATTCCAGGTGCGAGAAAGGCAACA	(octopus_NC_068991.1_55719903)	1.0	783.0	0.0012771392081736																				5.08684e-22	0.515025	783.0	9.0	0.951769	0.234994	0.234994	2.986990201327519e-18	True	54M
TGACAATTCTACAAGATTAAGGAAAAG	AAGATTGGTTTGTAGTTATCTCTGCGG	(octopus_NC_068983.1_39253469)	2.0	264.0	0.0075757575757575																				2.6441e-06	0.415899	264.0	10.0	1.34235	0.511364	0.340909	0.0040777897229557	True	20M1D34M
TGACAATTGGCGGCAAGGACAGATACA	CACACACACACACACAGAGGCTTCTTT	(octopus_NC_068993.1_62794979)	25.0	82.0	0.3048780487804878																				6.40018e-06	0.927249	82.0	7.0	1.73457	7.08537	4.5122	0.0093619005656548	True	31M186N23M
TGACAATTTATTACAACTCTTGAGACA	AAATAATCTTTAATCCGTATGGATTAA	(octopus_NC_068991.1_77961562)	1.0	464.0	0.0021551724137931																				1.12567e-25	0.853383	464.0	11.0	0.958553	0.297414	0.297414	8.01491151956619e-22	True	54M
TGACAATTTGTTCCATGACTTTGCTAA	TATGTGAAGTCAGAGAGAGATCGGAAG	(octopus_trinity_TRINITY_DN44015_c1_g1_i2.p1_237)	2.0	109.0	0.018348623853211																				7.75517e-09	0.744097	109.0	8.0	1.26741	0.559633	0.522936	1.6260424248568086e-05	True	9S45M
TGACACAAACCATTTCTGGCAGGGGAC	TGTTTTTCTGGACACAATAGGCTCGTG	(octopus_NC_068998.1_935386)	1.0	226.0	0.0044247787610619																				4.90154e-07	0.538836	226.0	9.0	1.16539	4.40265	0.557522	0.0008314522944246	True	54M
TGACACAAACTGTCTTTCTGATGTTGT	AATTAATACAAAACAACATTACAAGGA	(octopus_NC_069009.1_9553940)	28.0	456.0	0.0614035087719298																				6.78963e-06	0.315749	456.0	9.0	1.29246	2.11842	1.25658	0.0098965556144698	True	14M1D40M
TGACACAAGAGCAGCCTTTTCAATGAA	TCTCAACTCAGCTTCAAAGTCCATAAT	(octopus_NC_068990.1_30489999) (octopus_trinity_TRINITY_DN53625_c2_g1_i4.p1_2500)	2.0	321.0	0.0062305295950155																				8.31578e-08	0.517711	321.0	12.0	1.17718	0.4081	0.404984	0.0001549845875556	True	49M5S
TGACACAAGTGCCTCCAAGACCCCAGG	TTGTGCCTAAAGGTGTTGGTTAACAAA	(octopus_trinity_TRINITY_DN47658_c5_g4_i1.p1_424)	2.0	815.0	0.0024539877300613																				2.88054e-12	0.334947	815.0	13.0	1.07306	0.239264	0.234356	8.49834974985915e-09	True	21M1016N27M6S
TGACACACAAACACAAACTCAAGACAC	CAACGAAAATCAGGGGTTAAGTGCCCT	(octopus_NC_068986.1_50980431)	2.0	579.0	0.003454231433506																				7.65124e-08	0.36469	579.0	15.0	1.07221	0.348877	0.312608	0.0001432123289128	True	51M3S
TGACACACACATTCCATTTTTGTATTG	CAATTTTTGTTTGGTATTTGTGTTTTG	(octopus_NC_068988.1_6018543)	2.0	475.0	0.0042105263157894																				4.61843e-06	0.388328	475.0	13.0	1.22162	2.04632	1.53684	0.0068931466035643	True	53M1S
TGACACACCCTATAGGTACATTGCATA	CGGCCAGAATAACATCTACCGGTATTA	(octopus_trinity_TRINITY_DN51107_c0_g2_i4.p1_348)	4.0	5354.0	0.000747104968248																				4.92891e-07	0.135571	5354.0	5.0	0.655908	0.113747	0.100112	0.0008358221426714
TGACACACCTTGCCTGTAGATAGTTGC	CGAAGTTCCACCGTCCCGACAGTAGAT	(octopus_NC_069006.1_7029497) (octopus_trinity_TRINITY_DN52676_c4_g3_i6.p1_823)	6.0	228.0	0.0263157894736842																				9.75092e-08	0.748538	228.0	8.0	1.18186	0.473684	0.473684	0.0001802425451242	True	54M
TGACACACTACGAGATGGTATCAATGC	AGGAAAATGGGAACTGTAGCCCATTCC	(octopus_trinity_TRINITY_DN52191_c3_g1_i12.p1_616)	21.0	1280.0	0.01640625																				2.53942e-16	0.434683	1280.0	11.0	1.27254	4.47969	3.99688	1.0384663039834425e-12	True	22M99404N32M
TGACACACTAGGAATGGCCACAGCAAT	ACCAAGCCGATTAATAAAACGGTCGGC	(octopus_NC_068987.1_5380474) (octopus_trinity_TRINITY_DN56130_c4_g1_i1.p1_202)	1.0	194.0	0.0051546391752577																				6.35912e-26	0.931291	194.0	8.0	1.18527	0.43299	0.43299	4.580613966016584e-22	True	54M
TGACACAGATAAGTAAGAGGGTACGCA	GTTCGACTTGCTCCTCGGCGTTCCTTT	(octopus_trinity_TRINITY_DN54134_c4_g2_i2.p1_104)	3.0	879.0	0.0034129692832764																				1.24217e-13	0.272223	879.0	11.0	0.962238	0.266212	0.232082	4.1260120222846037e-10
TGACACAGCACAATCTTTATACACATT	CTGTTTTAACACCATTTTCTAGTTTAG	(octopus_NC_068991.1_8902160)	5.0	1798.0	0.0027808676307007																				8.65363e-47	0.437736	1798.0	15.0	1.14299	0.357063	0.340378	1.3459132385140897e-42	True	1S53M
TGACACAGTCCTTAAATCGCAGCCTTG	GTTTCTGCTGGAGTTTCCTTCTATTAA	(octopus_NC_068997.1_38188695)	2.0	73.0	0.0273972602739726																				3.23274e-07	0.804878	73.0	5.0	1.32679	3.50685	3.43836	0.0005608150581153	True	54M
TGACACATACACTTTCTCCCTCTATTT	TTATATATGTGCAAACATAGAGAGAAA	(octopus_NC_068989.1_28982934)	2.0	573.0	0.0034904013961605																				3.58604e-06	0.418224	573.0	15.0	0.855498	0.191972	0.17801	0.0054339581017526	True	52M2S
TGACACATACTCTTCCTCTTCATTTGG	TTCAAATGGTATAAATCAGCCTTGATT	(octopus_trinity_TRINITY_DN54982_c3_g2_i2.p1_3043)	1.0	292.0	0.0034246575342465																				5.940610000000001e-32	0.875938	292.0	10.0	1.26076	0.482877	0.482877	5.5777655709388285e-28	True	42M12S
TGACACATCCTGTAAAAGTGGAGATAA	TTCCAATACATCAAAAATTAATGTTAT	(octopus_NC_069002.1_9304004)	11.0	156.0	0.0705128205128205																				3.22598e-11	0.657143	156.0	9.0	1.49805	0.551282	0.551282	8.634728914725714e-08	True	54M
TGACACATCTCTCTGCGAAATATGTAT	CTGAGATCCACCTCATGTGCACAACTG	(octopus_NC_068991.1_7636213)	2.0	209.0	0.0095693779904306																				1.09389e-08	0.567019	209.0	8.0	1.23506	0.574163	0.545455	2.255417318330001e-05	True	54M
TGACACATTCTACCAGTGTCCCAAGTT	TCAAAGTGTTTTGTTAGTGTTTCGTTA	(octopus_NC_068982.1_78401402)	455.0	2814.0	0.1616915422885572																				2.3576e-10	0.151313	2814.0	13.0	2.9915	4.5924	4.51208	5.798445740464366e-07
TGACACCAATTAAGAGCAAATGACCTT	GAGGTTGTCTAAAGATACGGTCAAATC	(octopus_NC_068983.1_157412549)	3.0	753.0	0.0039840637450199																				1.2537e-16	0.430913	753.0	13.0	1.20318	0.324037	0.305445	5.239455711615045e-13	True	54M
TGACACCACGTATTTCCAATCACAATG	CATACTGTTTAACTACAAGAACAATTG	(octopus_NC_068999.1_23149243)	10.0	466.0	0.0214592274678111																				3.01919e-24	0.599394	466.0	13.0	1.38691	1.19957	1.1824	1.9991490675277198e-20	True	54M
TGACACCAGAACTGGTGATACCTAGAT	AGGCCACTTCTGTCTGGTAGTAATTAT	(octopus_trinity_TRINITY_DN56048_c3_g2_i2.p1_671)	2.0	687.0	0.0029112081513828																				4.51554e-06	0.56616	687.0	14.0	0.620542	0.110626	0.110626	0.0067487574444851	True	11M1289N43M
TGACACCAGGTAGCCCAAACTGTGCCA	TTGACCGTCCCAACGCTTCAACACACT	False	1.0	278.0	0.0035971223021582																				7.17542e-07	0.666346	278.0	11.0	0.902185	2.58993	2.58993	0.0011918504913013	True	54M
TGACACCAGTAAATACACCCCACTTTT	CTCCATATTACACCATAAGGGATGGGA	(octopus_NC_069008.1_3379011) (octopus_trinity_TRINITY_DN56641_c11_g1_i15.p1_2412)	55.0	1961.0	0.0280469148393676																				9.90207e-11	0.23262	1961.0	13.0	1.05876	0.243753	0.224885	2.528418584946125e-07	True	54M
TGACACCAGTAAATACCCACCACTTTT	CTCCATATTACACCATAAGGGATGAGA	(octopus_NC_069008.1_5628218) (octopus_trinity_TRINITY_DN48463_c1_g2_i7.p1_309)	63.0	835.0	0.0754491017964071																				4.39013e-71	0.789057	835.0	12.0	1.70467	1.08623	1.05269	1.2144019859002872e-66	True	54M
TGACACCAGTATTTGACTGATACTTTA	TTTAAGTCAACCTTAGAAAGGTGAAGG	False	66.0	557.0	0.118491921005386																				3.11396e-23	0.759246	557.0	15.0	1.2144	3.8833	2.63914	1.9525586814669525e-19
TGACACCAGTGAAACCTGTTAAGCCAG	TCCCTAAGATCCATTTACAAGTTTGAA	(octopus_NC_068982.1_100296572) (octopus_trinity_TRINITY_DN51111_c1_g3_i2.p1_142)	1.0	361.0	0.002770083102493																				1.7082e-15	0.534771	361.0	12.0	1.02071	0.254848	0.227147	6.571590833742251e-12	True	9S45M
TGACACCAGTGACATTTCTCTGAATTA	TCTGATGAGTCAGAGAGAGTGAGAGAG	(octopus_NC_068997.1_26803821)	3.0	115.0	0.0260869565217391																				3.58951e-07	0.706061	115.0	7.0	1.31946	10.6087	7.66087	0.0006190861225447	True	54M
TGACACCAGTTTATGGCGACCCACTTA	ACTCTACTGGGTAAAAACATTAATGAA	(octopus_NC_068982.1_97205636)	7.0	278.0	0.0251798561151079																				4.1386e-12	0.503765	278.0	11.0	1.35191	1.46763	1.46763	1.2036611317514288e-08
TGACACCGTAGTACATCTCCAGCGTTA	GAAACTGTGCAAAGGCAATGATGATGA	(octopus_NC_068986.1_31612829)	11.0	125.0	0.088																				5.28674e-07	0.66254	125.0	11.0	2.52802	6.464	5.488	0.0008929627715864	True	49M5S
TGACACCTGTAACAGTAAACTGAGATT	GAGGAAGTCTATAAGAGGGACAAGAAG	(octopus_NC_068981.1_97949987)	1.0	747.0	0.001338688085676																				1.35104e-08	0.282151	747.0	14.0	1.1526	0.43909	0.43909	2.757581323405549e-05	True	52M2S
TGACACCTTGGGCAAGTGTCTTCTACT	ATAGCCTCGAGTCGACCAAAGCCTTTT	(RF_all_LGKD01272664.1/11629-12255_472) (octopus_NC_068989.1_81121874) (octopus_trinity_TRINITY_DN52951_c8_g4_i40.p2_4)	247.0	3225.0	0.0765891472868217																				5.10245e-13	0.176339	3225.0	15.0	3.66635	3.18574	2.89178	1.609315280908336e-09	True	54M
TGACACGTAAAAGCACCTACTACACTC	TCGGAGTGGTTGGCGTTAGGAAGGGCT	(RF_all_LGKD01088734.1/1396-548_191) (octopus_NC_068984.1_49639401) (octopus_trinity_TRINITY_DN52617_c10_g9_i3.p1_72)	28.0	1091.0	0.0256645279560036																				7.88547e-08	0.236629	1091.0	13.0	1.89874	0.688359	0.59945	0.0001473799041024	True	54M
TGACACTCATTCTTCCTGAATAAGTGC	TGGTGAAATTGAGGCACATCTAATACA	(octopus_NC_068999.1_5029740)	1.0	94.0	0.0106382978723404																				1.93229e-09	0.921053	94.0	7.0	1.02215	0.382979	0.382979	4.32198137177917e-06	True	54M
TGACACTCCGACTGGGTGGTCAACCCA	ACTGGAGCAACAGGGAACCTAACAAAA	(octopus_NC_069008.1_134434)	1.0	516.0	0.001937984496124																				2.59726e-10	0.412215	516.0	13.0	1.01898	0.275194	0.273256	6.361222332907189e-07	True	52M2S
TGACACTGAGTAAAGATAAAACATTTT	ATCTTTTAAGTTACTGGAGTTGAAATT	False	1.0	533.0	0.0018761726078799																				2.88488e-10	0.412137	533.0	10.0	1.07507	4.74484	1.46904	7.031817997460639e-07
TGACACTGAGTCATCAGATTCATCAAC	GCTAGGAATGCTTATCTTGTTTGATAC	(octopus_NC_068991.1_44440155) (octopus_trinity_TRINITY_DN43491_c7_g1_i5.p1_370)	1.0	158.0	0.0063291139240506																				8.2602e-17	0.755814	158.0	9.0	1.07487	0.43038	0.43038	3.498273064453636e-13	True	53M1S
TGACACTGCAAATTCCGTTGAAATAAC	GAGTAACTTTCACATTGCGAGTATTCC	(octopus_trinity_TRINITY_DN54943_c1_g1_i5.p1_840)	1151.0	15132.0	0.0760639703938673																				3.08321e-44	0.123961	15132.0	13.0	2.00291	1.88633	1.84543	4.456124489734492e-40	True	20M1149N34M
TGACACTGGAATTGAATTAAAATATGT	TCTTCAATGGGATCCAAATCAAAACCC	(octopus_NC_069007.1_3059407)	8.0	289.0	0.0276816608996539																				8.85963e-08	0.59775	289.0	8.0	1.32315	0.543253	0.529412	0.000164570411152	True	54M
TGACACTGGACAGCAGAGAAAGTTCCA	TCAGGTTCACATTGAGGAATAAAAGAT	(octopus_NC_068997.1_41337354) (octopus_trinity_TRINITY_DN54701_c4_g1_i24.p1_342)	8.0	11276.0	0.0007094714437743																				1.52338e-13	0.128324	11276.0	15.0	0.531131	0.0832742	0.0744945	5.02331850013737e-10	True	4S50M
TGACACTGGCATGAGAAAGCTGTCTTT	GTCAGCAACAATTACACTTAACACTGT	(octopus_NC_068999.1_53359766)	154.0	1986.0	0.0775427995971802																				4.1159700000000003e-23	0.363639	1986.0	13.0	2.36775	0.6571	0.636959	2.564668627761375e-19	True	54M
TGACACTGGGGTAAAATATACGAAGCC	CATTATACCCATCATGACTACCCGTCT	(octopus_NC_068987.1_38872191)	133.0	950.0	0.14																				6.79648e-07	0.20768	950.0	14.0	2.84872	1.58	1.40211	0.0011322955608962
TGACACTGGTGCGGCTGCTCACCCGTG	TGGATCCCCAGGTGCACACTGAGGCTG	(octopus_NC_069000.1_27168043) (octopus_trinity_TRINITY_DN51105_c0_g8_i1.p1_309)	5.0	145.0	0.0344827586206896																				3.49456e-06	0.714737	145.0	8.0	1.45672	0.496552	0.496552	0.0053037936697075	True	54M
TGACACTGTAAATTCCTTTGAAATAAC	GAGTAATTTGTACATTGCGAATATTGC	(octopus_trinity_TRINITY_DN56467_c1_g8_i1.p1_27)	24.0	185.0	0.1297297297297297																				3.79953e-09	0.5592	185.0	9.0	2.18376	2.3027	1.82162	8.237187190006784e-06
TGACACTGTAGGGTAGGTGTGAGAGGT	CACATCTGACCAATTTGAAGATAAAAC	(octopus_NC_069003.1_22455420)	3.0	148.0	0.0202702702702702																				3.87312e-07	0.739457	148.0	7.0	1.40678	2.01351	2.01351	0.0006651731955539	True	54M
TGACACTTAATAGTCCTTTTATCCTCT	ACTCTTAAGGGCCCTGAAACGGTTGTA	False	14.0	1165.0	0.0120171673819742																				5.00058e-21	0.365545	1165.0	15.0	1.19828	0.320172	0.300429	2.7716746019818736e-17
TGACACTTCCATCAACATGATGATCTT	CCTCTCGAAGGTGACCAACATCCCTGA	(octopus_NC_068984.1_123041807) (octopus_trinity_TRINITY_DN51885_c0_g1_i6.p1_2432)	3.0	599.0	0.005008347245409																				2.50168e-68	0.825536	599.0	9.0	1.14609	0.385643	0.357262	6.541465747264429e-64	True	1S53M
TGACACTTCTTATTTACGACCCACCAC	TGATATAGACAGACACAGCTCATATAT	(octopus_NC_068988.1_42495611)	35.0	437.0	0.080091533180778																				1.34034e-07	0.429157	437.0	13.0	1.68265	0.688787	0.688787	0.0002437189804323	True	54M
TGACACTTGGAATGGTTCTTGAGGGTG	TGGGTTGGCCATCAGAACGGATAAAGT	(octopus_NC_068995.1_36251075)	3.0	708.0	0.0042372881355932																				2.02554e-14	0.347716	708.0	13.0	1.04259	0.285311	0.241525	7.172308542888319e-11	True	54M
TGACACTTTCTCGAAATATCAATACAC	TCACATTCTCATCTAACTAATTAGTTT	(octopus_NC_069008.1_16149433)	2.0	805.0	0.0024844720496894																				3.61802e-10	0.298695	805.0	9.0	0.624426	1.45342	1.09565	8.726814934098197e-07	True	45M9S
TGACAGAAAACTATATATAAAGTGGGG	AAACTATATATATATATATATATATAT	(octopus_NC_068991.1_9529462)	1.0	237.0	0.0042194092827004																				1.66998e-07	0.532084	237.0	12.0	1.20832	0.371308	0.371308	0.000300095278095	True	54M
TGACAGAAATGTTTCTGGAAAATACAT	CTACCAGGTCGATATAATAATTAAATT	(octopus_NC_068995.1_45025239) (octopus_trinity_TRINITY_DN49952_c1_g1_i4.p1_56)	265.0	3762.0	0.0704412546517809																				3.25974e-09	0.133471	3762.0	15.0	1.95587	0.838915	0.826688	7.116738180531756e-06	True	54M
TGACAGAACAGAGAACAAGTTGAGGAG	ACGAGGTCACAGAAATATATTTACTCA	(octopus_NC_068992.1_66603856)	1.0	253.0	0.0039525691699604																				1.80695e-07	0.521218	253.0	8.0	1.23497	3.93281	0.56917	0.0003233796053801	True	54M
TGACAGAACCAGAGAGCAGCCCATCAG	GTCCATAAGGTTCCAGCAGATAGAAGG	(octopus_trinity_TRINITY_DN43979_c3_g2_i11.p1_1346)	4.0	1359.0	0.002943340691685																				2.6106300000000004e-34	0.555628	1359.0	15.0	1.18673	0.367182	0.350993	2.687938654029836e-30	True	8S45M1S
TGACAGAAGATGGACAATGGACATCAT	TTCTGTCACCATCTCTTGTCACACAGC	(octopus_NC_069008.1_18262784) (octopus_trinity_TRINITY_DN56641_c10_g2_i2.p1_65)	133.0	3769.0	0.0352878747678429																				1.46965e-07	0.110423	3769.0	15.0	0.91846	0.267445	0.248607	0.0002658892120958	True	54M
TGACAGAAGGTTTAAAATGGAGGCTCC	CTTTTGAAGAAATAGGTTGCCATAGTT	(octopus_trinity_TRINITY_DN52093_c5_g1_i5.p1_1105)	1.0	461.0	0.0021691973969631																				2.31687e-11	0.485555	461.0	13.0	1.14233	0.436009	0.37961	6.288164670409016e-08	True	27M2575N27M
TGACAGAATCGTTAGCATGCTGGGCGA	AAGGCTGAGTGGTATTTCATCTGTCTC	(octopus_NC_069003.1_11191931)	4.0	124.0	0.032258064516129																				1.66162e-12	0.901042	124.0	9.0	1.23016	0.532258	0.532258	5.008797675090846e-09	True	1S53M
TGACAGACATGGCTGCGATACCTGTGC	CGGACTTGGCCGTTCCATAGGCAGCAC	(octopus_NC_068993.1_6620646) (octopus_trinity_TRINITY_DN50925_c6_g1_i1.p1_83)	4.0	3874.0	0.0010325245224574																				4.46994e-93	0.461671	3874.0	15.0	1.18785	0.359577	0.350026	1.7751163957152932e-88	True	54M
TGACAGACATGTTAAGAACTTGTCACA	GCAGTTCTCTTTGCGGGCACTGTCTGC	(octopus_NC_068987.1_25822135)	279.0	2568.0	0.1086448598130841																				4.64008e-21	0.349752	2568.0	15.0	2.9879	4.05685	3.42913	2.576569261375733e-17	True	9S45M
TGACAGACGAGCAGACGAGCAGACGAG	AGGTAGACAGTCAGACATGCAGGCAAG	(octopus_NC_068995.1_52138423)	2.0	1173.0	0.0017050298380221																				2.40256e-44	0.522769	1173.0	13.0	1.31776	5.01023	4.61381	3.483425282275315e-40
TGACAGACGGCATAGAGCTGTCCAAAG	TATCTGTAATACTGGGAATCCATAAGC	(octopus_trinity_TRINITY_DN55960_c5_g6_i7.p1_47)	60.0	1152.0	0.0520833333333333																				1.8576e-07	0.221225	1152.0	15.0	1.52966	4.84983	3.45833	0.0003319583612026	True	30M436606N24M
TGACAGACTACAGACATGGTTGTTTGT	AGAATGATGGGCCTGCTCAGGGCTGTT	False	1.0	354.0	0.0028248587570621																				2.31426e-07	0.434837	354.0	12.0	0.765382	0.180791	0.180791	0.0004087365045163
TGACAGACTGCATTACTTATTTGCTTG	AAACTACATTCTTTACCAAGTACTTAG	(octopus_NW_026349791.1_265)	3.0	1145.0	0.0026200873362445																				3.24161e-06	0.159035	1145.0	15.0	0.869404	0.379913	0.355459	0.0049409961668706	True	54M
TGACAGACTTTTTGGCATATTTATCTA	GAGCCTGCCTTTGACTCTTGAAAATTT	(octopus_NC_068996.1_50613352) (octopus_trinity_TRINITY_DN49447_c5_g2_i4.p1_320)	3.0	1846.0	0.0016251354279523																				4.52591e-90	0.655817	1846.0	15.0	1.30845	0.446912	0.438787	1.7242541086151023e-85	True	54M
TGACAGAGAGAATGTGTAAATGTGTGT	GTGTGTGTGTGTATGCGCACAAGTCCT	(octopus_NC_068990.1_87314973)	9.0	500.0	0.018																				5.9032e-09	0.431608	500.0	14.0	1.86791	5.362	1.976	1.254090128777409e-05	True	32M2I20M
TGACAGAGCTGTCTTTCTTCGTACCTG	AACTTTTGGGTGGGGATACTGTAGACG	(octopus_trinity_TRINITY_DN49491_c5_g1_i2.p1_1433)	2.0	349.0	0.0057306590257879																				7.08243e-10	0.466726	349.0	10.0	1.09337	0.449857	0.398281	1.65781979479627e-06	True	30M856N24M
TGACAGAGGTGAAGGTCCTGTAGGCGA	TTCTGCTAATGAAACAGCTGGTTTGGA	(octopus_NC_068982.1_74738219) (octopus_trinity_TRINITY_DN47124_c6_g1_i2.p1_418)	116.0	886.0	0.1309255079006772																				3.1220500000000003e-40	0.583305	886.0	15.0	1.74088	0.523702	0.488713	3.973581865702176e-36	True	54M
TGACAGATAATTACGAAATTTGTAATT	TTTAAGTGATCACATACGAGATCACTG	(octopus_NC_069008.1_969647)	49.0	867.0	0.0565167243367935																				1.14499e-70	0.82975	867.0	11.0	1.95672	7.73356	0.912341	3.1424566771965176e-66	True	54M
TGACAGATACGTTTATATCGATTGGGA	CAGTCATATGAATGAGGAGGCATGATT	(octopus_NC_069003.1_14579389)	32.0	691.0	0.0463096960926193																				1.77696e-25	0.58528	691.0	15.0	2.09901	1.38784	1.32562	1.2530249343844954e-21	True	54M
TGACAGATATTATACAAATTCCTTTCA	GAATTCCAAACCAGATACCTATAACAA	(octopus_NC_068999.1_4082826)	8.0	2399.0	0.0033347228011671																				3.20271e-48	0.424408	2399.0	13.0	1.21565	0.378491	0.369737	5.1966129603359935e-44	True	54M
TGACAGATCGGAAAGCACACGTCTGAA	CTCCAGTCACGCACGGACATCTCGTAT	False	16.0	98.0	0.1632653061224489																				1.20297e-15	0.958333	98.0	9.0	2.47994	4.59184	3.92857	4.6803417204963615e-12
TGACAGATCGGAAGAGCACACGTCTGA	ACTCAGTCACTGCGGCGTATCTCGTAT	False	14.0	257.0	0.0544747081712062																				9.43294e-07	0.470392	257.0	14.0	5.55553	8.34241	5.49027	0.0015429267312217
TGACAGATCGGAAGGCACACGTCTGAA	CTCCAGTCACTACCGAGGATCTCGTAT	False	16.0	85.0	0.188235294117647																				2.09922e-09	0.832219	85.0	8.0	2.73645	4.72941	3.48235	4.678859518889845e-06
TGACAGATCGGAGAGCACACGTCTGAA	CTCCAGTCACGGTACCTTATCTCGTAT	False	17.0	74.0	0.2297297297297297																				2.74015e-07	0.96	74.0	7.0	2.25322	3.24324	3.08108	0.0004795820727816
TGACAGATTCCTTTGTCAAATCAGCAG	CAGTGTCATCACCATCATTCTTGTCGT	(octopus_NC_069008.1_17127130) (octopus_trinity_TRINITY_DN48011_c6_g1_i1.p1_707)	6.0	429.0	0.0139860139860139																				2.44631e-09	0.472998	429.0	12.0	1.26816	0.344988	0.340326	5.41362784838146e-06	True	54M
TGACAGATTTCAAATATAGCGCACGCG	TGCACACACACACACACACACACACAC	(octopus_NC_069003.1_5657332)	113.0	2105.0	0.0536817102137767																				3.63039e-10	0.253794	2105.0	15.0	1.55	0.419002	0.417577	8.75509812345709e-07	True	54M
TGACAGCAAAGCAAAGAGTGACATTAT	TTATCGACAGCAATTAGTTGACGGCCA	(octopus_NC_069002.1_26717870)	3.0	649.0	0.0046224961479198																				4.84213e-08	0.331213	649.0	9.0	0.671004	0.117103	0.117103	9.275322773862358e-05	True	54M
TGACAGCACGTTTTAACTGGTTACGCA	AAGAATCGGGTGTCGTCGATCCTCCAC	(octopus_NC_068987.1_38717110) (octopus_trinity_TRINITY_DN52694_c10_g1_i27.p1_1160)	146.0	1538.0	0.094928478543563																				3.46241e-07	0.133235	1538.0	15.0	1.80754	0.879714	0.871912	0.0005983551291823	True	53M1S
TGACAGCAGCCATATCAACAGCCTCTC	TAAAAGAGGTAGCAAACATGGAGCACT	(octopus_NC_068981.1_129266484)	4.0	1529.0	0.0026160889470241																				4.49803e-06	0.301601	1529.0	13.0	0.703989	0.160889	0.115762	0.006724120075694	True	2S52M
TGACAGCATCTCTGAAGAGTCATTAGT	ATTGCCAAATGCAATAGCCAGTGTGAA	(octopus_NC_068988.1_30207284)	2.0	467.0	0.0042826552462526																				1.10146e-36	0.854656	467.0	15.0	1.21528	0.443255	0.443255	1.2386273900065913e-32	True	54M
TGACAGCCCATGTCGACTAGTTGCGGA	CTGTAAATTACCCCGGGAGGCACCACG	(octopus_trinity_TRINITY_DN55786_c8_g3_i4.p1_2269)	1.0	117.0	0.0085470085470085																				2.78016e-06	0.7231	117.0	6.0	1.03266	0.350427	0.350427	0.0042748320485759	True	40M3602N14M
TGACAGCCGACATCTTGCAGTAGACAA	TACAGCACACATCATTGAGAATTTGCT	False	1.0	844.0	0.0011848341232227																				2.70682e-10	0.336406	844.0	12.0	0.995806	1.50355	1.48697	6.617539840262255e-07	True	49M5S
TGACAGCCTTGAAAGTGGTGATGGTCG	GGGTTTGCTTTAAGGCTCCATCCTAAA	(octopus_NC_068998.1_55276455) (octopus_trinity_TRINITY_DN48343_c5_g1_i12.p1_1169)	2.0	690.0	0.0028985507246376																				5.36119e-29	0.595718	690.0	10.0	1.30013	0.94058	0.930435	4.450038069177533e-25	True	54M
TGACAGCGAAACGGGCTGATTACTACC	TAGATCAGATTCCAGGAAACCCCAAAA	(octopus_NC_068996.1_41745119)	85.0	1455.0	0.0584192439862542																				3.8380999999999997e-53	0.595611	1455.0	14.0	2.08245	1.22337	1.22131	7.126338349656846e-49
TGACAGCGGCGCGAGCAACGACCACTT	GGTCCTCATCGTTCAACAACTCAATCA	(octopus_NC_068981.1_184482091) (octopus_trinity_TRINITY_DN53287_c2_g1_i3.p1_530)	121.0	1637.0	0.0739156994502138																				1.56683e-35	0.64289	1637.0	15.0	1.28039	0.39829	0.389737	1.6885167751946316e-31	True	54M
TGACAGCTATTTCAGATGTAGAAATAC	CTCGAGGATATTTCTGGTTACATTCAT	(octopus_NW_026417926.1_33) (octopus_trinity_TRINITY_DN43525_c2_g1_i9.p1_179)	385.0	2504.0	0.1537539936102236																				1.39716e-14	0.254058	2504.0	11.0	1.74662	2.51597	2.4976	5.011520734331368e-11	True	53M1S
TGACAGCTCGGTTGAGTTCCTTGCAGT	CATACGTCACAAAGGGGTCCAAAAGGG	(octopus_NC_069008.1_3423917) (octopus_trinity_TRINITY_DN50210_c7_g1_i1.p1_317)	36.0	2829.0	0.0127253446447507																				1.27441e-41	0.24366	2829.0	15.0	1.23186	0.284553	0.275716	1.6958494203735541e-37	True	54M
TGACAGCTGGAAGACCCCAAGCCAAAA	TGAACTCTTCAGCATAGAAGATGCCAT	(octopus_trinity_TRINITY_DN43099_c4_g1_i1.p1_1)	6.0	5761.0	0.0010414858531504																				1.80154e-37	0.233742	5761.0	12.0	1.32929	1.00312	0.969797	2.0851542442924536e-33
TGACAGCTGTTGTTTTGATCGCTCTTT	AGAACGAGGCCGCCGCTGCTGCTGCTT	(octopus_NC_068995.1_55587645) (octopus_trinity_TRINITY_DN50647_c3_g6_i2.p1_223)	3.0	424.0	0.0070754716981132																				2.10643e-14	0.52451	424.0	12.0	0.901411	0.42217	0.42217	7.447977444986968e-11	True	54M
TGACAGCTTAAATCTGCACCAATGATT	GGACCAGTAAGAGCAATCCCATGATCA	(octopus_NC_068988.1_80649879) (octopus_trinity_TRINITY_DN49386_c6_g1_i1.p1_876)	52.0	3351.0	0.015517755893763																				1.6304e-16	0.171121	3351.0	15.0	0.875228	0.703074	0.646673	6.762742369129124e-13	True	45M9S
TGACAGCTTCAAGCAGGGTTACACACG	CTCAGACAACGGTTACTTTGTCACCTG	(octopus_NC_068984.1_137371161) (octopus_trinity_TRINITY_DN42980_c3_g1_i6.p1_1511)	3.0	1178.0	0.0025466893039049																				5.87469e-06	0.372217	1178.0	13.0	0.706069	0.118846	0.117997	0.0086395584245329	True	54M
TGACAGCTTGCCACCATCATAATGTTA	GTCATAATGTTAGTCATAATGTTAGGC	(octopus_NC_068998.1_46157593)	1.0	355.0	0.0028169014084507																				1.95185e-08	0.469464	355.0	15.0	1.08359	1.62535	1.31831	3.913167555075567e-05	True	52M2S
TGACAGGAGCTAATAAAAGCCAAGGCT	GCATCAAGCTGTCTTGGCTTGGCTTCT	False	2.0	503.0	0.003976143141153																				3.45325e-34	0.714678	503.0	13.0	1.27148	4.88072	4.87078	3.5398802711626585e-30	True	8S46M
TGACAGGAGGAATTTCATTATCGAGGG	TAACACTTTCTGAATACTGAAATAAGA	(octopus_NC_068989.1_81772141) (octopus_trinity_TRINITY_DN48295_c2_g3_i11.p1_1611)	7.0	458.0	0.0152838427947598																				5.45803e-10	0.398566	458.0	14.0	1.32862	4.0131	3.22926	1.2922676571732606e-06	True	54M
TGACAGGAGGTTGAGGGTTCTAATGGA	GCAGTATTTTCAAGATGAAACCATATT	(octopus_NC_068984.1_95273089)	1.0	562.0	0.0017793594306049																				7.91382e-08	0.393424	562.0	15.0	0.950217	0.258007	0.240214	0.00014788553283	True	54M
TGACAGGCTGCACCATATTCACCAGTG	ATGGTAGTAGCCACAAGTGCTCCTGCA	(octopus_trinity_TRINITY_DN52733_c11_g1_i1.p1_903)	2.0	236.0	0.0084745762711864																				5.20777e-09	0.567998	236.0	12.0	1.11393	1.41102	1.41102	1.112794937371276e-05	True	13M1140N41M
TGACAGGGAATATTTCTGGAAAATTAA	TCTTTTTATTCAGATATTTAGAATGTA	(octopus_NC_068983.1_35226996)	1.0	728.0	0.0013736263736263																				1.38392e-08	0.436979	728.0	9.0	0.57957	0.100275	0.100275	2.821256578023121e-05	True	1S53M
TGACAGGGCAATGGTGGTAGTAGCGGT	GGAGGTGGTAACGATGGTGTTAAGCAA	(octopus_NC_069009.1_3394498)	2.0	177.0	0.0112994350282485																				2.8121e-08	0.582204	177.0	9.0	1.14073	0.299435	0.299435	5.535999101068677e-05	True	53M1S
TGACAGGGGTTTTTAGGGAACTAGATG	AATCTGGAGAGGAAACAGTCAAGCTGG	(octopus_NC_068983.1_7223380) (octopus_trinity_TRINITY_DN52714_c5_g3_i10.p1_1364)	1.0	206.0	0.0048543689320388																				3.28241e-11	0.666667	206.0	13.0	0.990914	0.373786	0.373786	8.77967891853914e-08	True	54M
TGACAGGGTTGCTTTGATTGGAGGAGA	GCAGGTTTTGGCTGGAGACAAGGTTGG	(octopus_trinity_TRINITY_DN51765_c5_g2_i7.p1_2353)	1.0	470.0	0.002127659574468																				2.79513e-13	0.480969	470.0	12.0	1.13792	0.365957	0.365957	9.013210539786643e-10
TGACAGGTGAGTTATATATGTGTGTGT	GTATCTCATCATCACTTAACATTCTTT	(octopus_NC_068983.1_88319098)	1.0	420.0	0.0023809523809523																				1.65873e-10	0.493382	420.0	13.0	1.07201	0.335714	0.316667	4.142398014738437e-07	True	54M
TGACAGTAAGATCTGGGGTTAAATAAC	AACAACAACAACAACAGTATAAAGGTA	(octopus_NC_068985.1_61440666)	3.0	597.0	0.0050251256281407																				5.52397e-14	0.388516	597.0	10.0	1.06819	2.36348	2.0804	1.8889060270286755e-10	True	27M3I24M
TGACAGTAGCCTTTTTCTCTTGACACC	ACCGACACCTGTGGAACAAAATATTAA	(octopus_NW_026297134.1_2052)	127.0	4923.0	0.02579727808247																				3.35552e-10	0.125673	4923.0	15.0	1.35591	0.60065	0.452163	8.12107412462938e-07	True	54M
TGACAGTATTATTTCATAAAGAAATCC	AGCAACAATGCCCACGCCAGTCTGAGC	(octopus_NC_068983.1_94742212)	1.0	464.0	0.0021551724137931																				8.36057e-37	0.771465	464.0	11.0	1.08455	0.375	0.375	9.441802431980952e-33	True	54M
TGACAGTCAGATTTTCAGGAATCTTCA	CGCCGTTTATTGTGCATGTCTTATTGC	(octopus_trinity_TRINITY_DN43769_c5_g1_i20.p1_479)	2.0	1213.0	0.0016488046166529																				2.058e-13	0.266767	1213.0	11.0	1.11247	1.64633	1.64633	6.71167846827265e-10	True	54M
TGACAGTCCATGTTAAACACACACAAT	ATATTCTTCTACATGTATATGTATATA	(octopus_NC_068989.1_48497828)	1.0	236.0	0.0042372881355932																				1.82216e-19	0.856766	236.0	11.0	1.24628	2.97881	2.48729	9.21103789121355e-16	True	54M
TGACAGTCTGTCATGGTTCACTGGTTT	TTGGGACTGGTTCTGTGCACATCTCTA	(octopus_NC_068981.1_98889544) (octopus_trinity_TRINITY_DN43420_c3_g1_i1.p1_132)	94.0	2260.0	0.0415929203539823																				2.85437e-13	0.139023	2260.0	15.0	1.50044	0.90531	0.84469	9.197081089401663e-10	True	54M
TGACAGTGAAGGCGTCTGGTTCAGTGG	TTAGGCCATCTGACTCATGATCGTAAG	(octopus_NC_068998.1_50809548)	1.0	316.0	0.0031645569620253																				8.83528e-11	0.528114	316.0	14.0	1.03196	0.297468	0.281646	2.2671886781606685e-07	True	54M
TGACAGTGATACCTTACTATGATAAAC	TAACTGACATGGAAAGGACATGTTTGA	(octopus_NC_068985.1_110456268)	7.0	1590.0	0.0044025157232704																				4.81381e-13	0.33232	1590.0	15.0	0.919837	0.195597	0.183019	1.521448963487098e-09	True	54M
TGACAGTGTGTATATTTTACATATATA	TATATATATATATATTTACATATATGT	(octopus_NC_069001.1_15316491)	29.0	711.0	0.040787623066104																				9.6184e-09	0.295188	711.0	13.0	1.97681	2.77778	1.75949	1.995582996027652e-05	True	54M
TGACAGTTCGAGGTACTGTTGTTGTTG	ATGATTTCAGAGCAGGTTGTAATGGCG	(octopus_NC_068985.1_110471168) (octopus_trinity_TRINITY_DN50993_c10_g3_i2.p1_258)	1.0	743.0	0.0013458950201884																				2.53234e-08	0.287062	743.0	15.0	1.17256	0.461642	0.430686	5.012318452434725e-05	True	54M
TGACAGTTGCAGGAAATTTTGTATGCA	TAACACTTGGAACTTCAGAAGGGTCTG	(octopus_NC_068988.1_64741767) (octopus_trinity_TRINITY_DN48587_c4_g5_i5.p1_167)	51.0	331.0	0.1540785498489426																				1.63661e-25	0.768586	331.0	10.0	2.60305	2.84894	2.81873	1.156279395129896e-21
TGACAGTTGCCATAAACTGTGGAGATT	CACATGGTACAATCATGCCTGAAGCTT	(octopus_NC_069000.1_36705891)	2.0	1332.0	0.0015015015015015																				7.69624e-08	0.282503	1332.0	15.0	0.792337	0.183934	0.155405	0.0001440083778288	True	54M
TGACAGTTGTTTAGGAGCTGAATGTGA	TTTGTGATCAGTCTTAGCATTGCTATT	(octopus_NW_026425832.1_214) (octopus_trinity_TRINITY_DN52540_c5_g2_i6.p1_307)	2.0	285.0	0.0070175438596491																				1.21239e-08	0.492647	285.0	12.0	0.89076	0.242105	0.242105	2.4879914807528788e-05	True	54M
TGACAGTTTAACTGAAAGAGGAGAGGA	GTTACAGCACATTCTTTTCTTGTTGTT	(octopus_NC_068982.1_167469407)	5.0	353.0	0.0141643059490084																				1.75637e-08	0.476996	353.0	13.0	1.2299	0.447592	0.402266	3.539193029187869e-05	True	1S53M
TGACAGTTTGGGCCAAAAGTCTTTATT	TATTTGAATCGCATGTGGTTTGCCAAA	(octopus_NW_026295956.1_3213) (octopus_trinity_TRINITY_DN54693_c0_g1_i5.p1_340)	245.0	6643.0	0.0368809272918862																				1.22683e-10	0.140673	6643.0	15.0	0.949552	0.271715	0.251091	3.10463326092412e-07	True	54M
TGACATAAAATCTGTCTGGTTTGTGTG	CCAATTCCTCAACTTGCACTACAAGCT	(octopus_NC_068992.1_40781680) (octopus_trinity_TRINITY_DN46442_c3_g3_i1.p1_1950)	1.0	61.0	0.0163934426229508																				8.09852e-08	1.0	61.0	4.0	1.05322	0.377049	0.377049	0.0001511502040099	True	54M
TGACATAAATGTCAAAGAGTCTTTGTT	GAAACCATTCGAGATCCTGCTCAATAG	(octopus_NW_026315847.1_1081) (octopus_trinity_TRINITY_DN54908_c5_g1_i7.p1_374)	534.0	5935.0	0.0899747262005054																				1.1533400000000002e-18	0.156712	5935.0	15.0	1.89967	4.46992	4.45543	5.536632661590741e-15	True	54M
TGACATAAATTCCACTTGGCCAGAACT	CCATTCACTTGGTGAGTGGAAAAGAAA	(octopus_NC_068993.1_53538962)	2.0	474.0	0.0042194092827004																				5.67277e-08	0.330685	474.0	13.0	1.11168	0.367089	0.331224	0.000107805647923	True	17M1D37M
TGACATAACTATGTGCACACACACCCA	CATCCACATCGATACGAACATGTGGAA	(octopus_NC_068996.1_9458877)	1.0	117.0	0.0085470085470085																				1.20337e-15	0.962264	117.0	8.0	1.36369	0.606838	0.529915	4.6818632625791366e-12	True	54M
TGACATAATCAGCAGCAGGTTTAGAAA	CATTCAAGCAAATAGCTGATTTCCCAA	(octopus_NC_068986.1_21637742) (octopus_trinity_TRINITY_DN53657_c6_g1_i1.p1_3914)	2.0	132.0	0.0151515151515151																				2.88098e-06	0.603226	132.0	7.0	1.3477	0.454545	0.454545	0.0044205397756136	True	54M
TGACATAATTCTCCAGGTCACGGGCAT	GACTTTCCATAGAGTAATCAGCCTGGA	(octopus_NC_068987.1_44992677) (octopus_trinity_TRINITY_DN54055_c7_g1_i6.p1_299)	5.0	507.0	0.009861932938856																				1.68637e-17	0.512579	507.0	13.0	1.2788	1.70414	0.893491	7.488243805915724e-14	True	54M
TGACATACACATTTCTTACGGCTGTTT	CCGCTTCCAATGTTAGTCGGTGTTTAC	(octopus_NC_068983.1_43451342)	2.0	509.0	0.0039292730844793																				2.46836e-41	0.62673	509.0	9.0	1.06818	0.265226	0.265226	3.2536020940547248e-37	True	54M
TGACATACATCTCTCATTTTACTAAAA	ACCAGTTGATAGTTTGATAAAGAAGCC	(octopus_NW_026363406.1_10561) (octopus_trinity_TRINITY_DN45308_c0_g1_i3.p1_267)	3.0	475.0	0.0063157894736842																				1.1187e-44	0.979539	475.0	4.0	1.15657	0.349474	0.269474	1.6384177443065675e-40	True	54M
TGACATACATTAAGTATGGGTTACTGA	TAATCTTATACATTAATGAGCTGTTTC	(octopus_NC_069004.1_35606942)	1.0	648.0	0.0015432098765432																				3.81505e-17	0.478608	648.0	12.0	0.850853	1.12809	1.09877	1.6536337578390036e-13	True	54M
TGACATACTATGATGTCGGTGAGAAAA	TACCGACAATTTACCATTTCACTTAGT	(octopus_NC_068984.1_50567965)	1.0	276.0	0.0036231884057971																				5.94217e-09	0.533059	276.0	9.0	1.31383	0.536232	0.474638	1.2619040152773653e-05	True	43M1D11M
TGACATACTGAATCCTGTCAGCAATGT	CTCTATTCAAACGTCCAGGATTATCTT	(octopus_trinity_TRINITY_DN52357_c1_g1_i10.p1_404)	1.0	193.0	0.005181347150259																				1.11977e-15	0.725699	193.0	9.0	1.27466	0.533679	0.528497	4.366223474062485e-12	True	13M1009N41M
TGACATAGCACGTGGGTACACTGAAGT	GGAATCTTTGAGTTTGCAAGTCCAGTG	(octopus_trinity_TRINITY_DN1610_c0_g1_i1.p1_133)	1.0	79.0	0.0126582278481012																				1.37803e-09	0.916223	79.0	4.0	1.30422	4.72152	4.32911	3.131103723032799e-06
TGACATAGCAGCTCCCCATCTTTATCA	AATCTTTTAACATTTCCATTATTGGCT	(octopus_NC_069008.1_5674616) (octopus_trinity_TRINITY_DN56641_c11_g1_i10.p1_357)	2.0	1132.0	0.0017667844522968																				2.92115e-15	0.414606	1132.0	11.0	0.876773	0.19788	0.176678	1.1046319984938495e-11	True	54M
TGACATAGCAGCTCCCCGTCTTCATCA	AATATTTTAACGTTTCCATTATTGGCT	(octopus_NC_069008.1_13026155) (octopus_trinity_TRINITY_DN49505_c4_g10_i1.p1_489)	575.0	2736.0	0.2101608187134503																				1.24919e-08	0.184141	2736.0	14.0	1.85131	0.66155	0.626827	2.5599054309000338e-05	True	54M
TGACATAGCAGCTCCCCGTCTTTATCA	AATCTTTTAACATTTCCATTATTGGCT	(octopus_NC_069008.1_1578456) (octopus_trinity_TRINITY_DN49505_c4_g10_i1.p1_489)	3.0	1717.0	0.0017472335468841																				4.60484e-06	0.270226	1717.0	12.0	0.778717	0.136284	0.121724	0.0068741342579793	True	54M
TGACATAGGCATATTCTTTTTCATTAA	TTTTTCTCCTTGAGTTAACTACATTTG	False	105.0	1730.0	0.0606936416184971																				5.68707e-08	0.197387	1730.0	15.0	1.8993	6.48324	5.82775	0.00010806566253	True	22M5697N32M
TGACATAGGTGGTGGCCCTCTGGAGGA	GAGTGGTGGTCCTCCAGAAGAGATAGG	(octopus_NC_068999.1_53989136)	3.0	624.0	0.0048076923076923																				2.82076e-23	0.487366	624.0	13.0	1.19169	0.309295	0.304487	1.7729290423312394e-19	True	54M
TGACATAGTATATCACTTCCGGTTTGT	ATCACAATTCATTTTCACGACCGCAAA	(octopus_NC_068999.1_48745915)	32.0	1685.0	0.0189910979228486																				1.50138e-11	0.271499	1685.0	15.0	1.46939	0.277151	0.275371	4.147577210446575e-08	True	54M
TGACATATATCAAAAGTCCCCCACAAA	TATATTACCACCGACAAATTTGAGAAA	(octopus_NC_068998.1_10006430)	2.0	917.0	0.0021810250817884																				6.11855e-19	0.448592	917.0	14.0	1.13628	5.89531	4.34678	2.990053648503336e-15	True	54M
TGACATATATGCACCTGTGTGTGTGTG	TATATACATAGACATACACACATACAT	(octopus_NC_069010.1_9042682)	14.0	501.0	0.0279441117764471																				1.41517e-10	0.455576	501.0	11.0	1.68372	0.696607	0.49501	3.559427305465597e-07	True	15M2D39M
TGACATATGCTAACTTTGATACGATTT	TATTGTACATCATGTAAATTTTGGGGG	(octopus_NC_068986.1_21840447)	1.0	51.0	0.0196078431372549																				2.95419e-06	0.964286	51.0	7.0	1.58742	0.568627	0.568627	0.0045263195208279	True	54M
TGACATATGTAGTGTGAAAATGGGGAA	GGGAGAAAGGGAGAAAGTAGTTGGTCA	(octopus_NC_068987.1_106170671)	32.0	553.0	0.0578661844484629																				1.35723e-22	0.563104	553.0	15.0	1.6281	1.34539	1.03617	8.220649527151566e-19
TGACATATTGCAATTTTCAGATAATAA	TAATAATAATGAGGGTTTCAAATTTTG	(octopus_NW_026301231.1_404)	6.0	670.0	0.008955223880597																				1.40481e-15	0.486617	670.0	14.0	1.32321	4.72239	2.38657	5.438930243707277e-12	True	20M6D34M
TGACATATTTGTAGACTTACCTACATA	CCTATCTATCTCAATATGTAGCTAGTT	(octopus_NC_068983.1_88317435)	212.0	1149.0	0.1845082680591818																				4.47744e-138	0.856771	1149.0	13.0	1.6406	0.664056	0.656223	3.018557010100113e-133	True	54M
TGACATATTTTGCTGTGTGTGTGTGTG	TGTGGCAATGACTTTCTCTATAACAAT	(octopus_NC_069000.1_47047700)	85.0	3444.0	0.0246806039488966																				5.188589999999999e-57	0.387258	3444.0	15.0	1.49437	6.46458	1.50813	1.0630861188091213e-52	True	29M2I23M
TGACATCAACACCGGCAAAAATCATGG	CAGTTTCAGAGATCCCTGGTAAACGAG	(octopus_NC_068990.1_76674716) (octopus_trinity_TRINITY_DN45069_c6_g1_i6.p1_1166)	4.0	1430.0	0.0027972027972027																				7.81891e-40	0.463507	1430.0	14.0	1.16253	0.341958	0.33986	9.823995605764372e-36	True	54M
TGACATCAACAGATGCATTAGTGATTG	AATCAATCATTAGTTTTATTTTGATGT	(octopus_trinity_TRINITY_DN43525_c2_g1_i17.p1_371)	1.0	1412.0	0.0007082152974504																				1.09938e-16	0.415918	1412.0	9.0	1.12081	0.34915	0.343484	4.614925250666113e-13	True	8S45M1S
TGACATCAACAGGTGCATTAGAAATTG	AATCAATCGTTAGGTTTATTTTAATGC	(octopus_trinity_TRINITY_DN43525_c2_g1_i12.p1_170)	316.0	1991.0	0.1587142139628327																				3.8584400000000015e-34	0.281437	1991.0	9.0	1.57247	0.642893	0.630337	3.9474451118246055e-30	True	8S46M
TGACATCAACCCCACCAGCATCACAAT	CATCAACACACCCCCTGCCTCAGCCAC	(octopus_NC_068994.1_7027711)	31.0	228.0	0.1359649122807017																				6.05778e-06	0.540417	228.0	6.0	2.74195	1.5	1.49123	0.0088916450003101	True	54M
TGACATCAATCCCAGTACTTGACTATC	AGCCCTGGACTGGAAGACAGTAAAGTT	(octopus_NC_069006.1_23891639) (octopus_trinity_TRINITY_DN42368_c8_g1_i1.p1_217)	2.0	655.0	0.0030534351145038																				4.26995e-11	0.36917	655.0	14.0	1.1206	0.401527	0.4	1.1298138750419441e-07	True	54M
TGACATCACAGTTGCATAAGGATTCGA	TTTGGTTGGAATAACTTAAGAATGAAA	(octopus_NC_068991.1_7069996) (octopus_trinity_TRINITY_DN50213_c1_g6_i3.p1_1273)	2.0	244.0	0.0081967213114754																				1.71985e-07	0.457948	244.0	10.0	1.10335	0.393443	0.393443	0.000308591837019	True	3S51M
TGACATCACCGAACCACAGATTCAGGT	TTTCTTTATTTCTTTGGTTAGTTTTAG	(octopus_NC_068985.1_62574595)	2.0	1252.0	0.0015974440894568																				3.72678e-188	0.955661	1252.0	9.0	1.13448	0.408147	0.389776	4.0082314786122465e-183	True	54M
TGACATCACTAATTGATTATTTATTGT	TTATGTAATTATTATTATTATCATCAT	(octopus_NC_068982.1_38957609)	24.0	760.0	0.031578947368421																				5.95371e-15	0.420092	760.0	11.0	1.85279	0.492105	0.45	2.197594083332724e-11	True	54M
TGACATCACTGAAAACCTTTTTCGTCT	CTTTATGCATGTTTGAAACAGCAATTC	(octopus_NC_068987.1_90885455) (octopus_trinity_TRINITY_DN51370_c14_g2_i2.p1_41)	1.0	280.0	0.0035714285714285																				2.83477e-13	0.655288	280.0	14.0	1.12535	0.414286	0.403571	9.13622836249852e-10	True	3S49M2S
TGACATCAGTGCCATTCTGTTGTAGGA	GAAGTTCTGTTGTGTCTGTGTGTCCAC	(octopus_NW_026386695.1_94) (octopus_trinity_TRINITY_DN48232_c0_g1_i13.p1_128)	989.0	5843.0	0.1692623652233441																				4.91393e-23	0.19434	5843.0	14.0	3.22156	1.70375	1.69297	3.0488072007804944e-19	True	1S53M
TGACATCAGTGCCATTTTGTTGTAGGA	GAAGTTCTGTTGTGTCTGTGTGTCCAC	(octopus_NW_026405438.1_468) (octopus_trinity_TRINITY_DN43463_c4_g2_i13.p1_236)	2238.0	25459.0	0.0879060450135512																				1.57227e-55	0.135406	25459.0	15.0	3.91967	2.55917	2.54849	3.1031324187593505e-51	True	1S53M
TGACATCAGTGGTCTTTGAACTTGGAA	CATAAAATGCCAGAACAAGTACCACTA	(octopus_NC_068991.1_42349521)	2.0	458.0	0.0043668122270742																				2.38951e-06	0.274341	458.0	13.0	1.12132	0.362445	0.270742	0.0037068614730666	True	54M
TGACATCATATGACAGTCATGTCTTTA	TATCAAATGTCAGTCGTGCAGCAAGTG	(octopus_NC_068988.1_82872515)	1.0	256.0	0.00390625																				5.78311e-07	0.460294	256.0	13.0	0.906624	0.34375	0.273438	0.0009721175375105	True	6S48M
TGACATCCACACATCATATCCGTATTG	TTTGCGAGGTATATGTTATTTATACTT	(octopus_trinity_TRINITY_DN50951_c7_g1_i9.p1_339)	1.0	504.0	0.0019841269841269																				5.11276e-26	0.433122	504.0	9.0	1.1958	0.521825	0.5	3.7015357773091714e-22	True	47M7S
TGACATCCACACATCATATCGCTATTG	CCTGCGAGGTATAGATATGTTAAACTG	False	18.0	2448.0	0.0073529411764705																				1.72003e-08	0.166101	2448.0	9.0	0.799731	0.212418	0.19567	3.4697505146297394e-05
TGACATCCTAATCACAGACACCGGGGA	AGCAACGCCACCAAGGAGTCCTGTTAA	(octopus_NC_069002.1_36475375) (octopus_trinity_TRINITY_DN46031_c7_g2_i4.p1_1519)	4.0	560.0	0.0071428571428571																				8.35388e-09	0.368335	560.0	13.0	1.08776	0.444643	0.444643	1.7451169247915443e-05	True	54M
TGACATCGCAACTCATTTCTACAGCTG	AGTGAACTGGTAGCAACATGAAAATAA	(octopus_NC_068983.1_1072146) (octopus_trinity_TRINITY_DN54823_c34_g1_i13.p1_25)	48.0	975.0	0.0492307692307692																				1.77781e-18	0.281993	975.0	13.0	2.47522	3.27385	2.33231	8.429667813126467e-15	True	54M
TGACATCGTCCAATGGAATTATGTGCT	GTCTACTGTACCTCTTCTTGCTGATTA	(octopus_trinity_TRINITY_DN53957_c4_g1_i1.p1_260)	11.0	1066.0	0.0103189493433395																				8.05278e-11	0.384053	1066.0	15.0	1.14105	0.278612	0.275797	2.074002347683267e-07	True	37M1420N17M
TGACATCGTTAGTGAGACCAACAGGAT	TGGTTTGTTGTGAGGGGTTAATGATGG	(octopus_trinity_TRINITY_DN54412_c8_g6_i5.p1_472)	2.0	282.0	0.0070921985815602																				2.72905e-06	0.448873	282.0	9.0	1.17212	0.365248	0.35461	0.0042008612261539	True	54M
TGACATCTAAAACCATTTTGGCATCAC	ACTGCAGTTGACTCTAGTTATCCGAAG	False	3.0	492.0	0.0060975609756097																				7.20498e-16	0.514402	492.0	10.0	1.31557	6.51829	6.4939	2.8489718036004013e-12
TGACATCTCCCATAGGGCCTTCAGGAG	CACCATATGTAGCAATGATTACATTGA	(octopus_NC_068986.1_26303009) (octopus_trinity_TRINITY_DN56439_c3_g4_i1.p1_497)	29.0	17699.0	0.0016385106503192																				2.26504e-25	0.165946	17699.0	15.0	0.593959	0.0849201	0.076219	1.5887813884132489e-21	True	54M
TGACATCTCTGGCACATTGGGTAATTC	TGTTGACGCCCCTTCAGCCATTTTACA	(octopus_NC_068993.1_9589988) (octopus_trinity_TRINITY_DN39909_c0_g1_i1.p1_198)	1.0	885.0	0.0011299435028248																				5.10952e-30	0.500534	885.0	15.0	0.977326	0.268927	0.259887	4.431713868860793e-26	True	54M
TGACATCTGTGGGAGATGAATTCAGGA	CGTAAAGAGCCAGAGCAACAATTCATG	(octopus_NC_068982.1_147583860)	2.0	195.0	0.0102564102564102																				3.44675e-12	0.657895	195.0	6.0	1.26443	0.528205	0.476923	1.0098232361566112e-08	True	45M9S
TGACATCTGTTCTTTCTCAGTTTGTTT	TAGGTTCATCTCATGTTCCTTGAGTTC	(octopus_NC_068996.1_27894234) (octopus_trinity_TRINITY_DN53430_c0_g1_i1.p1_2122)	2.0	582.0	0.0034364261168384																				1.56364e-06	0.272139	582.0	12.0	0.88929	1.24227	1.24055	0.0024856063139372	True	7S47M
TGACATCTTCAGCAGTAACTTTAATAT	CCAGGATGTAATCATCATCATTTCCAT	(octopus_NW_026311454.1_58) (octopus_trinity_TRINITY_DN45308_c0_g1_i23.p1_110)	335.0	3906.0	0.0857654889912954																				7.402359999999998e-39	0.319177	3906.0	15.0	4.3428	6.18894	5.89427	9.000368716502532e-35	True	54M
TGACATCTTCAGGATCCAAAAGCTTAG	TTATACCAAGCTTTTCTTCAGCAACAG	(octopus_trinity_TRINITY_DN56293_c6_g2_i2.p1_701)	6.0	4675.0	0.001283422459893																				1.92653e-25	0.322996	4675.0	14.0	0.724272	0.134973	0.114225	1.3565798514664664e-21	True	6S48M
TGACATCTTCTCACCACAGGAATACAC	ACATATGCACACACATGCATCAATTGC	(octopus_NC_069006.1_24771449)	1.0	72.0	0.0138888888888888																				2.499e-10	1.0	72.0	5.0	1.26246	6.69444	4.04167	6.131125071481473e-07	True	54M
TGACATGAGCACTGGCCACATCTCTGA	CATCAACAATTGCAAAGTTCAACAGAT	(octopus_NC_068999.1_53354936) (octopus_trinity_TRINITY_DN49752_c5_g2_i3.p1_685)	3.0	2481.0	0.0012091898428053																				8.73981e-15	0.223566	2481.0	13.0	1.14769	0.323257	0.311568	3.184354762056834e-11	True	4S50M
TGACATGAGGGAGCATTATTCATTTAA	ATTTTAGGTGTTAACATAGAAGGTTCT	(octopus_NC_068995.1_2732021)	2.0	271.0	0.007380073800738																				1.88426e-12	0.56172	271.0	11.0	1.39387	2.3321	2.20664	5.651415374781221e-09	True	8S46M
TGACATGAGTGTTTTTGTTTCACTTTT	GACACGTAATACTTAAATAGTGTAGGA	(octopus_NC_068981.1_39158883)	21.0	1753.0	0.0119794637763833																				1.4409400000000002e-26	0.283447	1753.0	15.0	1.87085	0.555048	0.53223	1.0728053954356351e-22	True	54M
TGACATGATGTCTTGTCAAAGGGGGAG	TGGTGGAGGGTAAGAGGCAGCAAAGTA	False	26.0	510.0	0.0509803921568627																				1.67018e-07	0.35815	510.0	11.0	1.51414	0.384314	0.376471	0.0003001281340751
TGACATGCACTGAACTGGGACATTGTT	GCCTTATGGCTCCAACTTCGTGTTCCC	(octopus_NC_068988.1_55297192) (octopus_trinity_TRINITY_DN53529_c0_g2_i6.p1_2009)	1.0	389.0	0.0025706940874035																				1.14813e-09	0.467803	389.0	15.0	1.09384	0.395887	0.375321	2.6303903941358475e-06	True	16M1D38M
TGACATGCTAATGATTCTGCCAGCTCG	CTGCCTTAATGATAATATTATTAATAA	(octopus_NC_068991.1_32004119)	2.0	84.0	0.0238095238095238																				2.51307e-06	0.714286	84.0	9.0	1.51537	9.35714	6.0119	0.0038874942263704	True	54M
TGACATGCTGTCTTTCCAAGCATCGTC	TTCTTGTCCATTCATGGCATCATTATA	(octopus_NC_069005.1_29338479) (octopus_trinity_TRINITY_DN42907_c6_g1_i1.p1_1510)	2.0	1167.0	0.001713796058269																				1.37625e-08	0.367641	1167.0	15.0	0.755263	0.152528	0.14653	2.806383867412903e-05	True	54M
TGACATGCTTCACTTCATTGATGTCTG	AAATATAATTGTTGCTGATATCCAAAT	(octopus_trinity_TRINITY_DN50195_c4_g3_i2.p1_1109)	1.0	123.0	0.008130081300813																				2.45892e-09	0.802817	123.0	11.0	1.1748	0.479675	0.479675	5.440064900266887e-06
TGACATGGAAAGGATATGTTTGATAAA	GTCCTGTCATGCATATCTGCCAGAATT	(octopus_NC_068985.1_110456237)	35.0	1019.0	0.0343473994111874																				5.1193500000000015e-34	0.60871	1019.0	14.0	1.64562	0.532875	0.52895	5.210818713475104e-30	True	54M
TGACATGGATGAGGACTCAAAGAAATT	CAGAACACAGCTGCGATTCGGGTATCA	(octopus_NW_026439423.1_32908)	1.0	160.0	0.00625																				2.31418e-15	0.765965	160.0	9.0	0.977019	0.3125	0.3	8.815720300609866e-12	True	54M
TGACATGGCTGGAGTGTGACAGTAGCC	TTTTTCTCTTGACACCACCAACACAGT	(octopus_NW_026297134.1_2068) (octopus_trinity_TRINITY_DN55289_c5_g8_i2.p1_261)	269.0	4618.0	0.0582503248159376																				6.11612e-06	0.130944	4618.0	15.0	1.80098	0.524036	0.461022	0.008971729563605	True	3S51M
TGACATGGGTGTTAACTACATTCTTCA	AAATTGCAATGGGACATTGAGATCGGA	(octopus_NC_068983.1_135545081)	1.0	933.0	0.0010718113612004																				6.21657e-11	0.350113	933.0	15.0	1.25261	0.518757	0.471597	1.6190390586537245e-07	True	47M7S
TGACATGGTATTTATCTTCTCATGGCA	ACCCAAACATGCTAAGGATCCTCCATC	False	3.0	446.0	0.0067264573991031																				9.17515e-12	0.485936	446.0	12.0	1.26325	0.401345	0.401345	2.5859093698927046e-08
TGACATGGTCAGATCATCAATAGCTAT	ATCACTCATGTAACCGGAACCTTGAAC	(octopus_NC_068983.1_35062950) (octopus_trinity_TRINITY_DN52735_c3_g1_i1.p1_412)	19.0	23640.0	0.0008037225042301																				8.76811e-44	0.115582	23640.0	11.0	1.09265	0.275042	0.250846	1.2495844525604179e-39	True	54M
TGACATGGTGATCTCATATCAAGATAA	ACAACGCATGACCTTGCTGGTGGAGTC	(octopus_NC_068982.1_44920457)	31.0	680.0	0.0455882352941176																				7.4138e-07	0.300281	680.0	13.0	1.75191	0.867647	0.844118	0.0012290294561259	True	54M
TGACATGGTGTGACATGTGACATAGTG	TGACTTGTGACATATTCTTCCACTAAA	(octopus_NC_068994.1_58500963)	2.0	267.0	0.0074906367041198																				1.01421e-14	0.599617	267.0	11.0	1.25976	0.449438	0.449438	3.676411865318628e-11	True	54M
TGACATGTAAAAGCACCCACTACACTC	TCGGAGTGGTTGGTGTTAGGAAGGGCA	(RF_all_LGKD01088734.1/1396-548_191) (octopus_NC_068988.1_12904298) (octopus_trinity_TRINITY_DN46271_c7_g6_i1.p1_69)	204.0	846.0	0.2411347517730496																				1.26266e-25	0.586923	846.0	12.0	2.69006	1.47163	1.09574	8.968631779495969e-22	True	54M
TGACATGTAACATGCGCACACACACAC	ACACACAGGTGGCCCCCATGTATAGAC	(octopus_NC_068997.1_29250474)	9.0	328.0	0.0274390243902439																				2.72934e-22	0.719874	328.0	13.0	1.55863	5.95122	2.29268	1.6273656944293765e-18	True	20M2D34M
TGACATGTAACTCGGTGATAAAACCTG	AACTATCTTTAACAACTTCAGCGATTT	(octopus_NC_068998.1_2012889) (octopus_trinity_TRINITY_DN51454_c10_g1_i2.p1_2081)	1.0	902.0	0.0011086474501108																				8.49689e-13	0.423362	902.0	15.0	0.834705	0.197339	0.197339	2.6287468197995236e-09	True	54M
TGACATGTGACATAGTGTGACTTGTGA	CATATTCTTCCACTAAAAGTGGAGAAA	(octopus_NC_068994.1_58500953)	2.0	368.0	0.0054347826086956																				3.61817e-12	0.539164	368.0	11.0	1.31831	0.434783	0.434783	1.0580013259642062e-08	True	54M
TGACATGTGATGTAAATCCATTAATGG	ATATCGTGTGAGTGGCATAGAGAAGAG	(octopus_NC_068995.1_10698009) (octopus_trinity_TRINITY_DN56494_c2_g1_i1.p1_53)	25.0	423.0	0.0591016548463357																				1.42847e-07	0.385608	423.0	13.0	1.9274	1.08511	1.08038	0.0002588423820903	True	54M
TGACATGTGTTTGTGTTTCATTCTCTG	TTGCCGACATGAAGCTACAGTGTATAT	(octopus_NC_068999.1_47496464) (octopus_trinity_TRINITY_DN47939_c6_g1_i3.p1_1306)	1.0	97.0	0.0103092783505154																				1.76596e-09	0.793554	97.0	7.0	1.17104	0.412371	0.412371	3.965977693335498e-06	True	54M
TGACATGTTCTTACTTAGGGTAGGTTG	CTGCTGCTGTTTACCTGAAGAATAAAG	(octopus_NC_068986.1_5789432)	16.0	818.0	0.0195599022004889																				2.42116e-22	0.440591	818.0	13.0	1.37547	4.14303	3.74694	1.44743012568062e-18	True	54M
TGACATTACAGGTAATAGATACCTGAT	GTGGAGCTATATAGCCAGCCTCCTCTA	(octopus_NC_068981.1_40608222)	20.0	218.0	0.091743119266055																				5.18964e-13	0.735592	218.0	7.0	1.81834	0.513761	0.513761	1.635749801504302e-09	True	54M
TGACATTAGCAACCTTTCAAACATTCT	CTGCAAAATTAGCAACCTTACAAACAT	(octopus_NC_069003.1_33481229)	6.0	609.0	0.0098522167487684																				3.94365e-07	0.412106	609.0	12.0	1.11494	0.438424	0.428571	0.0006766016913554	True	51M3S
TGACATTATGTGATGGTGGTGGTGATG	ATGATGATGATGATGGCTGCTGTTGTG	False	1.0	131.0	0.0076335877862595																				4.95865e-20	0.970149	131.0	8.0	1.17083	3.0458	2.53435	2.5937215864224443e-16	True	42M12S
TGACATTCATGGAATTTCATCAGAGAA	TGGGCTCTCCATAGTGATTCCTCACTT	(octopus_NC_068982.1_167470728)	1.0	202.0	0.0049504950495049																				3.92806e-07	0.761642	202.0	8.0	1.14233	0.336634	0.336634	0.0006740812624121	True	54M
TGACATTCGTCACATTCACCAAATCTT	GGCCAATATTATAGGTTCGTCCTCGAT	(octopus_NC_068984.1_97603036) (octopus_trinity_TRINITY_DN51107_c0_g2_i4.p1_629)	11.0	7341.0	0.0014984334559324																				3.95767e-18	0.176039	7341.0	5.0	0.743035	0.171503	0.117423	1.8346197844591617e-14	True	26M1D28M
TGACATTCTTCGTTATTTGTTAGATTA	TAATGAATGGACGATACATGACGAAAT	(octopus_NC_068982.1_128330033) (octopus_trinity_TRINITY_DN47987_c4_g1_i9.p1_45)	1.0	410.0	0.0024390243902439																				4.93717e-07	0.317073	410.0	11.0	1.02388	0.292683	0.292683	0.0008371416608958	True	54M
TGACATTGAAAACCTGAAAGGCAAAGC	TGACTTCATTGTAATTTAAACTTAGAA	(octopus_NC_068988.1_44051830)	1.0	173.0	0.0057803468208092																				4.61863e-16	0.854014	173.0	10.0	1.13638	0.543353	0.543353	1.8529309718306418e-12	True	54M
TGACATTGACGAAGATGTATCGGAGTG	GCTGTCTCTTCCAAATGGTTTCTTATC	(octopus_trinity_TRINITY_DN53737_c5_g2_i8.p1_1213)	47.0	342.0	0.1374269005847953																				2.61325e-11	0.711736	342.0	10.0	2.18525	4.63743	4.12865	7.056932021332559e-08	True	37M9843N17M
TGACATTGCAAAACAGCTAGAAGTTAG	TCCAAGGACGCGTGTTACATATCTGCA	(octopus_NC_069003.1_32842454) (octopus_trinity_TRINITY_DN46281_c5_g3_i1.p1_69)	83.0	443.0	0.1873589164785553																				1.14145e-22	0.67743	443.0	12.0	2.38872	1.2754	1.25056	6.941171241218757e-19	True	54M
TGACATTGCCATAATGTGCAGCGATGT	GCAATGGTGTGAAACCACTCTTAGTTG	(octopus_NC_068984.1_122850787) (octopus_trinity_TRINITY_DN56381_c3_g1_i55.p1_632)	3.0	580.0	0.0051724137931034																				8.95034e-22	0.634475	580.0	14.0	1.32047	1.03276	0.996552	5.1834642543535264e-18	True	6S48M
TGACATTGCTAGGAGGCACATTCGCTT	TCCAGTATGAAGCGTTAGCATTTCCGT	(octopus_NW_026323868.1_64) (octopus_trinity_TRINITY_DN49330_c4_g1_i1.p1_176)	90.0	622.0	0.1446945337620578																				6.26139e-31	0.681547	622.0	13.0	1.61111	0.972669	0.92283	5.639823121793566e-27	True	54M
TGACATTGCTGTTGTTGATGGTCAGTT	CATTCTGTATTACTACTACTAAGGTGG	(octopus_NC_068981.1_184418292)	39.0	1271.0	0.030684500393391																				1.56999e-07	0.237277	1271.0	14.0	1.01636	0.200629	0.196696	0.0002830451887283	True	54M
TGACATTGGAAAGACATTTACGGTAAC	TTGTGGTATGGATGAGATAGATGTACA	(octopus_NW_026296823.1_1272) (octopus_trinity_TRINITY_DN43381_c7_g1_i5.p1_1007)	2.0	1244.0	0.0016077170418006																				2.16448e-47	0.470052	1244.0	9.0	1.13179	0.361736	0.357717	3.42658814033444e-43	True	51M3S
TGACATTGGAATTTTTATATAAGATGT	TACAAATACAGCTGAAGAGAGAGAGAG	(octopus_NC_069003.1_22349785)	2.0	800.0	0.0025																				3.68305e-17	0.338129	800.0	15.0	1.2079	0.4325	0.4325	1.5981612475125628e-13	True	53M1S
TGACATTGGATTAAGTTCGTAATCTTC	GAGTGCCATGTATTGGTAAGTTGTGAG	(octopus_NC_068985.1_118214601) (octopus_trinity_TRINITY_DN44437_c3_g10_i2.p1_571)	1.0	559.0	0.0017889087656529																				7.56932e-09	0.421251	559.0	15.0	1.30255	0.515206	0.495528	1.5891834620909888e-05	True	54M
TGACATTGGCTCCTAATTCAGAACAGA	TGTCATTCACTATGTTATCCTAGAGAG	(octopus_NW_026300780.1_1247) (octopus_trinity_TRINITY_DN56308_c5_g1_i4.p1_1616)	16.0	20816.0	0.0007686395080707																				0.0	0.378483	20816.0	11.0	1.05137	0.264268	0.252162	0.0	True	5S49M
TGACATTGGTTATACTCAATGTGCAGC	TTTTGTTTTGGCAACTAGTTTCTTGAC	(octopus_NC_068985.1_34597854) (octopus_trinity_TRINITY_DN56542_c4_g6_i1.p1_194)	57.0	445.0	0.1280898876404494																				2.33579e-09	0.482619	445.0	13.0	1.72533	0.979775	0.970787	5.1803685857433945e-06	True	54M
TGACATTGTTGAAGAGGAATATTATGT	ATAATTATAATATATATATAAGCACAA	(octopus_NC_068983.1_166711099)	10.0	2993.0	0.0033411293017039																				1.22954e-156	0.531891	2993.0	11.0	1.1942	1.24156	0.623121	1.0028996055739051e-151	True	47M7S
TGACATTTCAGCAATTCTGCGTATACT	GTCAAGAGAGCTACTAGCAAAGTCAAT	(octopus_trinity_TRINITY_DN56048_c3_g2_i2.p1_2083)	2.0	818.0	0.0024449877750611																				2.84311e-09	0.428712	818.0	15.0	1.1365	0.325183	0.325183	6.245450924159768e-06	True	16M369N38M
TGACATTTCCAGTAACAGGGTCAACAA	CCTTAACTGGAGCTGCAGGGTCCTCAT	(octopus_NC_068982.1_169221707) (octopus_trinity_TRINITY_DN48262_c3_g1_i6.p1_476)	4.0	1980.0	0.002020202020202																				1.48088e-40	0.431234	1980.0	15.0	1.19232	0.34596	0.336869	1.9033952480234992e-36	True	54M
TGACATTTCCATGGAATCCGTTGAGCT	GTTATTTGAGGTCGTTGTTTCTTCAGA	(octopus_NC_069005.1_28398596) (octopus_trinity_TRINITY_DN43395_c11_g1_i5.p1_1261)	2.0	829.0	0.0024125452352231																				4.47012e-17	0.353292	829.0	11.0	0.984164	0.31725	0.316043	1.928476268579303e-13	True	51M3S
TGACATTTCCATTGAGCACAACATTTC	CTGAAATAAAGAAATCAGATAAGAAAT	(octopus_NC_069009.1_993808)	12.0	1599.0	0.0075046904315197																				6.3259400000000016e-24	0.281971	1599.0	15.0	1.36166	4.38274	3.2858	4.1158762862993503e-20	True	54M
TGACATTTCTCAGACTCTTTGTAGCTG	TCTAAAATAACCTGGGACTGAGATCCG	(octopus_NC_068996.1_6300196) (octopus_trinity_TRINITY_DN45598_c7_g1_i8.p1_2055)	1.0	98.0	0.010204081632653																				2.7327e-09	0.787049	98.0	8.0	1.1872	0.418367	0.418367	6.01449783167769e-06	True	54M
TGACATTTCTTTAATTCCATCAACTCT	ACCAATTAGTGTGTGTGTGTGTAATTC	(octopus_NC_068991.1_532443)	15.0	2064.0	0.0072674418604651																				1.08778e-40	0.498137	2064.0	11.0	1.21246	0.705426	0.664244	1.404054904964237e-36	True	49M5S
TGACATTTGAAGAAACGTTTTTCACTT	GAACACTGTTTATTTCCTCAATTCTAT	(octopus_NC_068981.1_198291748) (octopus_trinity_TRINITY_DN52279_c2_g1_i16.p1_143)	100.0	2173.0	0.0460193281178094																				5.5318e-14	0.2213	2173.0	9.0	1.64163	0.83295	0.818684	1.8915095031345656e-10	True	54M
TGACATTTGGATGGGTTCACGTGTTCG	ATTCTCAGATTGATTCTCTTGGGATGA	(octopus_NC_068981.1_30232106) (octopus_trinity_TRINITY_DN52777_c7_g1_i6.p1_251)	16.0	9551.0	0.0016752172547377																				3.58117e-312	0.454941	9551.0	15.0	1.20638	0.355774	0.33808	8.39134695963785e-307	True	4S50M
TGACATTTGTTGCAATCATTATACCAT	ATAGAATCAATTTCATAACGCTTACCG	(octopus_NC_068984.1_95632952) (octopus_trinity_TRINITY_DN49272_c0_g1_i2.p1_264)	1618.0	7707.0	0.209939016478526																				0.0	0.676251	7707.0	5.0	1.82027	1.92176	1.89231	0.0	True	54M
TGACATTTTGCTAGTAAGAACGTGTTT	TATACACTCGGAAGTTTTCCTCCCTCT	(octopus_NC_068981.1_128841382)	2.0	1034.0	0.0019342359767891																				1.10803e-98	0.783994	1034.0	15.0	1.45303	0.565764	0.515474	4.752809278464026e-94	True	54M
TGACATTTTGTGAGTGTGTGTGTGTAT	ATATATATACACACACACACTCACAAA	(octopus_NC_068983.1_37073924)	4.0	312.0	0.0128205128205128																				2.64191e-09	0.510361	312.0	8.0	1.42602	1.0641	1.0641	5.8247423253959655e-06	True	46M8S
TGACCAAAACCCTGTGAGTGGATTTGG	TTGAAAGAAACTGAAAGAAGATCATCT	(octopus_NC_068989.1_17174387)	1.0	200.0	0.005																				1.1549e-17	0.784365	200.0	9.0	1.32162	3.0	2.96	5.1880395213167256e-14	True	54M
TGACCAAAAGCGAAATTAACGTCTGGG	AATGAAACTTGCCCAAATGGATCAATA	(octopus_NC_068984.1_123039981) (octopus_trinity_TRINITY_DN51885_c0_g1_i12.p1_606)	2.0	376.0	0.0053191489361702																				2.38936e-07	0.422549	376.0	9.0	1.00793	0.388298	0.388298	0.0004212530536304	True	54M
TGACCAAAATGCCAGTCCCATTGTAAC	AGTTGTGAGATCGGAAGGCACACGTCT	False	2.0	415.0	0.0048192771084337																				1.10533e-13	0.445351	415.0	12.0	1.1201	0.450602	0.414458	3.6876853013422885e-10
TGACCAAACACACCAATCAGAGCACAG	TTAACTATCACAGCCAGAATGCCCATC	(octopus_NC_068982.1_191655480) (octopus_trinity_TRINITY_DN53692_c6_g1_i10.p1_1950)	10.0	175.0	0.0571428571428571																				5.16307e-08	0.595531	175.0	7.0	1.37606	0.542857	0.542857	9.858099821827442e-05	True	1S53M
TGACCAAACATCATTAATTCATATTTT	AATCAGATATGCTTATGACAAGATATA	(octopus_NC_068984.1_3212496)	19.0	538.0	0.0353159851301115																				2.18682e-08	0.442623	538.0	12.0	1.37601	0.407063	0.407063	4.359474989958477e-05	True	54M
TGACCAAACCATTAACTAGTTTCGTTC	ATTCAGCCTCTGAGTCATCTTATGCTG	(octopus_NC_068982.1_191070005)	1.0	300.0	0.0033333333333333																				2.64033e-09	0.475973	300.0	10.0	0.982857	0.253333	0.253333	5.821527934201677e-06	True	54M
TGACCAAAGATCGGACTGTATCATCTT	TTGTATCTGTACTTTGATTAGCTGCAA	(octopus_NC_068981.1_182246772) (octopus_trinity_TRINITY_DN53799_c7_g1_i2.p1_881)	6.0	65.0	0.0923076923076923																				3.59535e-07	0.894737	65.0	4.0	1.68264	1.12308	1.12308	0.0006200149586866	True	54M
TGACCAAAGCCTTGTGAGTGGATTTGG	TAGACGGAAACTGAAAGAAGCCTGACG	(octopus_NC_068987.1_48571216) (octopus_trinity_TRINITY_DN46276_c7_g1_i3.p1_211)	264.0	4390.0	0.060136674259681																				3.34537e-61	0.362974	4390.0	15.0	5.37993	3.24009	3.11936	7.541411219958273e-57	True	54M
TGACCAAAGTTAATCAATATATCACGT	AATCATAGTCACAATATTGATTGGTAA	(octopus_NC_068994.1_641400)	1.0	229.0	0.0043668122270742																				5.80234e-17	0.790486	229.0	12.0	1.28214	0.49345	0.49345	2.4838935146436004e-13	True	54M
TGACCAAATACGCTAGATAAGTGATTG	ATGTTGTAAACATTAATCTCTCAAACA	(octopus_NC_068984.1_39713092)	1.0	221.0	0.004524886877828																				6.50892e-10	0.644463	221.0	10.0	1.07149	0.384615	0.384615	1.5290878073452216e-06	True	1S53M
TGACCAAATCAAGTCATTAATTGAGAA	TAACCCACATTGCACAACCCGAGAATT	(octopus_NC_068992.1_51148012) (octopus_trinity_TRINITY_DN56489_c1_g1_i5.p1_249)	24.0	320.0	0.075																				1.12649e-08	0.501941	320.0	7.0	1.36533	0.51875	0.4125	2.3194608523827453e-05
TGACCAAATGGCCACATGGTAAAAATA	CCACACTCAGTTCTTCATCCAAACAGA	(octopus_NC_068982.1_92053917) (octopus_trinity_TRINITY_DN55149_c9_g2_i2.p1_206)	24.0	816.0	0.0294117647058823																				2.18511e-12	0.206661	816.0	13.0	0.867314	0.154412	0.154412	6.514716251773674e-09	True	54M
TGACCAAATTGACAAATTAATTTAATT	ACGTTTAATTACGAAATTTTGATACCC	False	1.0	215.0	0.0046511627906976																				7.639800000000006e-19	0.88349	215.0	12.0	1.41708	0.55814	0.55814	3.710896636427219e-15
TGACCAAATTTTACAAGTAATCCTTCT	GTACAAAAGTCCTTTGTGGACTATATG	(octopus_NC_068984.1_97407967) (octopus_trinity_TRINITY_DN45002_c2_g2_i7.p1_605)	2.0	805.0	0.0024844720496894																				1.71424e-10	0.403723	805.0	13.0	1.25597	0.408696	0.382609	4.274838882446549e-07	True	12M1D42M
TGACCAACACACAGAGCAAGTGAAATA	TCTTGTCCTGAGGTGGTGGATGGACTC	(octopus_NC_069005.1_353787)	12.0	513.0	0.023391812865497																				1.12457e-06	0.40031	513.0	14.0	1.2918	2.52632	1.77388	0.0018212546949013	True	54M
TGACCAACCATACTGACTAGTGACAAT	ACAGCAGGGAGAGACTACCAGTCTGTT	(octopus_NW_026423190.1_9) (octopus_trinity_TRINITY_DN56020_c7_g2_i22.p1_1717)	7.0	4352.0	0.0016084558823529																				2.07937e-70	0.434848	4352.0	15.0	1.17049	0.536535	0.526425	5.676844759346785e-66	True	54M
TGACCAACTACTTTCTCCCTTTCTCCC	TTCCCCATTTTCACACTACATATGTCA	(octopus_NC_068987.1_106170671)	110.0	722.0	0.1523545706371191																				2.54362e-17	0.510526	722.0	13.0	2.77864	10.9584	1.91413	1.1159098066700573e-13
TGACCAAGAGTTTAGGAAGCGCTGGCT	TAGAGGACATAATACAGAATAATTCCA	(octopus_NC_068987.1_89330932)	2.0	1269.0	0.0015760441292356																				4.25301e-29	0.449014	1269.0	15.0	1.13167	0.398739	0.385343	3.5452290559881277e-25	True	54M
TGACCAAGCATTGCATTGGTATAATTG	AGAGACTGATGAGATGACTCTTCTTTG	(octopus_NC_068982.1_110361865) (octopus_trinity_TRINITY_DN45595_c8_g2_i7.p1_51)	2.0	604.0	0.0033112582781456																				2.86608e-09	0.37047	604.0	15.0	1.12461	0.413907	0.413907	6.293511082229667e-06	True	54M
TGACCAAGCTTTAGATTTCTGCAAATC	TTCTCCATTCGGTTGAAATATTTCTTT	False	2.0	648.0	0.0030864197530864																				5.42222e-08	0.329905	648.0	10.0	1.37176	0.520062	0.462963	0.0001032667494171	True	54M
TGACCAAGTAGATTGTGTGTGTGTGTG	TGTGTGTGTGTGTGTGTGTATTATACG	False	15.0	174.0	0.0862068965517241																				6.69225e-13	0.724413	174.0	10.0	2.0919	3.09195	2.52299	2.0890706459432837e-09	True	41M13S
TGACCAAGTTCTTGAGATTTTGCTACA	ACTTCTCCTTCTGCAATCCATTGTAAT	(octopus_trinity_TRINITY_DN56293_c6_g5_i3.p1_5124)	68.0	3768.0	0.0180467091295116																				1.12578e-06	0.161497	3768.0	15.0	0.648496	0.133493	0.104034	0.0018231298870634
TGACCAATAGAAACTGAAAGAAGCCCA	TCATATGTGCATGTGTGCATGCGCGCG	(octopus_NC_068988.1_87396024)	21.0	368.0	0.0570652173913043																				9.4107e-13	0.536048	368.0	10.0	1.35886	0.429348	0.407609	2.9000183404052074e-09	True	54M
TGACCAATCAGAAAAGCAACATTAGCA	AACCTTCACTTAGTAGATCGGAAGAGC	False	2.0	507.0	0.0039447731755424																				3.37527e-06	0.344901	507.0	13.0	0.952822	0.278107	0.252465	0.0051331088215147	True	41M13S
TGACCAATCTTAAATACACAAAGAAAC	AGGAGTACTCTCCAGCTTCAGGGAGGT	(octopus_NC_068988.1_12608519) (octopus_trinity_TRINITY_DN55791_c4_g4_i5.p1_839)	1.0	531.0	0.0018832391713747																				6.27657e-17	0.536547	531.0	13.0	1.03704	0.318267	0.297552	2.680997679916856e-13	True	2S52M
TGACCAATGCAAGGACCACAAGCATTG	GCAAGGACGCATCCCTCGATGGCTTCT	(octopus_NC_068998.1_6627176) (octopus_trinity_TRINITY_DN46471_c13_g2_i5.p1_1017)	11.0	1184.0	0.0092905405405405																				3.57327e-14	0.458072	1184.0	13.0	0.90076	0.316723	0.295608	1.2406130234826092e-10	True	54M
TGACCAATGCTTTGCAAGTGAAATTAG	AAGCCCTTCTTGTGTGTGTGTGTATTG	(octopus_NC_068996.1_39178922)	5.0	352.0	0.0142045454545454																				1.91725e-08	0.442071	352.0	13.0	1.30989	0.471591	0.426136	3.8471369446267285e-05	True	50M4S
TGACCAATTAATTTGTATCGTAATGAT	TCACACTGAGCTATGGCACACAAACAG	(octopus_NC_068993.1_53314434) (octopus_trinity_TRINITY_DN47068_c9_g3_i3.p1_57)	11.0	11669.0	0.0009426686091353																				1.03104e-178	0.353632	11669.0	15.0	1.08469	0.264976	0.257777	1.0223476125552618e-173	True	52M2S
TGACCAATTCGGTAGGTATTTCCGTTA	TAGATGCATTTACTTGGCTTGTTAGAA	(octopus_trinity_TRINITY_DN51107_c0_g2_i4.p1_711)	2.0	1039.0	0.0019249278152069																				5.12632e-17	0.302627	1039.0	5.0	1.16051	0.384986	0.373436	2.202226428273235e-13	True	52M2S
TGACCACACCAATGCAACGGAGTATTT	CCATTACGGTCCTTTATATTCTGATTG	(octopus_NC_068993.1_5592823) (octopus_trinity_TRINITY_DN45842_c13_g1_i1.p1_210)	1.0	380.0	0.0026315789473684																				3.38987e-09	0.505292	380.0	10.0	1.19132	0.457895	0.447368	7.386762429629121e-06	True	54M
TGACCACACCGATCAGCAAACTTGTGG	CCAAACTGCAGCCATTCTCTTTCGCAA	(octopus_NC_069006.1_24636746) (octopus_trinity_TRINITY_DN48861_c7_g1_i7.p1_1320)	1.0	282.0	0.0035460992907801																				2.68325e-06	0.49359	282.0	12.0	0.916748	0.27305	0.248227	0.0041347523192981	True	3S51M
TGACCACACTAGTCCATCATTGTCCAG	CACTGTCCTCTTACAAATGAAGATCGG	False	2.0	482.0	0.0041493775933609																				9.50952e-07	0.42054	482.0	15.0	1.19374	0.425311	0.392116	0.0015547353749723
TGACCACAGCAGGATTTGAACTCAGAA	TGTTAAGAGCCAAATGAAATGCCACTC	(octopus_NC_068981.1_8802269)	48.0	661.0	0.0726172465960665																				1.12572e-09	0.356282	661.0	12.0	1.56184	6.31316	5.77307	2.5812691918898288e-06	True	54M
TGACCACAGTCCAATGACTGAAACAAG	TAAAAAGATTCACATACATACACACAC	(octopus_NC_068996.1_38652385)	5.0	179.0	0.0279329608938547																				6.46314e-13	0.796597	179.0	7.0	1.85003	5.90503	4.64246	2.0203519914459902e-09	True	54M
TGACCACCAACGGAGCCAGGAAAGCAG	CATAGAAAGGTGTCATGGATAACCAAC	(octopus_NC_069009.1_11066244) (octopus_trinity_TRINITY_DN53269_c2_g1_i6.p1_86)	2.0	2513.0	0.0007958615200955																				6.08851e-06	0.140795	2513.0	9.0	0.568659	0.0951055	0.0935137	0.0089342261121502	True	54M
TGACCACCACACACAAGTTGATTGTCG	TTGTATTTAGAAATGATGTAGTAGTAT	(octopus_NW_026372515.1_545) (octopus_trinity_TRINITY_DN50273_c2_g1_i12.p1_243)	3.0	1345.0	0.0022304832713754																				1.60353e-38	0.510177	1345.0	14.0	1.31738	1.52788	1.49145	1.9266572417640173e-34	True	54M
TGACCACCACACACGAATTGATTGTCG	TTGTATTTATAAATCCAGTTGTAGTAC	(octopus_NC_069008.1_2699676) (octopus_trinity_TRINITY_DN43370_c0_g1_i6.p1_612)	4.0	2924.0	0.0013679890560875																				7.45799e-13	0.134472	2924.0	13.0	1.14809	1.10465	1.07045	2.31883439575564e-09	True	1S53M
TGACCACCACACACGAGTTGATTGTCA	TTGTATTTATAAATTCTGTTGTAGTAT	(octopus_NC_069008.1_11349550) (octopus_trinity_TRINITY_DN43370_c0_g1_i8.p1_330)	131.0	2231.0	0.058718063648588																				1.42067e-12	0.134784	2231.0	9.0	1.61838	0.579113	0.566562	4.3081953645161105e-09	True	54M
TGACCACCACACACGAGTTGATTGTCG	TTGTATTTAGAAATCCTGTTGTAGTAT	(octopus_NW_026372515.1_545) (octopus_trinity_TRINITY_DN51131_c0_g1_i18.p1_159)	4043.0	18924.0	0.2136440498837455																				7.4143e-45	0.158059	18924.0	15.0	2.93553	2.7602	2.28245	1.0920407159216315e-40	True	54M
TGACCACCACCACCTATTCTAGTGTTG	TACTGAAATGCTTTTCCTCTAGTAACA	(octopus_NW_026398325.1_37) (octopus_trinity_TRINITY_DN53990_c4_g1_i12.p1_195)	126.0	1614.0	0.0780669144981412																				4.28772e-07	0.223122	1614.0	13.0	1.69259	1.11462	1.11214	0.0007323995070568	True	54M
TGACCACCAGATAAGGGATCGGGGGAC	CCTGTCAAAGGCTTTCTCCATGTCAAT	(octopus_NC_068988.1_69343406) (octopus_trinity_TRINITY_DN54049_c12_g1_i21.p1_217)	37.0	2291.0	0.0161501527717154																				1.25683e-07	0.158623	2291.0	15.0	1.90731	1.75076	1.42383	0.0002292961780437
TGACCACCAGATAAGGGATTGGGGGAC	CCTGTCAAAGGTTTTCGCCATGTCAAC	(octopus_NC_068982.1_108588771) (octopus_trinity_TRINITY_DN42984_c13_g4_i2.p1_181)	28.0	308.0	0.0909090909090909																				1.11759e-09	0.680276	308.0	12.0	2.44449	8.19805	6.39286	2.563512275702357e-06	True	54M
TGACCACCGCTGGGGTTAGCGGCACGA	AGCTGTGAAATGGTCAATGGAGGAGCA	(octopus_NC_068999.1_50103758) (octopus_trinity_TRINITY_DN49941_c3_g1_i9.p1_417)	3.0	1233.0	0.0024330900243309																				2.22743e-08	0.419082	1233.0	15.0	0.821129	0.147607	0.139497	4.436571443299789e-05	True	54M
TGACCACGATGATGTCGTGGCCTTCAT	TAGTAACAACAGCAATGACATTATCAT	(octopus_NC_068992.1_24142770)	1.0	99.0	0.0101010101010101																				1.68206e-14	0.982143	99.0	7.0	1.20268	0.464646	0.464646	5.996295510029127e-11	True	54M
TGACCACTAGACAATTGGCTGCACAAG	TCATATCGCTGTCCCCTTACAGCAAGG	(octopus_NC_068983.1_37527053)	144.0	1607.0	0.089607965152458																				3.3920399999999997e-20	0.266974	1607.0	13.0	1.45268	0.405725	0.387057	1.793027324826485e-16	True	54M
TGACCACTCACCACAAGAATATCATGT	TTCATGTTTCAAGTTTATTCTGGCATG	(octopus_NW_026328858.1_507)	31.0	362.0	0.0856353591160221																				5.51771e-09	0.485313	362.0	12.0	1.96176	3.72928	3.12155	1.175909758856435e-05	True	54M
TGACCACTGACCACTCACCACAAGAAT	ATCCTGTTTCATGTTTCAAGTCTATTC	(octopus_NC_068988.1_42470860)	22.0	262.0	0.0839694656488549																				5.51302e-06	0.452801	262.0	10.0	2.0728	2.37405	2.11069	0.0081389507009965	True	54M
TGACCACTTTAGAACTTATCATTATAA	CTAGTATTATTAATATCATATATTATT	(octopus_NC_068981.1_4401349)	2.0	313.0	0.0063897763578274																				4.17651e-22	0.781122	313.0	13.0	1.19958	1.32907	1.31629	2.4642771972484268e-18	True	46M8S
TGACCAGAATGACCAGACTGCCGCTGC	TGCTGCCGCTGCTGCCTTGCCGGACCA	(octopus_NC_068983.1_164010302) (octopus_trinity_TRINITY_DN53831_c3_g4_i1.p1_1044)	2.0	899.0	0.0022246941045606																				2.26091e-18	0.438213	899.0	10.0	0.826259	0.3604	0.352614	1.0645960555047735e-14	True	54M
TGACCAGACTGCCGCTGCTGCTGCCGC	TGCTGCTTTGCCGGACCAGTAGTAGTC	(octopus_NC_068983.1_164010293) (octopus_trinity_TRINITY_DN53831_c3_g4_i4.p1_489)	1.0	710.0	0.0014084507042253																				3.38018e-21	0.476146	710.0	9.0	1.24169	0.43662	0.43662	1.8923875829510682e-17	True	54M
TGACCAGAGAATGTGAGATGGAAGAGA	GATTTAACCTCTGGTTACTCAAAGGCT	(octopus_NC_069004.1_3885838)	2.0	241.0	0.0082987551867219																				1.02535e-08	0.467016	241.0	8.0	0.978145	0.286307	0.286307	2.120875745493744e-05	True	54M
TGACCAGAGTTTTTCACAATTTCAAAC	TGGAAACGGTTAAGAGTATCACTGGTA	(octopus_NC_068986.1_9317732)	1.0	394.0	0.0025380710659898																				3.25264e-10	0.463897	394.0	13.0	0.938279	0.294416	0.256345	7.882263847123737e-07	True	4S50M
TGACCAGATGTCTTGTAAGCAAGTGTC	ATTGTTATACAAGAGGTGTCATTCTTT	(octopus_NC_068981.1_183943583)	1.0	261.0	0.003831417624521																				6.96338e-13	0.659748	261.0	9.0	1.02029	0.344828	0.344828	2.170568971317818e-09	True	54M
TGACCAGATTAACACATCCGTCAACTG	AAGTTTTGAAATGTCCGAAAGGCCTGA	(octopus_NC_069010.1_1290357) (octopus_trinity_TRINITY_DN56171_c0_g1_i3.p1_35)	1.0	304.0	0.0032894736842105																				3.8484e-06	0.387245	304.0	13.0	1.10395	0.457237	0.457237	0.0058068431681842	True	54M
TGACCAGATTCAAATGAGGATTTGATG	AGAGATGTAGAGGCTTTCCTCAGATAT	(octopus_NC_068986.1_26456675) (octopus_trinity_TRINITY_DN54830_c13_g2_i3.p1_834)	6.0	196.0	0.0306122448979591																				1.85071e-11	0.669104	196.0	10.0	1.6578	0.831633	0.80102	5.068991746658839e-08	True	2S52M
TGACCAGCAATGCTCTCTTCACGGTCC	TTCATGCTTGCTTCTTCTTGTGCCCGG	(octopus_NC_068990.1_71651337) (octopus_trinity_TRINITY_DN54471_c10_g2_i7.p1_450)	1785.0	7391.0	0.2415099445271276																				7.139130000000003e-197	0.51377	7391.0	15.0	1.97847	1.60817	1.59058	8.18681593435367e-192	True	2S52M
TGACCAGCAGGAGGCATAGCAGACAGA	ATGAGATGACTAATATCCAGAACCATG	(octopus_NC_068998.1_52129588) (octopus_trinity_TRINITY_DN54796_c4_g3_i1.p1_1115)	1.0	440.0	0.0022727272727272																				7.60367e-09	0.443094	440.0	13.0	1.07457	0.318182	0.309091	1.596063134791968e-05	True	54M
TGACCAGCATAGAGAACTGCCACAGCA	CCAGCAACAACATCTTTGCCATCCAAA	(octopus_NC_069004.1_15730461) (octopus_trinity_TRINITY_DN52833_c8_g1_i21.p1_2403)	11.0	251.0	0.0438247011952191																				1.59291e-08	0.594336	251.0	10.0	1.0163	0.270916	0.270916	3.2250345967875745e-05	True	54M
TGACCAGCATGAGGTACTACTGCCTGT	CCTCTCTCTCTCTCTCTCTCTCTCTCT	False	2.0	232.0	0.0086206896551724																				8.98331e-07	0.581981	232.0	9.0	1.79761	2.09914	1.98276	0.001473663720061	True	38M16S
TGACCAGCTTTACATGTATAGGAACAG	TCTTTTCCGCTAGTAATATTATTAGGC	(octopus_trinity_TRINITY_DN55321_c8_g3_i5.p1_426)	2.0	1060.0	0.0018867924528301																				1.0638e-12	0.360618	1060.0	13.0	0.778804	0.158491	0.156604	3.2624732907039437e-09	True	22M9593N32M
TGACCAGGCAAACAGTTCAGGCAATTG	TTTAAAGGCATTGGACACACTCTTGGC	(octopus_NC_069008.1_17643470) (octopus_trinity_TRINITY_DN56503_c4_g2_i12.p1_1807)	2.0	668.0	0.0029940119760479																				3.72754e-12	0.403581	668.0	15.0	1.17831	0.393713	0.345808	1.088729394480384e-08	True	32M1I21M
TGACCAGGGCAGACTCGGAGGGTAATG	TATATTTTTATATATATACACACACTG	(octopus_NC_068999.1_41803364)	33.0	1976.0	0.0167004048582995																				1.85363e-62	0.448246	1976.0	11.0	1.35119	0.450405	0.439271	4.291457472731959e-58	True	52M2S
TGACCAGGGCTAAACAACAACAACAAG	AGACACACACACACACACACACACTTA	(octopus_NC_068997.1_46331675)	15.0	59.0	0.2542372881355932																				7.9124e-09	0.972222	59.0	5.0	1.86094	3.55932	2.83051	1.657194466482445e-05	True	7S47M
TGACCAGGTAGCTTATACGGAAGCAGT	CTAGGAAAGGTGTGAGTCACTCCAAGA	False	517.0	1816.0	0.2846916299559471																				1.32239e-76	0.594667	1816.0	13.0	1.9677	0.970264	0.963106	4.038287467548926e-72
TGACCAGGTGCAGTACAGCCCATATCC	ATCCAGCATATACCATTTTAAATAGAA	(octopus_NC_068981.1_89156682) (octopus_trinity_TRINITY_DN55407_c11_g1_i6.p1_14)	63.0	230.0	0.2739130434782608																				8.9087e-15	0.702128	230.0	6.0	1.54993	1.1087	1.1087	3.243839903696935e-11	True	4S50M
TGACCAGTAAACAAGTGTCACCTGAGT	CCGCTGGCTGAGGACAGCTGACACTTT	(octopus_NC_068984.1_77606879)	36.0	226.0	0.1592920353982301																				3.7942e-20	0.900852	226.0	8.0	1.60834	1.64602	1.64602	1.9994440351211527e-16	True	54M
TGACCAGTCTGTGTGTGAGATAGATAG	ATAGAGATAGATAGATAGATAGATAGA	(octopus_NC_068988.1_13290896)	10.0	958.0	0.0104384133611691																				4.67046e-50	0.796548	958.0	13.0	1.33923	0.399791	0.399791	7.973663997080217e-46	True	54M
TGACCAGTGCATTTGACTGCCATCGAA	ACATCTTAATATCTCCATAAACATTGA	(octopus_NW_026334708.1_59)	1.0	131.0	0.0076335877862595																				2.58853e-11	0.77381	131.0	7.0	1.11393	0.51145	0.51145	6.992984651194166e-08	True	54M
TGACCAGTGGTCTTTCTTCGGCCTTTT	GCTCCTCTTCACCTCTCACAGCTTCAG	(octopus_NC_068986.1_53455189) (octopus_trinity_TRINITY_DN56263_c5_g1_i13.p1_4889)	15.0	865.0	0.0173410404624277																				6.22269e-13	0.357151	865.0	14.0	1.22325	0.282081	0.257803	1.9481831024537324e-09	True	54M
TGACCAGTGTGTTTGACTGCCATCGAC	ACATTTTAATATTCTGATAAGCATTCA	(octopus_NW_026331533.1_223) (octopus_trinity_TRINITY_DN49952_c1_g1_i15.p1_323)	423.0	5575.0	0.0758744394618834																				5.56521e-15	0.154363	5575.0	13.0	2.45799	4.00323	3.81184	2.058654540770444e-11	True	54M
TGACCAGTTGTGATTTCAGACCTGTAT	CGGGTATGGGTTGATAAGTCTTTGACC	(octopus_NC_068991.1_13286108)	1.0	122.0	0.0081967213114754																				5.21331e-06	0.586207	122.0	9.0	1.34615	0.762295	0.745902	0.0077240228852217	True	54M
TGACCATAAATTCCATACGTTACTTAT	CTTATAATCCATACTTCGGTAATCACA	(octopus_NC_068998.1_55495979)	2.0	638.0	0.0031347962382445																				5.19237e-25	0.361317	638.0	9.0	1.30208	0.540752	0.531348	3.5791899256896256e-21	True	54M
TGACCATAACAAGATTTTAAATAATAA	TAATCATCCCTCAAATTTTAGGGAGAA	(octopus_NC_068994.1_14528556)	2.0	176.0	0.0113636363636363																				6.66105e-20	0.963432	176.0	10.0	1.37283	0.471591	0.471591	3.4575834307309983e-16	True	54M
TGACCATAACAGGATTTCAACACATAA	CATTAAGGAATGCCACAACATTTTGTC	(octopus_NC_068997.1_26604888)	2.0	642.0	0.0031152647975077																				3.04189e-13	0.454337	642.0	13.0	1.1795	0.386293	0.373832	9.780506911025963e-10	True	54M
TGACCATAATAGAAGTAAAGTACTATA	AATTGATAACTTTAGTTATTTAAATAA	(octopus_NC_068985.1_70234966)	25.0	257.0	0.0972762645914396																				5.20541e-11	0.790914	257.0	9.0	1.64306	0.891051	0.774319	1.3657408653349916e-07	True	54M
TGACCATAATGGCCCATGTAGATCTTC	TCTTCGCTGTTTAAGGACTTGAGCAAC	(octopus_NW_026329821.1_17416) (octopus_trinity_TRINITY_DN56250_c6_g2_i21.p1_762)	2.0	930.0	0.0021505376344086																				7.08116e-63	0.7233	930.0	11.0	1.32578	0.484946	0.444086	1.6545181031164324e-58	True	53M1S
TGACCATACGGTTCTTCATCTTTGGGT	TTGAAGACTCCAATAATTTTCGTAGCC	(octopus_NC_068998.1_46180095) (octopus_trinity_TRINITY_DN48289_c5_g1_i5.p1_405)	2.0	448.0	0.0044642857142857																				7.89759e-08	0.366418	448.0	13.0	1.26022	1.92188	1.90625	0.0001475969630787	True	48M6S
TGACCATACGTTGAATCTGATGAACTG	CTGTATTGTTGCTGGCGTTGGCTGCAA	(octopus_NC_068985.1_121693029) (octopus_trinity_TRINITY_DN50935_c3_g1_i2.p1_1659)	2.0	422.0	0.0047393364928909																				6.95975e-09	0.553716	422.0	12.0	0.95267	0.274882	0.246445	1.4668508543590142e-05	True	54M
TGACCATAGAAACAATTCATTTGCAGG	ATAAGTGAAGTCTTCTTGGTGGCTAAT	False	4.0	278.0	0.014388489208633																				3.04451e-14	0.62381	278.0	9.0	1.246	0.647482	0.633094	1.0629048592508234e-10	True	16M2859N38M
TGACCATCAACAGATACTTCAAACGGG	TAAAGAGCCCCTGCAGCGATCACTCTG	(octopus_NC_068997.1_49140837) (octopus_trinity_TRINITY_DN56050_c6_g1_i1.p1_834)	3.0	474.0	0.0063291139240506																				1.92846e-06	0.157349	474.0	11.0	0.772738	0.546414	0.546414	0.0030287895211579	True	54M
TGACCATCACAAGTGAAACAATGGGGC	AGCTATCAGTTCATGCTACCAGCTTCA	(octopus_NC_068994.1_3138438)	1.0	220.0	0.0045454545454545																				5.72653e-17	0.67389	220.0	8.0	1.15166	0.368182	0.368182	2.4523808977536493e-13	True	54M
TGACCATCACCATTCTATCTGGATGGA	TGGATGGTTGAAATGCAACTATTGCCG	(octopus_NC_068989.1_43492864)	4.0	201.0	0.0199004975124378																				3.40092e-22	0.816	201.0	11.0	1.37915	0.557214	0.557214	2.01676972940508e-18	True	51M3S
TGACCATCACTGTTGAAGAAAATGATG	AATCTTTCGTTTAAGACAATGATGACA	(octopus_NC_069008.1_3378366) (octopus_trinity_TRINITY_DN56641_c11_g1_i3.p1_1770)	1086.0	8715.0	0.1246127366609294																				4.44446e-87	0.341705	8715.0	15.0	3.37967	1.51819	1.48686	1.6188131495225958e-82	True	54M
TGACCATCACTGTTGAAGAAAATTATG	GATATTAGGTTAGTGACAATGATGACA	(octopus_NC_069008.1_5901092) (octopus_trinity_TRINITY_DN49505_c4_g1_i2.p1_3)	73.0	968.0	0.0754132231404958																				8.131990000000006e-44	0.530007	968.0	15.0	1.76833	1.43285	1.43182	1.160093996800032e-39	True	54M
TGACCATCCAATGTGAATATCTTAATG	TTTCCATTCCCCCTGTCCCATCCTGCA	(octopus_NC_069008.1_18260502) (octopus_trinity_TRINITY_DN49952_c1_g1_i16.p1_30)	422.0	6972.0	0.0605278255880665																				2.16373e-38	0.251786	6972.0	15.0	3.37605	1.54532	1.53026	2.587547757315685e-34	True	54M
TGACCATCCCCAAGCACAACAACATCT	GTTTCAACGCACGATTTCACATCAAAA	(octopus_NC_068990.1_84102068)	73.0	839.0	0.0870083432657926																				2.41609e-66	0.87461	839.0	13.0	1.54156	0.401669	0.401669	6.055394871043926e-62	True	54M
TGACCATCGCCATCTGCTGCCATTCGG	CAAGGATTTCTTAGCGAGCATCCAAGA	(octopus_NC_069001.1_4802848) (octopus_trinity_TRINITY_DN54236_c5_g1_i9.p1_1235)	3.0	2024.0	0.0014822134387351																				9.91321e-44	0.451035	2024.0	13.0	1.26566	0.43083	0.410573	1.4106321645705858e-39	True	54M
TGACCATCTGAGAAATTTCTTACACTA	TATATATATATATATATATATATTTAA	(octopus_NC_068998.1_39219644)	58.0	487.0	0.1190965092402464																				1.45353e-08	0.404442	487.0	13.0	2.57621	1.72895	1.65092	2.956546130941396e-05	True	50M4S
TGACCATCTGATTCCATCTTTGGGATC	TCCTAAGACGCTGCGCAGTGGGACTGA	False	9.0	433.0	0.0207852193995381																				3.42067e-07	0.381701	433.0	10.0	1.49965	9.81293	7.70439	0.0005915081473516	True	29M26357N25M
TGACCATCTTGCCTCGCCTCTGATTTA	ACCTTTATTTGGTGCCAACGTTGTGGT	(octopus_NC_069009.1_11867383)	21.0	29437.0	0.0007133879131704																				1.00873e-36	0.104258	29437.0	5.0	1.02416	0.227741	0.212386	1.1357858539156392e-32	True	1S53M
TGACCATGAAGGGCTTTAAGACATCCA	GGCCACAAAAGTAAAGACTATACTAGA	(octopus_NC_068987.1_62955395) (octopus_trinity_TRINITY_DN46001_c4_g1_i6.p1_519)	5.0	1190.0	0.0042016806722689																				9.68731e-104	0.860475	1190.0	13.0	1.34525	0.512605	0.495798	4.434081055449858e-99	True	54M
TGACCATGATTTGAACTCAAAATATAA	TATTTCACTCAATACCATTTTAAATAA	(octopus_NC_068987.1_95881695)	3.0	1349.0	0.0022238695329873																				1.29996e-29	0.471765	1349.0	11.0	0.83134	1.31801	1.09859	1.1075908260293324e-25	True	25M1D29M
TGACCATGCTCCTTTGTTATATTTACA	ATTTAATTTGCATGTTTTTGTTAATGT	(octopus_trinity_TRINITY_DN44702_c0_g2_i15.p1_556)	396.0	4109.0	0.0963738135799464																				1.08381e-30	0.260492	4109.0	12.0	1.44405	5.98564	4.76126	9.665624168452454e-27	True	29M11728N25M
TGACCATGGCAGAATTTGAACTCAGAA	TGTCAAGACCTAAAAGAAATGACGCTG	False	77.0	723.0	0.1065006915629322																				2.4654e-28	0.696177	723.0	12.0	2.76533	12.9834	9.39834	1.988325913263518e-24	True	18S36M
TGACCATGGCAGGATTTGAACTCAGAA	CGTTAACAACAGGAATGAATGCCACAA	(octopus_NC_068986.1_25282485)	203.0	1335.0	0.1520599250936329																				5.4962e-54	0.451551	1335.0	15.0	2.39733	8.83146	7.197	1.0431294057248972e-49	True	54M
TGACCATGGGATTGCACGTAGAAAGTT	CTCCTCTGAGGCATAAGTCTGGACAGA	(octopus_NC_069006.1_23688082)	3.0	216.0	0.0138888888888888																				1.09308e-07	0.56392	216.0	12.0	1.09231	0.296296	0.296296	0.000200923114808	True	2S52M
TGACCATGTAACAGGGAATGGTACTAG	ATCTAATGATGCAGCTGAACCACCTGT	False	65.0	1124.0	0.0578291814946619																				9.66165e-45	0.877217	1124.0	9.0	1.35663	1.83541	1.62811	1.417908601883233e-40
TGACCATGTATCAGGGATTGGTTCATC	CTTTAGGATTTTTCTCTTCATTTTACA	(octopus_trinity_TRINITY_DN53258_c1_g1_i6.p1_37)	1.0	750.0	0.0013333333333333																				5.8484e-16	0.321968	750.0	9.0	1.14981	3.43067	2.40267	2.327962082389116e-12
TGACCATGTGGTTTAAGCCGGACTTGA	AAGTCAAAGGCTGAGATATAAGAGTTC	(octopus_NC_069000.1_7085578)	3.0	520.0	0.0057692307692307																				9.09999e-12	0.433562	520.0	14.0	1.02373	0.238462	0.238462	2.5656360558817563e-08	True	52M2S
TGACCATTACAAACTTAGTAAAATGGA	TGTAAGATGATGATTATATTGGATCAT	(octopus_NW_026411060.1_293)	80.0	902.0	0.0886917960088691																				5.07548e-08	0.294117	902.0	11.0	1.62762	1.37916	1.37583	9.699225833430544e-05	True	54M
TGACCATTACCATCATCATCATGATCG	TCATCATCGTGACCATTACCATCATGA	(octopus_NC_068997.1_28985499) (octopus_trinity_TRINITY_DN45077_c7_g1_i5.p1_636)	554.0	3275.0	0.1691603053435114																				2.51446e-06	0.145854	3275.0	9.0	1.88763	0.946565	0.939847	0.003889587089225	True	54M
TGACCATTATAGGTTTGGTCAACAATT	TTATACTTTCTACAGTGGTCCTATTTA	(octopus_NW_026333017.1_175)	37.0	746.0	0.049597855227882																				1.9151e-16	0.33609	746.0	13.0	1.30675	0.412869	0.412869	7.90260151593381e-13	True	53M1S
TGACCATTATCATTTGCCTTGCGGCGT	TTTTTATTTTTGAGAGGGTCAGCAGCT	(octopus_trinity_TRINITY_DN47333_c8_g1_i11.p1_582)	1.0	196.0	0.0051020408163265																				2.08972e-06	0.57241	196.0	11.0	1.285	0.760204	0.535714	0.0032668138876963	True	17M118N37M
TGACCCAAAAGATCATTTTGTGGTAGC	CATTTTGTTAAGAAGATGTTTGCTGCT	(octopus_NC_068991.1_28916433) (octopus_trinity_TRINITY_DN51498_c10_g4_i2.p1_990)	1.0	643.0	0.0015552099533437																				3.62797e-07	0.310251	643.0	9.0	1.09137	1.04666	1.02177	0.000625336985937	True	54M
TGACCCAAATTAGAGTAGCAGAACAAT	GTAATTTGGTTATCTGCTTCCTTCATT	(octopus_NC_068981.1_155082121)	200.0	2022.0	0.0989119683481701																				1.12642e-31	0.307923	2022.0	15.0	1.58488	0.581108	0.560831	1.0453807997306938e-27	True	54M
TGACCCAATAGTTAATGAAGTCCTCCA	CCACCACCACCACCATGAACAGCTTAG	(octopus_NC_069001.1_14147082)	18.0	464.0	0.0387931034482758																				8.38782e-10	0.467206	464.0	10.0	1.84602	0.5	0.471983	1.948607885153557e-06	True	54M
TGACCCACAGTTGTAGCGGCTGAGTTG	ACCCCTGCCATCTGTCGGCTGTGTGAC	(octopus_NC_069005.1_19905686) (octopus_trinity_TRINITY_DN50508_c2_g2_i9.p1_525)	78.0	563.0	0.1385435168738898																				5.07675e-15	0.476848	563.0	15.0	2.21335	4.09059	3.60746	1.883557030511865e-11	True	5S49M
TGACCCACCCTTGTTCACTAAGATTGT	TATTGTTGTTGTCATTGTTGTGATTAT	(octopus_NC_069004.1_11044012)	2.0	844.0	0.0023696682464454																				6.88851e-16	0.273167	844.0	13.0	0.732767	0.132701	0.130332	2.7278638811043064e-12	True	54M
TGACCCAGAAGTTTTCAAATTGTGCAC	CGCAGAAGGGTTTGCGTATGTGTGCCT	(octopus_NC_068999.1_47676767)	1.0	237.0	0.0042194092827004																				2.49268e-09	0.505602	237.0	11.0	1.13902	0.367089	0.367089	5.511245500948694e-06	True	54M
TGACCCAGCAGAATAACTGGGCTGTGA	ATATATATATATATATATATATATAAC	(octopus_NC_068991.1_63356159)	178.0	1271.0	0.1400472069236821																				4.0965900000000006e-24	0.424264	1271.0	15.0	2.17381	1.47836	1.23446	2.6924636465617883e-20	True	50M4S
TGACCCAGGAGGAGTATAAAGATATTC	GCCCTGTTTTTAGCAAGAATATGTGAA	(octopus_NC_068991.1_77965868)	1.0	373.0	0.002680965147453																				2.22928e-19	0.796904	373.0	12.0	0.99562	0.292225	0.292225	1.1205212955158384e-15	True	54M
TGACCCAGGAGGTCTACATTAGCAGAA	ATTTAAACTGGAAATGTTAAGAGACAG	(octopus_NC_068995.1_15182452)	4.0	1683.0	0.0023767082590612																				1.2036400000000002e-40	0.478992	1683.0	15.0	1.03916	0.266786	0.257279	1.5513877456385234e-36	True	54M
TGACCCATCATCTTTCAGTACAGTGAC	CTCGTTGACTCCTGTAATGGCACCATG	(octopus_NC_068981.1_128726532) (octopus_trinity_TRINITY_DN51855_c7_g1_i6.p1_451)	5.0	1134.0	0.0044091710758377																				1.84382e-11	0.358916	1134.0	15.0	1.01451	0.259259	0.236332	5.051069730315499e-08	True	54M
TGACCCATCTGATACTTTGAATCAACG	GCCCAACTTGTCCCTTATGGTGTGTTA	(octopus_NC_068982.1_116474828) (octopus_trinity_TRINITY_DN52288_c11_g1_i3.p1_53)	1.0	152.0	0.006578947368421																				2.70304e-11	0.745968	152.0	9.0	1.29188	0.565789	0.493421	7.288937285955966e-08	True	54M
TGACCCCAAAAAGATGAAAGGCAAAGT	CAACCTTAGTGGAATTTGAACTCAAAA	(octopus_NC_068991.1_54183822)	96.0	1317.0	0.0728929384965831																				1.07378e-09	0.204512	1317.0	15.0	2.07197	1.92635	1.89598	2.4674337695544604e-06	True	54M
TGACCCCAAAAGGATAAAAGGCAAAGT	CGACCTTGGTGGTATTTGAACTCAGAA	(octopus_NC_068986.1_22136951)	72.0	306.0	0.2352941176470588																				5.74681e-06	0.520298	306.0	10.0	2.78541	2.03268	1.98039	0.0084623809600141	True	54M
TGACCCCAAAAGGATGAAAGGCAAAGA	TGACCTTGGTGGAATTTGAACTCAGAA	(octopus_NC_069000.1_21256048) (octopus_trinity_TRINITY_DN55759_c7_g2_i2.p1_1073)	189.0	698.0	0.2707736389684814																				8.12395e-07	0.30048	698.0	13.0	2.06272	2.13467	2.09742	0.001340157651099	True	54M
TGACCCCAAAAGGATGAAAGGCAAAGT	TGACCTCGGCGGAATTTGAACTCAGAA	(octopus_NC_068998.1_45035520) (octopus_trinity_TRINITY_DN55759_c7_g2_i2.p1_1073)	209.0	3126.0	0.0668586052463211																				1.18671e-08	0.116363	3126.0	15.0	4.50174	15.0691	11.8263	2.4375713516039404e-05	True	54M
TGACCCCAGAAGGATGAAAAGCAAAGT	GGACCTCAGCAGCGTTTGAACTCAGAC	(octopus_NC_068984.1_9642343)	1.0	165.0	0.006060606060606																				1.22164e-12	0.853793	165.0	4.0	1.29085	2.05455	2.04848	3.7261729350759895e-09	True	54M
TGACCCCAGCACTCAACTGGTACTTAT	TTTAATTTTAGTTCAACCCCTCTGTGT	(octopus_NC_068998.1_47739164)	1.0	69.0	0.0144927536231884																				2.02445e-07	0.899821	69.0	4.0	1.24249	7.18841	6.82609	0.0003600921045629	True	54M
TGACCCCAGTACGCAACTGGTACTTAA	TTTATCAATCCCCGAAAGGATGAAAGG	(octopus_NC_068995.1_6886885) (octopus_trinity_TRINITY_DN52082_c2_g3_i1.p1_185)	25.0	688.0	0.0363372093023255																				4.22554e-31	0.777362	688.0	11.0	2.4378	5.47965	2.72384	3.8326552007348855e-27	True	54M
TGACCCCAGTACTTGACTGGTACTTTA	CTTTATCGACCCTGGATGGATGAAATG	(octopus_NC_068984.1_76522694)	170.0	1932.0	0.087991718426501																				2.15049e-09	0.165896	1932.0	13.0	2.13124	4.74534	2.69824	4.788067959872222e-06	True	54M
TGACCCCAGTATTCAACTGGTACTTAT	TTTGTTGACACCGAAAGGATGACAGGC	(octopus_NC_068989.1_71744157)	86.0	494.0	0.1740890688259109																				3.34922e-07	0.463435	494.0	13.0	3.01923	7.85223	6.57692	0.0005798906622508	True	54M
TGACCCCAGTATTTAACTGGTACTTAA	TTTATCAACCCCGAAAGGGTGAAAGGA	(octopus_NC_068990.1_91265419)	2.0	2005.0	0.0009975062344139																				6.89564e-09	0.159169	2005.0	15.0	0.971649	1.02444	1.01247	1.454010635655813e-05	True	54M
TGACCCCAGTGAGTAACTGGTACTTAA	TTTATCGACCCTAAAAGGATGAAAGAC	(octopus_NC_068991.1_16520185)	1.0	639.0	0.001564945226917																				7.91581e-11	0.353848	639.0	13.0	1.35048	0.837246	0.834116	2.040358236709333e-07	True	52M2S
TGACCCCAGTGCTCAACTGGTACTTAT	TTTATCAACCTGAAAAGGGTGAAAGGT	(octopus_NC_068994.1_24872606)	353.0	4141.0	0.0852451098768413																				5.32073e-74	0.37737	4141.0	15.0	3.96503	3.25284	2.97489	1.552365785353523e-69	True	54M
TGACCCCAGTGTTCAACTGGTACTTAT	TTCATCAACCCTGAAAGGATGAATGGC	(octopus_NC_068990.1_70690465)	359.0	3007.0	0.1193880944462919																				1.83516e-35	0.263523	3007.0	15.0	4.01498	10.5723	9.69638	1.972500234995338e-31	True	54M
TGACCCCAGTGTTTCACTGGTACTTAA	TTTATCAACCCCGAAAGGATGAAAGGT	(octopus_NC_068988.1_8381724)	464.0	3482.0	0.1332567489948305																				2.22453e-06	0.122165	3482.0	15.0	4.30678	3.61545	3.42447	0.0034652308837283	True	54M
TGACCCCATGATGGGAGATATTGTTGG	GAACCTTAAACTTTCCAAAGGTCAGAT	(octopus_NC_068993.1_53149210) (octopus_trinity_TRINITY_DN52526_c2_g1_i7.p1_3430)	3.0	382.0	0.0078534031413612																				6.40725e-11	0.4949	382.0	15.0	1.18197	0.468586	0.468586	1.666788281321213e-07	True	4S50M
TGACCCCCAAGAGGAGTGAAAAGTCGA	CCTCGGTGGGATCTGAACTCAGAATGT	(octopus_NC_069000.1_44085600) (octopus_trinity_TRINITY_DN53654_c8_g1_i2.p1_182)	175.0	2977.0	0.0587840107490762																				2.08038e-15	0.240478	2977.0	13.0	1.7672	0.329862	0.329526	7.951980934131626e-12	True	54M
TGACCCCCACCAGTGTGTAACTGGTAC	TTATTTCATCAACTTTGAAAAGATAAG	(octopus_NC_068984.1_130456958)	2.0	144.0	0.0138888888888888																				1.37553e-07	0.597403	144.0	8.0	1.24065	0.381944	0.381944	0.0002497377270166	True	54M
TGACCCCCACGGGAGCCAGGAAAGCAG	CATAGAAATATGTCTTGGATAACCAAC	(octopus_NC_069009.1_4121130) (octopus_trinity_TRINITY_DN43099_c4_g1_i1.p1_116)	6.0	13143.0	0.0004565167769915																				2.70401e-172	0.238001	13143.0	10.0	1.18802	0.370539	0.36004	2.545540930591943e-167	True	54M
TGACCCCCAGTGTTTCACTGGTACTTA	TTTTATCAACCCTGGGAGGATCAAAGG	(octopus_NC_069005.1_31659657)	290.0	1203.0	0.2410640066500415																				2.7711e-51	0.651476	1203.0	13.0	2.18698	4.89443	2.98337	4.894384636488902e-47	True	54M
TGACCCCGAAAGGATGAAAAGCAAAGT	CAACCTTGGTGGAATTTGAACCTTGAG	(octopus_NC_069000.1_6653539)	263.0	2334.0	0.112682090831191																				1.1963e-46	0.252671	2334.0	13.0	2.31849	4.98115	4.72322	1.8532629049638376e-42	True	54M
TGACCCCGAAAGGATGAAAGGCAAAGT	TGATATTGGCAGAATTTGAACTCAGAA	(octopus_NC_068989.1_10581794)	670.0	9221.0	0.0726602320789502																				3.35081e-130	0.360389	9221.0	15.0	4.99016	5.64874	5.48357	2.0905775610744405e-125	True	54M
TGACCCCGAAAGGATGGAAGGCAAAGT	TGACTCTGGCAAATTATGAACTCATCA	(octopus_NC_068982.1_183099662)	1.0	310.0	0.0032258064516129																				9.26046e-08	0.430615	310.0	10.0	1.1808	1.97419	1.65484	0.0001716428164735	True	51M3S
TGACCCCTATATGAATCTGCTACATTG	CAATCGGGGTGAAAACCCAGTTACAAA	(octopus_NC_069009.1_9554040)	68.0	1232.0	0.0551948051948051																				2.9191300000000004e-32	0.440252	1232.0	12.0	1.51942	4.58604	0.850649	2.774187792004489e-28	True	54M
TGACCCCTCAGGCATCAGTCTGCCAAC	AGACTTTGCCCTGTGAAGTTGTACAAC	(octopus_NC_069008.1_14766350)	5.0	335.0	0.0149253731343283																				6.9409e-34	0.91563	335.0	11.0	1.21433	0.402985	0.402985	7.027421046895579e-30	True	54M
TGACCCCTGAAAGGATGAAAGGCAAAG	TCAACCTCAGTGGAATTTGAACTCAGA	(octopus_NC_069007.1_21626545) (octopus_trinity_TRINITY_DN49124_c11_g1_i1.p1_166)	61.0	948.0	0.0643459915611814																				1.52928e-08	0.171931	948.0	15.0	1.63567	2.10865	1.9346	3.1026497931102435e-05	True	54M
TGACCCCTTTCACGACAGACCAATTAT	TAATCTCAACTTCATGAAGTCTCGTGA	(octopus_NC_069002.1_12566565)	1.0	125.0	0.008																				7.98006e-15	0.916667	125.0	10.0	1.28282	0.488	0.488	2.916634085117148e-11	True	54M
TGACCCGCTCCATAGTAGCACGTAACC	GTTTCTCCAGCTCGGGCAACTCACAGC	(octopus_NC_068981.1_120029566) (octopus_trinity_TRINITY_DN51559_c9_g1_i8.p1_1679)	3.0	1537.0	0.0019518542615484																				1.102e-24	0.388388	1537.0	14.0	1.10229	0.282368	0.277163	7.462439854986335e-21	True	54M
TGACCCGGCGAGGTGGTCATGTGGAAA	GGAGAAGACTTGGTGAAGTGGCCCAGA	(octopus_NC_069008.1_18255451)	3.0	1848.0	0.0016233766233766																				5.36054e-59	0.444804	1848.0	5.0	1.13747	0.3171	0.312771	1.1500572693416404e-54	True	1S53M
TGACCCGTCACTTGTGATGTTATTTGG	CTTGTCTCCTCTTTGCTCTGAGATTTG	(octopus_trinity_TRINITY_DN44548_c10_g1_i8.p1_414)	24.0	628.0	0.0382165605095541																				2.6513e-07	0.374861	628.0	15.0	1.39342	0.31051	0.308917	0.0004648642887886	True	46M8S
TGACCCGTTCTTCTCTTTCTCTCTCCT	TTTCCTTCCTTACAGTACACATATATA	(octopus_trinity_TRINITY_DN52137_c5_g4_i1.p1_452)	67.0	884.0	0.0757918552036199																				2.32351e-06	0.28189	884.0	14.0	2.122	2.69231	2.50339	0.0036103467588497	True	9S45M
TGACCCTAAATGGATAAAGGGCAAAGT	AGACCTCAGTGGAGGATTTAAAATGAT	(octopus_NC_069005.1_5807805)	3.0	602.0	0.0049833887043189																				1.63391e-71	0.916249	602.0	13.0	1.18737	0.385382	0.383721	4.557464123975767e-67	True	54M
TGACCCTACAATGCCTTGGTCAGATTC	CAACGTAACGAGGGATTCCTGCGAGAG	(octopus_NC_068984.1_52763945) (octopus_trinity_TRINITY_DN55230_c2_g1_i19.p1_55)	2.0	817.0	0.0024479804161566																				2.54345e-16	0.453938	817.0	15.0	1.16433	0.361077	0.361077	1.0400332586288426e-12	True	54M
TGACCCTAGGAGTGATAGCTTTCATTA	CATGCACGCATATTATATGCTTATACA	(octopus_NC_068982.1_134137676)	2.0	459.0	0.0043572984749455																				2.02758e-07	0.434892	459.0	9.0	0.890171	0.189542	0.189542	0.0003606207220074	True	54M
TGACCCTAGTACTCAACTGGTACTTAT	TTTTATCAACCTTGAAAGGATGAAAGG	(octopus_NC_068997.1_2204122)	9.0	235.0	0.0382978723404255																				2.23363e-08	0.524829	235.0	8.0	1.50714	2.20426	1.78723	4.448278798903856e-05	True	54M
TGACCCTCTTTTTCCAGTTTCATATCC	AACTCAATACCTAAAAGGAATGATAAA	(octopus_NC_068981.1_17830775)	14.0	5625.0	0.0024888888888888																				1.90792e-244	0.563618	5625.0	15.0	1.29351	0.467378	0.448178	3.0131542638078137e-239	True	54M
TGACCCTGAAAGAATGAAAGGCAAAGT	TGACCCCAGTGGAATTTGAACTCAGAA	(octopus_NC_068982.1_135112745)	74.0	1406.0	0.0526315789473684																				1.75857e-32	0.526309	1406.0	15.0	3.00408	3.28521	3.07539	1.6869593980446232e-28	True	54M
TGACCCTGAAAGGATGAAAGGCAAAGT	CAACCTTGGCAGAATTTGGAGATAATA	(octopus_NC_068982.1_68160157)	326.0	6896.0	0.0472737819025522																				1.3614099999999998e-20	0.134703	6896.0	15.0	5.53182	3.97491	3.5815	7.364608730197855e-17	True	54M
TGACCCTGAAAGGATGAGAGGCAAAGT	TGACTCAGAACATAAAGACAGACGAAA	(octopus_NC_069004.1_22049801)	11.0	481.0	0.0228690228690228																				7.65872e-16	0.567424	481.0	13.0	1.45204	3.06445	2.97505	3.0229885062784145e-12	True	54M
TGACCCTGAATTCCTTGGACTCAGTTC	CAATGCTCCAAAATAGTTGGAGCTGTT	(octopus_NC_068994.1_31559556) (octopus_trinity_TRINITY_DN52022_c1_g9_i1.p1_1078)	1.0	392.0	0.0025510204081632																				1.59312e-48	0.878446	392.0	9.0	1.10985	0.318878	0.318878	2.6064595669137e-44	True	54M
TGACCCTGCGCAAGACGAAGACTAACA	CACACACACACACACACACCAACCCAC	(octopus_NC_069007.1_20681995)	56.0	1700.0	0.0329411764705882																				6.057400000000001e-101	0.778562	1700.0	15.0	2.06885	3.25588	2.92294	2.6689764014153495e-96	True	40M14S
TGACCCTGGCAGAATTTGAACTCAGAA	CATAAAAGGATTTAATTAAATATTGCA	(octopus_NC_068994.1_21345118)	41.0	2024.0	0.0202569169960474																				1.5468e-49	0.398142	2024.0	9.0	0.884644	0.972826	0.801383	2.6037542790151684e-45	True	54M
TGACCCTGTCAGGTGAAGGCTCTATGC	CAAAATAGCCTGCAGGTGACTGTACAT	(octopus_NC_069002.1_37642643) (octopus_trinity_TRINITY_DN55743_c1_g1_i28.p1_1769)	2.0	443.0	0.0045146726862302																				2.38283e-11	0.373447	443.0	9.0	0.893408	0.198646	0.198646	6.459899983253471e-08	True	50M4S
TGACCCTTCAGACAAAAGGGCCAGTAC	TGACTTAATCAGTTACAACTCTCAGTA	(octopus_NC_068985.1_26249950)	2.0	311.0	0.0064308681672025																				7.78189e-07	0.420868	311.0	11.0	0.929605	0.250804	0.250804	0.0012867240870782	True	1S53M
TGACCCTTCTATATCCATTTTCAAAAT	ACAGATATCCTTCTGAAAAATGAAATA	(octopus_NW_026358356.1_13994) (octopus_trinity_TRINITY_DN49003_c1_g1_i4.p1_287)	4.0	1996.0	0.002004008016032																				2.61037e-213	0.781445	1996.0	9.0	1.36675	0.552605	0.498497	3.3873429011584992e-208	True	54M
TGACCCTTGTAGAATGAAAAGTTAATG	TGATTTGAACATGGCAGTTGATACGAG	(octopus_NC_068999.1_41803907)	2.0	1454.0	0.0013755158184319																				3.18096e-36	0.427223	1454.0	11.0	1.09496	0.331499	0.31293	3.521017539187306e-32	True	54M
TGACCGAAACAACTAAAATATATGAGC	GCGCACATGTGTTTGTGTGTATATACA	(octopus_NC_068987.1_30060780)	3.0	298.0	0.0100671140939597																				1.01712e-28	0.789192	298.0	9.0	1.44995	0.389262	0.389262	8.346959838962993e-25	True	54M
TGACCGAACATTTTATCATTTCCTCTA	ACGATTTCATTGCCTCTGCAGTGGAGA	(octopus_NW_026419448.1_4643) (octopus_trinity_TRINITY_DN55989_c11_g4_i17.p1_332)	3.0	2105.0	0.0014251781472684																				3.48324e-24	0.380749	2105.0	13.0	0.898962	0.1962	0.188599	2.2984701421379368e-20	True	3S51M
TGACCGACGGCCATGCATTAACTCATG	GAGGCGCAAATTTCGGCCACGAATGTT	(octopus_NC_068997.1_8916332) (octopus_trinity_TRINITY_DN55719_c1_g6_i1.p1_5323)	1.0	117.0	0.0085470085470085																				1.42136e-07	0.673939	117.0	9.0	1.24474	0.512821	0.512821	0.0002576287762109	True	54M
TGACCGAGAAAAATGTAGAAATAATAA	CAACGATAATAATAATAATTATTACCA	(octopus_NC_068991.1_9736585)	36.0	481.0	0.0748440748440748																				9.39586e-10	0.423794	481.0	14.0	2.51907	1.01247	1.0	2.1717019083652982e-06	True	3S51M
TGACCGATGCGAGCTGCAAGTTCAAGA	TCTCGTTCTTTATTTTCGACAATAGCT	(octopus_trinity_TRINITY_DN52323_c11_g1_i17.p1_90)	58.0	689.0	0.0841799709724238																				2.04254e-22	0.513828	689.0	15.0	1.6053	5.46734	4.71553	1.2257466958091081e-18	True	16M17240N38M
TGACCGCAGTCAAATGACTGAAACAAG	TAAAAGAAAGAGAGAGAAAGAGGTGTA	False	9.0	717.0	0.0125523012552301																				6.05516e-13	0.298857	717.0	15.0	2.00194	4.53556	3.6583	1.897703722853687e-09	True	31M163243N23M
TGACCGCATGTGTATCGTTGGCGATTT	TCCTTCTTTGTCTCCCTTCTTTGGACT	(octopus_NW_026321981.1_125)	9.0	4412.0	0.0020398912058023																				6.236259999999999e-20	0.35572	4412.0	11.0	1.4193	0.517906	0.502493	3.2427965879773232e-16	True	54M
TGACCGCCATGCGAGCCTCGCTTCAGA	ATAACAATGGCATCCATATTGTCGGAA	(octopus_NC_068983.1_104365241)	1.0	248.0	0.0040322580645161																				4.34878e-12	0.568365	248.0	12.0	1.19889	0.717742	0.717742	1.2622022072714552e-08	True	54M
TGACCGCCGGTCAATGTACCAGTTGGA	CTGGACAGTTGACTGCCCGCTGGCAAG	(octopus_NC_068988.1_54819025) (octopus_trinity_TRINITY_DN45456_c2_g1_i2.p1_309)	39.0	397.0	0.0982367758186398																				3.48894e-07	0.428313	397.0	15.0	1.43595	1.41058	1.25441	0.0006026798390663	True	5S49M
TGACCGCGAGTCCACTGCCCTAACCAC	TGGGCCATTGGAATAGTACTACTGATG	(octopus_NC_068982.1_96912753)	196.0	1083.0	0.1809787626962142																				2.03253e-07	0.271936	1083.0	15.0	3.50915	6.85319	5.96676	0.0003614582294201	True	54M
TGACCGCGTGTTCCAGTTAAAACGTAC	GTTGCTCTCACTTCATCAATCATCGTA	(octopus_NC_068984.1_129112420) (octopus_trinity_TRINITY_DN46230_c8_g2_i1.p1_300)	87.0	882.0	0.0986394557823129																				2.27843e-06	0.268101	882.0	11.0	1.3927	0.484127	0.410431	0.0035443729649568	True	54M
TGACCGCTGTAAGTATGTTGTGGCTGC	TGTTGCTGCTGCTGCTGTTGTTGAGGA	(octopus_NC_069000.1_47303643)	5.0	728.0	0.0068681318681318																				1.03662e-08	0.381109	728.0	15.0	1.16509	1.28709	1.28159	2.1429704362530013e-05	True	50M4S
TGACCGGATCTGCAGAACATTCCCACC	TCTGAGAATGAGCTGCACAACCTGGGT	(octopus_NC_068989.1_41621596) (octopus_trinity_TRINITY_DN49835_c10_g5_i1.p1_424)	1.0	364.0	0.0027472527472527																				2.88824e-17	0.599211	364.0	13.0	1.14625	0.497253	0.497253	1.2622004498603633e-13	True	54M
TGACCGTCTCCCCTGGTGACCATGAGA	GTACATTTATGGAGTAGCACGACGATA	(octopus_NC_069009.1_10244446) (octopus_trinity_TRINITY_DN52837_c1_g4_i2.p1_243)	2.0	402.0	0.0049751243781094																				1.46789e-19	0.528254	402.0	9.0	1.14918	0.370647	0.370647	7.46312889557337e-16	True	54M
TGACCGTTACGCAGGACGCTCCGCCGT	CGTCCAGTGAAATCTCAGCTCCAGATC	(octopus_NW_026305725.1_777)	3.0	275.0	0.0109090909090909																				9.86411e-10	0.542105	275.0	9.0	1.06507	0.370909	0.309091	2.2751192214500635e-06	True	54M
TGACCGTTATTAAGACAAAAGAGCTAT	TAGAATGACCACTAAGTAAGGGGAGGG	(octopus_NC_069000.1_29393228)	13.0	466.0	0.0278969957081545																				2.57058e-12	0.35255	466.0	12.0	1.48218	6.97854	5.3133	7.616394380153424e-09	True	54M
TGACCGTTCTAAGCTCTCAATTTGCTT	CTTCAAATAATCCAAGTCCCTAAAGCG	(octopus_NC_068983.1_226974) (octopus_trinity_TRINITY_DN52983_c3_g1_i3.p1_454)	40.0	696.0	0.057471264367816																				2.64752e-12	0.409722	696.0	15.0	1.26171	0.304598	0.304598	7.835333556601755e-09	True	54M
TGACCGTTGCCAGTACCGCCTGACTGG	CCTTGTAGGGTTTTCGAGCGAGATTGT	(octopus_NC_068986.1_55337002)	44.0	987.0	0.044579533941236																				1.58435e-11	0.346247	987.0	14.0	2.91477	2.39514	1.30699	4.367262318254256e-08	True	54M
TGACCGTTGCTGACGAGGTGGCTTGGT	AGGCTTTGACTCTGGAGAGGAAGCAGA	(octopus_NC_068984.1_59621384) (octopus_trinity_TRINITY_DN54169_c3_g1_i1.p1_4174)	1.0	125.0	0.008																				9.03859e-07	0.693258	125.0	7.0	1.05456	0.464	0.464	0.001482226931327	True	54M
TGACCGTTGGAAGACCCCAGGCCAGAA	TTGAACTAATCATAAAGGATCTCTGAA	(octopus_trinity_TRINITY_DN56467_c0_g1_i8.p1_248)	5.0	4336.0	0.0011531365313653																				2.23906e-78	0.360612	4336.0	9.0	1.24619	5.12592	2.21125	7.058640247553581e-74
TGACCGTTGGTACCTGGGAATTTTTCC	TCAATGACATCAGAGCATCTCCCATTA	(octopus_trinity_TRINITY_DN54699_c5_g2_i14.p1_2523)	10.0	583.0	0.0171526586620926																				9.04276e-13	0.630339	583.0	13.0	1.02807	0.276158	0.271012	2.7907969891479406e-09
TGACCGTTTATACAACGGCAAGTGTTG	CAAGCATCAGCGAAATTTTGACCCTCT	(octopus_NC_068984.1_97602947) (octopus_trinity_TRINITY_DN51107_c0_g2_i4.p1_540)	84.0	16608.0	0.005057803468208																				3.67148e-139	0.420683	16608.0	5.0	1.28321	0.707731	0.698398	2.5035128165002897e-134	True	54M
TGACCTAAAAGATAGGGAACAAAGGAT	TTATCCCTTGGGCTTCTTTTGGATTGT	(octopus_NC_068987.1_41707930)	1.0	299.0	0.0033444816053511																				5.01971e-06	0.429333	299.0	11.0	0.894203	1.68562	0.331104	0.0074540471716957	True	54M
TGACCTAACCAGGGCTTGAATTTACTA	CGACTAATTACAATATATATATATGTA	False	6.0	201.0	0.0298507462686567																				9.06239e-16	0.816135	201.0	12.0	1.46679	0.512438	0.512438	3.5579747686000345e-12
TGACCTAATTCTGTTCGAATTATTAAA	CTTAAAGAGGTACCCAAAAGTCCTGAG	(octopus_NC_029723.1_2622)	388.0	130232.0	0.0029792984827077																				0.0	0.478632	130232.0	15.0	1.18268	0.289337	0.273251	0.0	True	1S53M
TGACCTACATATATGTAAATTTTGTGT	GTGTGTGTGTAAAAGTATATGCATAAA	(octopus_NC_068981.1_101570867)	1.0	88.0	0.0113636363636363																				3.94814e-11	0.933757	88.0	7.0	1.37303	5.63636	1.82955	1.0479939056432177e-07	True	9S45M
TGACCTATTTTCCATTACATTTCAGAC	AGATTCAGTGCTGAGTTGCTGAAGCAG	(octopus_NC_068995.1_45793983)	71.0	644.0	0.1102484472049689																				1.71415e-12	0.480647	644.0	14.0	2.92645	3.58851	3.41304	5.160710003420555e-09
TGACCTCAAAAGGATGAAAGGCAAAGT	TGACCTCAGTAGAATTTGAACTCAGAA	(octopus_NC_069002.1_31548666)	57.0	941.0	0.0605738575982996																				4.39276e-10	0.273173	941.0	15.0	1.90422	5.03294	4.08395	1.0505174186513855e-06	True	54M
TGACCTCAGCAGAATTATTTCAACACA	GGATGTAATGAGCTGGCAGAAACGTCG	False	7.0	607.0	0.0115321252059308																				5.77009e-19	0.584709	607.0	13.0	1.39969	0.560132	0.560132	2.8242907859174325e-15
TGACCTCAGCAGAATTTGAACTCAAAA	TGTAAAGCTGGAAGGAATGCCACACAA	(octopus_NC_068987.1_13931536)	6.0	821.0	0.0073081607795371																				7.99037e-36	0.463079	821.0	13.0	1.70362	9.6894	5.99878	8.714219146266287e-32	True	54M
TGACCTCAGCAGAATTTGAACTCAGGA	TATAAGGACAGACAAAATGCCACCTAA	(octopus_NC_068982.1_16159377)	15.0	206.0	0.0728155339805825																				3.1768e-07	0.518237	206.0	9.0	1.72563	3.38835	3.3835	0.0005516213236496	True	54M
TGACCTCAGCAGGATTTGAACTCAAAA	CTTGAAGAAATACAGCAAGGTGGTTTT	(octopus_NC_068987.1_23551273)	32.0	914.0	0.0350109409190372																				4.20179e-09	0.268995	914.0	13.0	1.27333	3.31838	2.66302	9.06629475177788e-06	True	8S46M
TGACCTCAGCGGAATTTGAACTCAGAA	TGTTGCAATTGACAAAGTACCACTAAG	(octopus_NC_068995.1_5021991)	192.0	2115.0	0.0907801418439716																				6.53479e-21	0.280816	2115.0	15.0	4.4351	6.03546	5.80142	3.5990759462665865e-17	True	53M1S
TGACCTCAGTAGAATTTGAACTCAGAA	TGTAAAGACATGAAATGCCACTAAGCA	(octopus_NC_068990.1_1205063)	18.0	194.0	0.0927835051546391																				1.0626e-08	0.545882	194.0	10.0	2.51212	4.80412	3.80928	2.1942139287353208e-05	True	3S51M
TGACCTCAGTGAAATTTGAACTCAGAA	TGTAAAGACAGACAAAATGCTGCTAAG	(octopus_NC_068982.1_150750882)	205.0	980.0	0.2091836734693877																				2.57586e-11	0.300781	980.0	15.0	2.54812	6.69388	6.26224	6.960082363853299e-08	True	54M
TGACCTCAGTGCATAACTGGTACTTAT	TTCATCAACCCCCGAAAGGATGAAAGG	(octopus_NC_069002.1_16482357)	2.0	95.0	0.0210526315789473																				2.14954e-07	0.800098	95.0	4.0	1.246	3.56842	1.12632	0.0003811596342655	True	54M
TGACCTCAGTGGGGAATGAACTCAGAA	AATAGAAACTTGCTTAAACCCTGCAAA	(octopus_NC_068988.1_21281183)	2.0	369.0	0.005420054200542																				2.65158e-07	0.445987	369.0	12.0	1.2427	0.406504	0.346883	0.0004649087212659	True	54M
TGACCTCATAGGTGAAGTTTAATACAG	GGCCAGGAAATCAGCCTGCAACATTCG	False	1.0	108.0	0.0092592592592592																				1.22516e-06	0.688023	108.0	4.0	1.06652	8.49074	6.5	0.001974288418415	True	36M18S
TGACCTCATGCCTGACTGTAAATAGGC	TAGCACCGACAGAGATTTGGGAGCTCG	(octopus_trinity_TRINITY_DN53181_c9_g1_i9.p1_1654)	2.0	257.0	0.0077821011673151																				1.50039e-11	0.585697	257.0	11.0	1.01643	0.326848	0.326848	4.144907801130705e-08	True	8S46M
TGACCTCCAATAGCAACATGCATAGAA	TTATACATGGATTCAAGGTTATATCGA	(octopus_trinity_TRINITY_DN55637_c3_g3_i2.p1_288)	4.0	6681.0	0.0005987127675497																				5.24386e-112	0.442805	6681.0	5.0	1.26288	2.02335	1.99671	2.665828615208184e-107	True	3S51M
TGACCTCGAAAGGATGAAAGGCAAAGT	GACCTCGCTGGAATTTGAACTCAGAAC	(octopus_NC_068987.1_44387621)	174.0	1199.0	0.1451209341117598																				7.05662e-09	0.236202	1199.0	15.0	3.75868	10.5163	8.0	1.4863239562269835e-05	True	1S53M
TGACCTCGATGAAATTTGCACTCAAAG	TGTAAAGACAGACGAAATGCTGCTAAC	(octopus_NC_068982.1_70042725)	2.0	432.0	0.0046296296296296																				8.59819e-08	0.333556	432.0	12.0	1.05322	0.298611	0.298611	0.0001599649829217	True	1S53M
TGACCTCGCTGGAATTTGAACATAGAA	TGTGAAGACAGATGAAAAGCTATGCAT	(octopus_NC_068989.1_43630378)	1.0	154.0	0.0064935064935064																				1.91722e-06	0.546667	154.0	7.0	0.880051	0.272727	0.272727	0.0030121642387713	True	54M
TGACCTCGGCAGAATTTGAACTCAGAA	CGTAAAAATGGGCGAAATACTGCTAAG	(octopus_NC_069008.1_923146)	457.0	4837.0	0.0944800496175315																				5.3765e-121	0.398589	4837.0	15.0	4.37872	7.25967	6.3957	3.0369544465478164e-116	True	54M
TGACCTCGGCGGAATTTGAACTCAGAA	CATAGCAACAGGCAAAGTACCACTAAG	(octopus_NC_069001.1_14139324)	428.0	7514.0	0.0569603406973649																				2.62178e-58	0.266885	7514.0	15.0	4.09105	9.09396	7.91522	5.544090566504693e-54	True	54M
TGACCTCGGTGGAATTTGAACTCAAAA	CATAAAACCAGAAGAAATGCTAATAAG	(octopus_NC_068990.1_42742510)	163.0	742.0	0.2196765498652291																				4.73861e-12	0.324771	742.0	13.0	2.44387	11.2776	7.01213	1.3703346465565864e-08	True	1S53M
TGACCTCTCAGTCTGAAATAGATCTGG	ACAGCGATATAATCGTGTGTGCAAGTT	(octopus_NC_068990.1_25731048)	1.0	387.0	0.0025839793281653																				9.00195e-09	0.481814	387.0	13.0	1.05896	0.356589	0.335917	1.873597375010679e-05	True	12M1D42M
TGACCTCTCCTACCTCCAACATGGAGG	AAATGAGGGAGGACAAGGAAGAGAAAA	(octopus_NC_069005.1_30279166)	1.0	296.0	0.0033783783783783																				6.67904e-06	0.453757	296.0	12.0	1.20306	0.783784	0.77027	0.0097449315531729	True	54M
TGACCTCTGACCCAATAGTTAATGAAG	TCCTCCACCACCACCACCACCATGAAC	(octopus_NC_069001.1_14147089)	15.0	352.0	0.0426136363636363																				2.22806e-08	0.467316	352.0	10.0	2.06621	0.565341	0.556818	4.437775726665367e-05	True	54M
TGACCTCTGTTCTTTGCCCACCCAGAA	GAGCATGCCGTCCCTTTTCGCTGGTTT	(octopus_NC_068989.1_6071015) (octopus_trinity_TRINITY_DN50043_c5_g3_i4.p1_670)	1.0	347.0	0.0028818443804034																				5.97946e-31	0.902135	347.0	10.0	1.16097	0.458213	0.45245	5.3912487330167525e-27	True	54M
TGACCTCTTCGAGAATGGCAGAGCGCA	TCAGAGACCGTCCATCATCATGTTGTT	(octopus_NC_068986.1_71666064) (octopus_trinity_TRINITY_DN53520_c1_g1_i1.p1_335)	52.0	842.0	0.0617577197149643																				7.55477e-11	0.274439	842.0	4.0	1.812	0.637767	0.610451	1.951295213169985e-07	True	54M
TGACCTGATCTGAGATCGTGTGCTGGA	ACGAAAACAATTGCAGCATGGAAGGCG	(octopus_NC_068996.1_35902156) (octopus_trinity_TRINITY_DN48823_c4_g2_i9.p1_183)	139.0	918.0	0.1514161220043573																				6.88777e-08	0.218979	918.0	15.0	3.4398	2.2037	2.08606	0.0001296059362566
TGACCTGCATGTAAAATGGAAGTCAAT	GGCAAATACATCCCACGCTATAGAACT	False	12.0	371.0	0.0323450134770889	-	Arnt_C	PF18583.4	1.4	12.6	0.1	1.4	12.6	0.1	1.0	1.0	0.0	0.0	1.0	1.0	1.0	0.0	-	-3.0	2.84595e-07	0.390289	371.0	12.0	2.56338	1.45013	1.43127	0.0004970760864148	True	2S52M
TGACCTGCCAATGTCTATATTTGTTCA	TGTCTATATACACGTTCAAACTTCCAT	(octopus_NC_069001.1_14034131)	2.0	918.0	0.0021786492374727																				6.22846e-25	0.4819	918.0	10.0	1.07975	0.363834	0.344227	4.275744534175376e-21	True	54M
TGACCTGCCTGATTGGATGGCATCTGT	CACTCGACCTGCCTGTTTGGATGGCAT	(octopus_NC_068985.1_27151777)	4.0	338.0	0.0118343195266272																				1.6388000000000002e-35	0.855343	338.0	11.0	1.50124	0.423077	0.423077	1.7650611018879615e-31	True	54M
TGACCTGCTGTATCCCATAATTGAAGT	CTGATAGTTCTGTCCTCTAGTTACATC	(octopus_trinity_TRINITY_DN55627_c7_g1_i30.p1_162)	1.0	986.0	0.0010141987829614																				3.16535e-112	0.881693	986.0	13.0	1.23995	0.549696	0.523327	1.6138649789155793e-107
TGACCTGGGCAGAATTTGAACTCAGAA	TCTATTTGTCCAAATAATAATAATAAT	False	15.0	680.0	0.0220588235294117																				1.09011e-10	0.4268	680.0	15.0	1.22208	2.23676	2.21618	2.7721932986334986e-07
TGACCTGGTCCAGATATTCACCGTTGA	ATTGATCAGCCGTATCCAACGGCAGCG	(octopus_trinity_TRINITY_DN47162_c2_g1_i2.p1_146)	150.0	1051.0	0.142721217887726																				6.545560000000001e-28	0.562913	1051.0	12.0	2.28873	7.09039	5.31874	5.183092793514344e-24	True	18M174570N36M
TGACCTGGTTGATATCCTTGTACCTGT	GTAGAACATTACTAGGGACAACTAAAT	(octopus_NC_068981.1_90160511) (octopus_trinity_TRINITY_DN55258_c4_g1_i7.p1_4028)	2.0	263.0	0.0076045627376425																				3.93906e-07	0.53468	263.0	12.0	1.11206	0.342205	0.342205	0.0006758672423415	True	54M
TGACCTGTGGTCAACTTTCTTTTCACT	CCAGCCGCTGTGAAGGCAAGACAAACT	(octopus_NC_068991.1_19635367)	16.0	643.0	0.0248833592534992																				5.53691e-16	0.427371	643.0	15.0	1.79176	0.702955	0.637636	2.2076413236180417e-12	True	54M
TGACCTGTGTCAGCTGAGGTTACTTCT	TGTGAGAATCCTCCACGACTCTTCTAC	(octopus_NC_068998.1_935746)	1.0	151.0	0.0066225165562913																				6.0044e-06	0.580247	151.0	8.0	1.00229	0.324503	0.324503	0.0088185733527338	True	54M
TGACCTGTTGGTGACTGGTCCACGATA	GTTCCTATCTTTGAGTGGTTCCTCTGT	(octopus_NC_068981.1_166487632) (octopus_trinity_TRINITY_DN54086_c6_g4_i18.p1_151)	76.0	1667.0	0.0455908818236352																				8.84613e-09	0.194003	1667.0	11.0	1.96624	1.20816	1.19196	1.842737926486878e-05	True	1S51M2S
TGACCTTAAAAGTGAAAGAGCCTTGGT	GCCCGCCACCATCATGTAGAAACACCA	(octopus_NC_068983.1_89230867) (octopus_trinity_TRINITY_DN55347_c1_g1_i1.p1_5729)	6.0	201.0	0.0298507462686567																				4.00269e-09	0.572332	201.0	6.0	1.14049	0.318408	0.318408	8.655666452312544e-06	True	54M
TGACCTTAACCTGTTGAGCATGTCCCT	TGACAATATGTGTATTTCTGATCACAA	(octopus_NC_069007.1_13133345)	27.0	191.0	0.1413612565445026																				6.24502e-10	0.64474	191.0	10.0	1.5567	3.0	2.41361	1.469579330466069e-06	True	54M
TGACCTTAATTTCAACAAACCCTTTTT	CTTTCTTATCCTGTGACATTGCACTCC	(octopus_NC_068999.1_49205909) (octopus_trinity_TRINITY_DN47217_c6_g2_i2.p1_1856)	2.0	195.0	0.0102564102564102																				4.64366e-06	0.941327	195.0	11.0	1.11618	0.348718	0.317949	0.0069287483724808	True	54M
TGACCTTAGCTTCACATCTTTTGTATT	CCTCCAAAGATTGTTGCCACTTTTTCA	(octopus_trinity_TRINITY_DN54470_c2_g6_i9.p1_353)	4.0	715.0	0.0055944055944055																				1.50643e-09	0.381351	715.0	15.0	1.07517	0.876923	0.854545	3.4087944710075693e-06	True	28M1479N25M1S
TGACCTTAGTGCTCAAATGGCACTAAT	TGACCTTGAAAGGATTAAAGGCAAAGT	(octopus_NC_068996.1_22180115)	1.0	356.0	0.0028089887640449																				6.6182e-13	0.522194	356.0	13.0	1.03316	0.27809	0.27809	2.066754323104161e-09	True	54M
TGACCTTAGTGGCATTTGAACTCAGAA	TGTAAAATTGGATGAAATGCTGCTAAG	(octopus_NC_068987.1_72503013)	2.0	214.0	0.0093457943925233																				9.42671e-08	0.517945	214.0	10.0	1.20395	0.443925	0.434579	0.0001745534429691	True	54M
TGACCTTATTAGGGGCCGTGATTGGTC	AGTTCGCGTTCTGGCGGGAACGGTTCG	(octopus_NC_068983.1_167256507) (octopus_trinity_TRINITY_DN54874_c0_g1_i2.p1_197)	188.0	1193.0	0.1575859178541492																				2.46596e-10	0.216806	1193.0	15.0	2.52968	0.891031	0.867561	6.053262453393236e-07
TGACCTTCAAACGCGGGAGACTCAGTG	CCAGCACGCTGACCTTCAAACGCGGGA	(octopus_NC_068990.1_70188661) (octopus_trinity_TRINITY_DN47518_c2_g1_i7.p1_78)	7.0	1111.0	0.0063006300630063																				2.15277e-07	0.25462	1111.0	13.0	1.61657	0.351935	0.349235	0.0003817117404735	True	54M
TGACCTTCAAATAAAGACTCCCTACTG	TTGCTGCTGCTGCTGTTGTTGTTGTTG	(octopus_NC_068994.1_48932784) (octopus_trinity_TRINITY_DN45755_c4_g2_i4.p1_3)	2.0	158.0	0.0126582278481012																				3.40342e-13	0.821059	158.0	10.0	1.40984	0.974684	0.974684	1.0897044670357544e-09	True	54M
TGACCTTCAAATGAGGGAGACTCAGTA	CCTGAGCGCTGACCTTCAAATAAGGGA	(octopus_NC_068990.1_70188805) (octopus_trinity_TRINITY_DN53890_c6_g2_i19.p2_2760)	226.0	820.0	0.275609756097561																				3.44887e-66	0.796531	820.0	13.0	2.07194	0.709756	0.709756	8.621177828144058e-62	True	54M
TGACCTTCAGGTTTGGAAATGGTACGA	GTTGGGAAGGCTTCACGAACTGATTTG	(octopus_NW_026405046.1_430) (octopus_trinity_TRINITY_DN56126_c3_g1_i4.p1_665)	2.0	352.0	0.0056818181818181																				3.35222e-07	0.511499	352.0	9.0	1.27142	0.835227	0.786932	0.0005803736965135	True	46M8S
TGACCTTCGGAGAGAGAGAGAAGAAGA	AGAGAGACAGAGAGTGTTAATACTGCA	(octopus_NC_069000.1_41751989)	2.0	481.0	0.0041580041580041																				2.2358e-06	0.408774	481.0	12.0	0.911986	0.209979	0.197505	0.0034816391046287	True	54M
TGACCTTCGGTGATACACTTCTTGTTT	ATTCATGATGCCCTGTAACAAAGCAGG	(octopus_NC_068982.1_85925593)	6.0	208.0	0.0288461538461538																				1.76235e-19	0.814918	208.0	6.0	1.97939	3.95192	3.60577	8.91703171025204e-16	True	54M
TGACCTTGACAGAATTTGAACTCAGAA	CATAAAGGGTTGTGACTAAATACTGCA	(octopus_NC_068982.1_91854268)	66.0	1396.0	0.0472779369627507																				1.8578e-13	0.185791	1396.0	13.0	1.44619	3.33095	2.59241	6.08100051065815e-10	True	54M
TGACCTTGGAACGTAAAGACAAATGAA	ATACCACTAAGCATTTCATCCAGCATG	(octopus_NC_069001.1_14136203)	2.0	328.0	0.0060975609756097																				1.44991e-45	0.945544	328.0	9.0	1.35818	0.878049	0.814024	2.1784746912154968e-41	True	54M
TGACCTTGGCAGAACTTGAACTCAGAA	TATAATGCTCTAATGATTCTGCCAGCT	(octopus_NC_068981.1_100785659)	10.0	431.0	0.0232018561484918																				1.20599e-07	0.393874	431.0	13.0	1.95681	4.60325	3.65661	0.0002205401251278	True	54M
TGACCTTGGCAGAATTTGAACTCAGAA	TGTAAAGACAGGTGAAATGCCACTATG	(octopus_NC_068987.1_3250758)	651.0	10284.0	0.0633022170361727																				0.0	0.531973	10284.0	15.0	3.63293	4.8945	3.99562	0.0	True	54M
TGACCTTGGCAGCATTTGAACTCAGAA	CATAAAGAGCCAGAAGAAATGTCACTA	(octopus_NC_068981.1_172772498)	84.0	583.0	0.144082332761578																				8.88378e-09	0.384042	583.0	14.0	3.16302	13.9125	11.6964	1.8501473816672767e-05	True	54M
TGACCTTGGCGGAATTTGAACTCAGAA	TGTAAAGAATTAGAAGAAATGCCACTA	(octopus_NC_068985.1_107322839)	270.0	5736.0	0.0470711297071129																				4.893969999999999e-225	0.567673	5736.0	15.0	3.26138	7.97821	5.49355	6.8177617634966814e-220	True	54M
TGACCTTGGCGGGATTTGAACTCAGAA	CGTAAAGGGCCAAAACTAAATACTGTA	(octopus_NC_068994.1_59501129)	203.0	1358.0	0.1494845360824742																				5.98106e-97	0.75572	1358.0	13.0	2.12304	6.25037	5.49558	2.505308770998495e-92	True	54M
TGACCTTGGTGAGATTTGAACTCAGAA	TGTAAAGAGACACATATCGGTCAACAC	(octopus_NC_069008.1_17639022)	10.0	913.0	0.0109529025191675																				6.04633e-07	0.173479	913.0	7.0	0.595674	0.322015	0.293538	0.0010140342313638	True	54M
TGACCTTGGTTTTCGTCGGTGGAAGAT	CAAGTAAAGGTGATGTTAAACTGGCGC	(octopus_NC_068983.1_35069782) (octopus_trinity_TRINITY_DN52735_c3_g1_i3.p1_608)	8.0	15739.0	0.0005082915051782																				1.29394e-21	0.109999	15739.0	11.0	1.31494	0.54851	0.536438	7.423177928489582e-18	True	2S52M
TGACCTTGGTTTTTGTCGGTGGAAGAT	CAAGTAAGGGTGATATTAAACTGGCTC	(octopus_NW_026396032.1_369) (octopus_trinity_TRINITY_DN52770_c2_g1_i7.p1_215)	6.0	4284.0	0.0014005602240896																				3.5024e-87	0.528482	4284.0	9.0	0.69082	0.121148	0.112278	1.2777252939509239e-82	True	54M
TGACCTTGTCAGGATTAGATCTCAGAA	TCCAAATGTATGTAACCAATTATCACA	(octopus_NC_068994.1_6974013)	8.0	597.0	0.0134003350083752																				8.51256e-08	0.328172	597.0	6.0	1.22279	0.298157	0.298157	0.0001584488580336	True	54M
TGACCTTTAAGACGCAGACGGGCAAAA	TCTTCAAAGATAAAATCATCATATCGG	(octopus_NC_068985.1_33713776) (octopus_trinity_TRINITY_DN43962_c2_g1_i16.p1_582)	2.0	287.0	0.0069686411149825																				2.1229e-06	0.569927	287.0	12.0	1.22673	0.439024	0.41115	0.0033156800024105	True	54M
TGACCTTTAATAAAATAAGTCTTTCCG	TTCCCACCCCATACAAATGCTGCGTCT	(octopus_trinity_TRINITY_DN42586_c7_g1_i2.p1_1188)	2.0	429.0	0.0046620046620046																				2.80653e-07	0.419436	429.0	12.0	1.3275	0.41958	0.41958	0.0004905649509866	True	52M2S
TGACCTTTCAAATATTGATTGGGCATC	CTTATTTTCTTCAGTATCACTTTCTGT	(octopus_NC_068984.1_92500541) (octopus_trinity_TRINITY_DN52220_c8_g2_i12.p1_325)	1.0	327.0	0.0030581039755351																				2.644e-15	0.709092	327.0	15.0	1.21508	0.415902	0.370031	1.0027443200796947e-11	True	54M
TGACCTTTCGTACGAGGATGAAAGGTC	AAACCAAGTCTACCACATTTGTTCCAG	(octopus_NC_069006.1_23891976)	12.0	911.0	0.0131723380900109																				4.52949e-21	0.420792	911.0	13.0	1.19325	0.368825	0.363337	2.5170517336406288e-17	True	54M
TGACCTTTGATCTTTCACCTCTGCACT	GGCATCACTTTTCACTTTACTTTCAAC	False	5.0	746.0	0.0067024128686327																				3.05798e-08	0.39907	746.0	13.0	1.17141	0.394102	0.341823	5.99572666042246e-05	True	14S40M
TGACCTTTGCTCTAAAGAAGACAAGCG	CTTAGTACCAGCCATAATTCGTATTAG	(octopus_NC_068985.1_112165722) (octopus_trinity_TRINITY_DN54699_c5_g2_i3.p1_2152)	3.0	563.0	0.0053285968028419																				7.10394e-09	0.576036	563.0	13.0	0.902582	0.186501	0.186501	1.495822473175099e-05	True	54M
TGACCTTTTATCAAGCTAGCCAAAGTG	TGACCGACAGATGTGTGTGTACATCCC	(octopus_NC_068982.1_179684692)	51.0	320.0	0.159375																				1.24208e-07	0.452844	320.0	10.0	1.56329	0.55	0.55	0.0002267565848732	True	53M1S
TGACCTTTTATTGTGGTTTGCTTCTTT	TTAACTTTCAACTTATCTTCACTTTCA	(octopus_NC_068982.1_155577751) (octopus_trinity_TRINITY_DN55756_c8_g6_i5.p1_248)	2.0	1075.0	0.001860465116279																				4.89024e-15	0.41008	1075.0	15.0	0.957408	1.37023	1.13674	1.8169929217774536e-11	True	47M7S
TGACCTTTTGAATTACAGGCACAACAG	AAATAGGAAGAAAGAGTGAGAGAAAGT	(octopus_NC_068993.1_27990501)	7.0	121.0	0.0578512396694214																				5.64734e-07	0.669648	121.0	5.0	1.84563	2.61983	2.61983	0.0009504889410762	True	54M
TGACCTTTTTCTTTCCTTTAAGAATCG	GCATGAACTTTCCAAACAACCCAATAT	(octopus_NC_069004.1_9930358)	1.0	220.0	0.0045454545454545																				1.5683e-07	0.551282	220.0	8.0	1.26068	0.663636	0.654545	0.0002827579973966	True	54M
TGACCTTTTTGCACACGTTTCTTTAAG	ACTTTCTCTACGATAAAAACTTCACCA	(octopus_NC_068985.1_15426805) (octopus_trinity_TRINITY_DN56121_c4_g2_i11.p1_2301)	17.0	338.0	0.0502958579881656																				3.21838e-13	0.561396	338.0	11.0	1.48925	0.54142	0.54142	1.0325758529772047e-09	True	1S53M
TGACGAAAGTGAGAGGGTGGAGAGAGA	GAGAGAGAAACGATGTAGAAGAAGGAA	False	32.0	787.0	0.0406607369758576																				2.5719299999999998e-20	0.453988	787.0	12.0	1.6131	3.36086	1.14104	1.3694111672903412e-16
TGACGAACACACGGTCGCCGCCGCCGC	AGCCGCCTCCACCATGGCCTCTTCCAG	(octopus_NC_069008.1_1854110) (octopus_trinity_TRINITY_DN47611_c8_g1_i2.p1_934)	3.0	1862.0	0.0016111707841031																				1.72414e-22	0.444893	1862.0	13.0	0.716298	0.116004	0.112782	1.0382466543700366e-18	True	53M1S
TGACGAACAGTATCAACAGTTGGAATG	ACAATATCGGGAGCAGCAACCCTGTGT	(octopus_NC_068983.1_157406272) (octopus_trinity_TRINITY_DN55307_c2_g3_i1.p1_1629)	51.0	965.0	0.0528497409326424																				4.34063e-28	0.55156	965.0	13.0	1.3741	0.378238	0.376166	3.4638899354267715e-24	True	54M
TGACGAACTGTAGTAAATCATACAAGA	GTTTCACTAGCTGGGAAATGACAAAAT	(octopus_NC_069002.1_28974862) (octopus_trinity_TRINITY_DN55921_c5_g1_i2.p1_989)	1.0	234.0	0.0042735042735042																				1.27067e-09	0.586111	234.0	12.0	1.05744	0.333333	0.333333	2.897429346314708e-06	True	54M
TGACGAAGAAAGCGAAGATGAGGGTCC	CATTGGCGAAGTACTTTGCAAGGGATC	(octopus_trinity_TRINITY_DN50904_c6_g1_i26.p1_88)	637.0	3868.0	0.1646845915201654																				1.32667e-15	0.183549	3868.0	9.0	3.42372	5.12384	4.77766	5.14551293139057e-12	True	33M869N21M
TGACGAAGATGTATCGGAGTGGCTGTC	TCTTCCAAATGGTTTCTTATCCAGACA	(octopus_trinity_TRINITY_DN53737_c5_g2_i8.p1_1207)	41.0	310.0	0.132258064516129																				3.12608e-19	0.660132	310.0	9.0	2.03575	6.54516	5.09677	1.555920307102099e-15	True	31M9843N23M
TGACGAATAGACGGATTTTGGAGAGTT	CAACAACACCAGGTCAGCCGTCACCTC	(octopus_NC_068985.1_105683709)	14.0	1339.0	0.0104555638536221																				4.83275e-06	0.207513	1339.0	13.0	0.934143	0.254668	0.234503	0.007193359627096	True	54M
TGACGAATGCCATGACCACCACCACCT	CTTCTAGTGATGTACTGAAAAGCTTTT	False	47.0	578.0	0.0813148788927335																				3.368e-22	0.574621	578.0	11.0	1.53022	0.564014	0.564014	1.9976317871135856e-18	True	54M
TGACGAATGGAAAACCAACATATCTGC	CGTAATTGGAATTTTGGGTGGCTTTTC	(octopus_NC_069008.1_15829448) (octopus_trinity_TRINITY_DN54112_c1_g2_i8.p1_544)	1426.0	5658.0	0.2520325203252032																				2.33775e-77	0.380421	5658.0	14.0	2.24795	1.37116	1.34995	7.236697924422948e-73	True	54M
TGACGAATTCCTTAATGTCTTTAAAAT	ATGGTGGAGTGAACACATTGTTCTTTT	(octopus_NC_069005.1_31658844)	2.0	648.0	0.0030864197530864																				1.33169e-07	0.369598	648.0	12.0	1.21845	0.737654	0.722222	0.0002422073996466	True	46M8S
TGACGACAAACATGGGACCGGCCCTAT	GGTCGCACAGACTGATGAGGGCCTCGC	(octopus_NW_026315910.1_134256) (octopus_trinity_TRINITY_DN50838_c5_g1_i20.p1_895)	2.0	85.0	0.0235294117647058																				6.3612e-06	0.751232	85.0	5.0	1.29468	0.517647	0.517647	0.0093086196507002	True	2S52M
TGACGACATATTACATACTGTAAAACT	GTTACACAATGTGAGACAGGGCTCAAA	(octopus_NC_069003.1_21284265)	5.0	189.0	0.0264550264550264																				3.79108e-06	0.504527	189.0	7.0	1.25914	0.269841	0.269841	0.0057254578420473	True	54M
TGACGACATTACAGACTCCCCCAACAC	ATACATACTGAAGAGAGAGAGAGAGAG	(octopus_NW_026400324.1_67) (octopus_trinity_TRINITY_DN50401_c7_g2_i6.p1_121)	183.0	1013.0	0.1806515301085883																				5.32587e-09	0.295587	1013.0	15.0	3.81519	1.76802	1.7542	1.136849797711823e-05	True	4S50M
TGACGACCAATATGTGAATAAACAATA	CAGGCATATATACACATATATATATAC	(octopus_NC_068983.1_99710340)	6.0	307.0	0.019543973941368																				1.9587e-06	0.494271	307.0	11.0	1.57492	0.361564	0.361564	0.0030736061273279	True	1S53M
TGACGACGATGACGCACTTGCTGCTCC	AGCTGGGCTAGGGCTGACTGTCTCTTT	(octopus_NC_069010.1_5808800) (octopus_trinity_TRINITY_DN46281_c6_g2_i11.p1_2080)	1.0	227.0	0.0044052863436123																				2.97604e-10	0.616035	227.0	10.0	1.05746	0.378855	0.378855	7.24304777737021e-07	True	54M
TGACGACGCCGATGGTGTTGCTGTTGT	TGCTGCTGCTGCCGTTGTTGTTGTTGT	(octopus_NC_068986.1_94122098) (octopus_trinity_TRINITY_DN52880_c5_g2_i7.p1_645)	1.0	72.0	0.0138888888888888																				2.08828e-10	1.0	72.0	4.0	1.13622	0.444444	0.444444	5.164216966790761e-07	True	54M
TGACGACGTGCACTGCCATGACCACCA	CCACCTATTCCAGTGTTGTACTGAAAA	False	217.0	4567.0	0.0475147799430698																				4.02787e-18	0.175292	4567.0	15.0	1.88388	1.79023	1.74097	1.8660405560915904e-14	True	44M10S
TGACGAGCGCATAAAACTTCGAGCGAC	GCATCGTCTCAGCCAGATGAAATCTTG	(octopus_trinity_TRINITY_DN48248_c3_g1_i2.p1_14)	3.0	1216.0	0.0024671052631578																				8.429670000000001e-18	0.269278	1216.0	9.0	1.21263	0.844572	0.837993	3.822714225508295e-14	True	2S35M8258N17M
TGACGAGGAAGTGAAAACTGTAGTGAA	GAAGTGGCTCAAAGAACAGTCAACAGA	(octopus_NC_069008.1_3109390) (octopus_trinity_TRINITY_DN49666_c5_g1_i4.p1_48)	32.0	179.0	0.1787709497206704																				5.16775e-06	0.661989	179.0	9.0	2.88101	6.7486	3.54749	0.0076607616455355
TGACGAGGAGGAGGATGATGATGACGA	CGGCGACGACAAAGATGATGATGCTGG	(octopus_trinity_TRINITY_DN54735_c0_g1_i2.p2_49)	1.0	261.0	0.003831417624521																				9.75205e-35	0.963907	261.0	11.0	1.18956	5.49042	5.49042	1.0197334931466192e-30
TGACGAGGATTTTTCTTCATTTTCTTC	TTCTTTATCATCATTCTCTGCTGACGA	(octopus_NW_026320175.1_168) (octopus_trinity_TRINITY_DN55038_c9_g3_i13.p1_694)	3.0	773.0	0.0038809831824062																				4.11008e-11	0.48398	773.0	13.0	1.28742	0.479948	0.438551	1.0891662536358025e-07	True	33M7D21M
TGACGAGGCCAGCTAGTCCGTAGGCGG	CCCCTTTTCTCTCCCCATAATTCTCAG	(octopus_NC_069008.1_611392) (octopus_trinity_TRINITY_DN50672_c10_g2_i3.p1_470)	1.0	168.0	0.0059523809523809																				1.17878e-22	0.964286	168.0	9.0	1.08139	0.375	0.375	7.161866504781185e-19	True	54M
TGACGAGGTGGCTTGGTAGGCTTGGAC	TCTGGAGAGGAAGCAGAATCATTCGAT	(octopus_NC_068984.1_59621394) (octopus_trinity_TRINITY_DN54169_c3_g1_i1.p1_4164)	1.0	113.0	0.0088495575221238																				2.23622e-07	0.701258	113.0	6.0	1.06399	0.504425	0.504425	0.0003957286905623	True	54M
TGACGAGTCAATAACGAAAACAAGGTC	GATCTGGGCACTGGCGCACTCGTTTAG	(octopus_NC_069007.1_17797727) (octopus_trinity_TRINITY_DN56412_c3_g1_i6.p1_466)	6.0	4695.0	0.0012779552715654																				1.3068899999999998e-265	0.739977	4695.0	11.0	1.27927	1.3853	1.38317	2.340088319130861e-260	True	48M6S
TGACGATAATGATGATGAGGAGGATAG	TCTTTTCCCTTCCTAATTTATCACAGG	(octopus_NC_068986.1_13626574) (octopus_trinity_TRINITY_DN51679_c8_g1_i12.p1_1408)	1.0	709.0	0.001410437235543																				3.72453e-11	0.452653	709.0	13.0	0.923271	0.222849	0.207334	9.911060103384229e-08	True	54M
TGACGATAATGGTTGGGAAACAGCAGA	TTCTGAAGAACCTAGTGATGGTTATTG	(octopus_NC_068981.1_153698192)	1.0	221.0	0.004524886877828																				3.3523e-06	0.379548	221.0	8.0	1.20424	0.877828	0.873303	0.0051002014960326	True	54M
TGACGATAGCAGTCTTCGGTATATCAT	CCAGGTTAACAAAAGTCTGGTGATATG	(octopus_NC_068985.1_78564144)	1.0	100.0	0.01																				2.20144e-07	0.733333	100.0	6.0	0.818856	0.22	0.22	0.0003898697957006	True	54M
TGACGATCGAACATCTTTTGGGGTTGA	GAATCTCCTGTAAAAGTATTTGATAAA	(octopus_NC_068986.1_53504292)	13.0	978.0	0.0132924335378323																				1.60241e-71	0.642399	978.0	15.0	1.2868	5.40491	4.92229	4.470551920131775e-67	True	54M
TGACGATGATGATGATGACGACGAGGA	AGAAGAAAACGGTGGCATGTTACTATT	(octopus_NC_068995.1_44894353) (octopus_trinity_TRINITY_DN49942_c1_g1_i1.p1_4)	3.0	174.0	0.0172413793103448																				9.75804e-09	0.632184	174.0	9.0	1.32504	5.46552	3.8908	2.023194715685275e-05	True	54M
TGACGATGATGTTGTCATTAGCAATAA	CTGAGATATGGGTGATATTGAATCTGA	(octopus_NC_069009.1_10245569) (octopus_trinity_TRINITY_DN49505_c4_g5_i4.p1_179)	1.0	799.0	0.0012515644555694																				7.81603e-07	0.246455	799.0	9.0	1.13362	0.405507	0.400501	0.0012920270353267	True	53M1S
TGACGATGCACTGTTCTGAATGTCAAG	ATAGTCACTCAGCAACAGCTGTAGCAC	(octopus_NC_068994.1_25440780) (octopus_trinity_TRINITY_DN55738_c3_g1_i12.p1_1198)	3.0	310.0	0.0096774193548387																				6.12209e-07	0.515713	310.0	13.0	1.07465	0.274194	0.274194	0.0010260512016609	True	52M2S
TGACGATGCCATGAGCCTTCATTGATA	CCCCTGTTGTAAGGGGTATCAGAAACA	(octopus_NC_069005.1_6241700) (octopus_trinity_TRINITY_DN48310_c3_g9_i1.p1_125)	3.0	2124.0	0.001412429378531																				1.28677e-71	0.497944	2124.0	5.0	1.26973	0.422787	0.403484	3.596261103981633e-67	True	54M
TGACGATGCTTTCTTCATTTGCTTTTA	ATTCTTAGAAAACCTTTTAATTCTTGG	(octopus_NC_069000.1_32155503)	1.0	164.0	0.0060975609756097																				4.3796e-09	0.702053	164.0	10.0	1.32147	0.536585	0.493902	9.432734460284973e-06	True	1S53M
TGACGATGTCTATATTCTTGATTAATA	TCAACAAAACAAATTTCTACAAAACTG	(octopus_NC_069003.1_17912234)	1.0	116.0	0.0086206896551724																				4.02984e-06	0.672131	116.0	10.0	1.00316	2.83621	2.83621	0.0060646009792464	True	54M
TGACGATTCTTGCAGGTCCTCGTCTCG	GCCGTAGCTGACCCAGCGCCGGAACGA	(octopus_trinity_TRINITY_DN43712_c8_g1_i1.p1_241)	2.0	695.0	0.0028776978417266																				6.6559e-10	0.554629	695.0	13.0	0.978072	0.204317	0.195683	1.5619799840864692e-06
TGACGATTTGGTTCCTTTCCGCCCAAT	GGCTGCTGCAATTCTTCCCATGTGTTC	(octopus_trinity_TRINITY_DN43525_c2_g1_i7.p1_142)	130.0	465.0	0.2795698924731182																				2.62202e-27	0.517625	465.0	9.0	1.77378	0.982796	0.967742	2.0199626774731482e-23	True	41M13S
TGACGCAAAGGCCACAAATTCAAACGG	AGGAGAATATATATGACTAAATCAACC	(octopus_NC_068982.1_98744693)	2.0	744.0	0.0026881720430107																				4.24491e-14	0.459178	744.0	13.0	1.27298	0.397849	0.365591	1.4650659067080716e-10	True	54M
TGACGCCCATAGAATCCCAGTTTTTAC	GGAGGCCTAACAATATAGACATCCAAA	(octopus_NC_068985.1_105681083) (octopus_trinity_TRINITY_DN53465_c2_g1_i1.p1_1115)	3.0	1928.0	0.0015560165975103																				4.92551e-06	0.259994	1928.0	13.0	0.661212	0.115664	0.105809	0.0073227866263233	True	54M
TGACGCCGCAGATGCTTTTGCAGGTGC	TAATTTTGCAGCCTTTGCCGGTGTAGC	(octopus_NC_068999.1_49229595) (octopus_trinity_TRINITY_DN55846_c0_g7_i1.p1_616)	4.0	343.0	0.0116618075801749																				2.04789e-06	0.472479	343.0	13.0	1.14327	0.294461	0.271137	0.0032050796992181	True	54M
TGACGCCTGATCAAAAGCACACCAGGC	TGGTCATGTCGCAGGCGAACAGATCGG	(octopus_NC_068985.1_9176466) (octopus_trinity_TRINITY_DN55315_c10_g1_i2.p3_44)	2.0	505.0	0.0039603960396039																				6.62951e-14	0.474676	505.0	12.0	1.10393	0.320792	0.308911	2.2523355487158023e-10	True	7S47M
TGACGCTACTATCTTATTGAATGGCTC	ACAACAGCCTGCTGCTATTTATAGCAC	(octopus_NC_069000.1_11135472)	1.0	394.0	0.0025380710659898																				4.73141e-06	0.37867	394.0	10.0	0.900688	0.230964	0.230964	0.0070520024679123	True	54M
TGACGCTGATGATGATAAATTCTTTTG	TAGATTTACCACAATTGGTAGCTCAGA	(octopus_NC_068984.1_21475300)	1.0	979.0	0.0010214504596527																				1.3223e-20	0.371097	979.0	13.0	1.15156	0.435138	0.424923	7.158060272672628e-17	True	52M2S
TGACGCTGGAGTAGGAAGAGCGGCAGG	AGGAGCAGCAGGAGGAGCAGCTGGAAG	(octopus_trinity_TRINITY_DN42811_c4_g1_i2.p1_151)	1.0	725.0	0.0013793103448275																				1.48051e-19	0.458886	725.0	14.0	1.06047	2.82207	2.54207	7.525323164924018e-16	True	44M10S
TGACGCTGGTAGCGTAGAGGCTGCTTG	GTAGGTGCTGGTTAGTAGTCGTAGACT	(octopus_NC_068982.1_108750785)	317.0	1473.0	0.2152070604209097																				4.40898e-20	0.334226	1473.0	15.0	1.85519	7.99185	6.1222	2.313841548471334e-16	True	54M
TGACGCTGGTGGAGATTGATGCTTGGT	AGTAATCGTGTTGGTCATGACGCTGTT	(octopus_NC_068982.1_50476750)	2.0	776.0	0.0025773195876288																				5.32385e-26	0.600548	776.0	13.0	1.14098	4.95232	4.02577	3.8500041763976484e-22	True	54M
TGACGCTGGTGGAGATTGTTGCTGGTT	AGTAGTAATCGTGTTGGTCATGACGAT	(octopus_NC_068989.1_71992835)	9.0	78.0	0.1153846153846153																				2.11619e-06	0.769231	78.0	5.0	1.8877	2.10256	1.52564	0.0033058199130844	True	54M
TGACGGACAAACCTTAAACTTTTCTTT	ACAATATACACAGCAGTTAAAGATCGG	(octopus_NC_068995.1_33689083) (octopus_trinity_TRINITY_DN43285_c9_g1_i2.p1_881)	1.0	217.0	0.0046082949308755																				4.21113e-21	0.915519	217.0	11.0	1.29444	0.626728	0.525346	2.3438371846739008e-17	True	48M6S
TGACGGACCACTGCTTGGTCACGTGGA	GGGGCCTGAGTTTGCCCCTCCCGAGCA	(octopus_trinity_TRINITY_DN48542_c7_g1_i1.p1_435)	20.0	1419.0	0.0140944326990838																				1.67931e-29	0.475788	1419.0	14.0	1.40019	0.517266	0.503171	1.4232691223032553e-25	True	36M18S
TGACGGACCATTCCATGAACTTGTGAT	TGCTCTATTCCTCACAGCAGATGTACT	(octopus_NC_069010.1_8119234)	1.0	367.0	0.0027247956403269																				3.40594e-31	0.844119	367.0	12.0	1.41533	0.498638	0.498638	3.1001943798800647e-27	True	54M
TGACGGAGGCGGAGTAGTCATCGACGT	GACCCACAATTGAAAACCACTTGTCAA	(octopus_NC_069003.1_25306093) (octopus_trinity_TRINITY_DN55940_c8_g3_i1.p1_878)	1.0	335.0	0.0029850746268656																				4.08883e-06	0.388571	335.0	13.0	1.08236	0.325373	0.325373	0.0061480728316515	True	54M
TGACGGAGTAGATGAAGGCGAAGCTGC	TGCTGTATATGATGGCGATAGCGGTGG	(octopus_NC_068994.1_44920592)	1.0	507.0	0.0019723865877712																				2.42384e-11	0.378627	507.0	13.0	1.10022	0.412229	0.412229	6.56598955478831e-08	True	54M
TGACGGATATTTATTTGGTGACGAATG	GAAAACCAACATATCTGCCATAATTTG	(octopus_NW_026357956.1_143) (octopus_trinity_TRINITY_DN54112_c1_g2_i7.p1_82)	3.0	3678.0	0.0008156606851549																				1.33521e-48	0.323378	3678.0	11.0	1.30109	0.555193	0.53752	2.188731957424966e-44	True	52M2S
TGACGGATATTTGTCCTCATCTTGTTT	CTTGTTAACACCTTTCAGCTGATATAC	(octopus_NC_068994.1_27787146)	92.0	1001.0	0.0919080919080919																				4.60096e-10	0.355844	1001.0	15.0	5.34759	8.61139	5.59341	1.0978008521666658e-06	True	54M
TGACGGATTTAGCTCCTGTTTAATGCT	TCCTGAGGAGTGATTTTCAGGGAAGAT	(octopus_NC_068995.1_57954830) (octopus_trinity_TRINITY_DN45738_c4_g4_i1.p1_1540)	1.0	218.0	0.0045871559633027																				4.40044e-07	0.546427	218.0	11.0	1.14297	0.348624	0.321101	0.0007505905310932	True	54M
TGACGGCAGGCATTGCTAAGGGTCAGC	GTCTGTAAACAAGAGTTAAACAAGAAT	(octopus_NC_069000.1_698661)	2.0	275.0	0.0072727272727272																				2.65562e-09	0.553043	275.0	13.0	1.2261	1.07636	0.963636	5.853567256194253e-06	True	54M
TGACGGCATAGTGACCCGGTCATATTC	GTCTTTCTTCACTACAGTAAAGATCGG	(octopus_trinity_TRINITY_DN55797_c4_g3_i3.p1_587)	1.0	805.0	0.0012422360248447																				3.94851e-13	0.460926	805.0	12.0	1.01506	0.315528	0.273292	1.2576532745118523e-09
TGACGGCATCGAAGTTGGGTGTAGAGT	CCCGCTTCAGTTTGCTGGTGGTTGGGA	(octopus_NC_069006.1_23707376) (octopus_trinity_TRINITY_DN47579_c3_g1_i11.p1_146)	22.0	750.0	0.0293333333333333																				4.87789e-11	0.393036	750.0	14.0	1.43535	2.49333	2.19333	1.283590496160062e-07	True	54M
TGACGGCTAGTCAGACGTTACTGTTGT	CGTCGCCACTGGGGTTGGCGTGCCGAA	(octopus_NC_068982.1_111785659)	1.0	183.0	0.0054644808743169																				3.87004e-07	0.601562	183.0	4.0	1.31873	0.486339	0.486339	0.0006646725190285	True	54M
TGACGGGAAATGAAGTACAGAGAAGCT	GTGAGAAATTACCAACATTCTGCGCAG	(octopus_NC_068994.1_48930667)	1.0	202.0	0.0049504950495049																				7.39673e-13	0.837437	202.0	9.0	1.1199	0.336634	0.336634	2.300482774681373e-09	True	54M
TGACGGGAGAAAGACTTGCCACACAGA	TGACATCTAAAGGTAACACCGCTGCGT	(octopus_NC_068994.1_30098975) (octopus_trinity_TRINITY_DN55995_c5_g1_i4.p1_797)	1.0	117.0	0.0085470085470085																				1.49205e-10	0.847165	117.0	8.0	1.11572	0.564103	0.461538	3.743230443205087e-07	True	36M1D18M
TGACGGGATCATGTTCTCTCCTTGCTG	TGAAAGGTGTTCAGACTCAACGCCATC	(octopus_NW_026338143.1_6576) (octopus_trinity_TRINITY_DN50860_c6_g3_i2.p1_316)	2.0	268.0	0.0074626865671641																				1.32523e-08	0.562556	268.0	6.0	1.18201	0.552239	0.507463	2.707682036429793e-05	True	54M
TGACGGGCTATTTGAGCCTTCATCTGT	CTGTTTCTGGCCATTTCTCTCTTCGAC	(octopus_NC_068993.1_54232847) (octopus_trinity_TRINITY_DN54564_c12_g3_i2.p1_444)	4.0	876.0	0.0045662100456621																				1.24746e-10	0.433485	876.0	14.0	0.983116	0.211187	0.210046	3.154222936506444e-07	True	54M
TGACGGGCTTCTTTCAGTTTCCATCTA	CCAAATCCACCCACAAGGCCTTGGTCG	(octopus_NC_068982.1_161416871)	22.0	415.0	0.053012048192771																				1.31933e-06	0.437088	415.0	13.0	4.25878	2.6506	2.55422	0.0021175575548108	True	54M
TGACGGGGATTTAGTTGGATAAGTGTA	GAAAATGTTAGTGCATTTTGATTTTGC	(octopus_NC_069010.1_9903050) (octopus_trinity_TRINITY_DN50553_c6_g5_i2.p1_268)	1.0	62.0	0.0161290322580645																				1.01163e-08	0.972222	62.0	6.0	1.09362	0.451613	0.451613	2.094024077853767e-05	True	54M
TGACGGGTAAAGTCAACAATAACAAAG	TATTTAACAGTATTTACCTGAATCCTC	(octopus_NC_068997.1_27589504)	3.0	490.0	0.0061224489795918																				7.39183e-12	0.510594	490.0	13.0	1.10624	0.344898	0.312245	2.10118096360174e-08	True	54M
TGACGGGTACTTTATGTTATCGACCCT	GAAGGGATGAAAGGCAAAGTCATTGTA	(octopus_NC_069003.1_11442230)	1.0	212.0	0.0047169811320754																				4.46377e-15	0.836185	212.0	14.0	1.22112	0.514151	0.504717	1.6631649095159155e-11	True	54M
TGACGGTAGGAGCTGAGCGTCCTGTCA	GCTGGGGCAACTGGGACATCTTCAGGG	(octopus_NC_069004.1_30943325) (octopus_trinity_TRINITY_DN47156_c6_g2_i3.p1_605)	2.0	420.0	0.0047619047619047																				1.25738e-09	0.80795	420.0	13.0	0.840436	0.169048	0.169048	2.868359197247201e-06	True	54M
TGACGGTGATGTTCCACATCTCCTTTG	ACTTCTTTCTATTTTCCAAGGAATTGT	(octopus_NC_069003.1_33008971) (octopus_trinity_TRINITY_DN42319_c6_g1_i14.p1_6)	2.0	1338.0	0.0014947683109118																				1.59355e-34	0.500549	1338.0	15.0	1.27852	0.53438	0.516442	1.6535254133199396e-30	True	54M
TGACGGTGGTGGTGGTGGTGAAAGTAG	TGATTAGATTTTCCCTTTGCCTTTCAA	False	4.0	3003.0	0.0013320013320013																				1.194e-11	0.175745	3003.0	15.0	1.39259	7.89544	7.87213	3.329591441157528e-08	True	34M1344N19M1S
TGACGGTGTTGGGCAAAGTGACAAGTC	TCCCCCTCGTAACCAGCTCCAGTGCAA	(octopus_trinity_TRINITY_DN53675_c2_g3_i13.p1_618)	2.0	357.0	0.0056022408963585																				7.43987e-09	0.682527	357.0	10.0	0.953866	0.257703	0.257703	1.5633754899622794e-05	True	41M1150N13M
TGACGGTTTAAGGAAGCACACACATAT	CTACATACCTGTTAATGTATATACATA	(octopus_NC_069005.1_26042126)	4.0	360.0	0.0111111111111111																				1.27497e-08	0.457872	360.0	13.0	1.38064	0.469444	0.380556	2.610155737330515e-05	True	54M
TGACGTAAAAAGATACCTTGATGAATT	CTCTGCCATGAAACCACCTCAATTCTG	(octopus_NC_068981.1_85039952) (octopus_trinity_TRINITY_DN55920_c2_g1_i4.p1_138)	26.0	595.0	0.0436974789915966																				5.30576e-31	0.658364	595.0	13.0	1.6775	0.678992	0.593277	4.7934602549316506e-27
TGACGTAGAGCAGAGAGTAGTTGGTAG	GATGGATGGAGGATCATCTTTCTCGGT	(octopus_NC_069010.1_1290602)	60.0	571.0	0.1050788091068301																				2.3032e-06	0.327532	571.0	15.0	1.57195	0.50613	0.502627	0.0035805912070196	True	54M
TGACGTAGCTATCTTGCGCATGTTTAC	TCAAGATATACTCTTGTTATAAACCTG	(octopus_NC_068988.1_15314326) (octopus_trinity_TRINITY_DN52943_c8_g2_i2.p1_28)	1.0	110.0	0.009090909090909																				2.1101e-13	0.887946	110.0	6.0	1.11082	0.363636	0.363636	6.87470998520224e-10	True	54M
TGACGTAGCTGGTGAGTTTTGGGTGGC	AACAAACACAGATATATCAATTCATAC	(octopus_NC_069009.1_9544300)	1.0	162.0	0.0061728395061728																				4.75494e-13	0.830189	162.0	6.0	1.23471	0.5	0.5	1.5034675159475403e-09	True	54M
TGACGTAGGGATGTGTGCTAAACACTT	ACTATGACTGTCTCGATTTTTCCATGC	False	38.0	219.0	0.1735159817351598																				6.72199e-07	0.538286	219.0	11.0	1.70487	5.48402	4.36073	0.0011205081894902	True	12M1515N42M
TGACGTATATGCACTCACTGTGTGTCA	ATGTGCACACACACACACACATTCCCT	(octopus_NC_069002.1_22452820)	19.0	1091.0	0.0174152153987167																				1.42443e-29	0.520119	1091.0	15.0	1.55003	0.949588	0.870761	1.2111829352384891e-25	True	48M6S
TGACGTATGGGTCAGACGTCCCAGACA	TCTCCATCCCAGGTAGGTCGGCAGCCT	(octopus_NC_069002.1_30988573) (octopus_trinity_TRINITY_DN52629_c2_g9_i2.p1_506)	3.0	994.0	0.0030181086519114																				5.50779e-07	0.268745	994.0	11.0	1.15475	0.348089	0.337022	0.0009282911269954	True	54M
TGACGTATGTAGTGTGAAAATGGGGAA	GGGAGAAAGGGAGAAAGTAGTTGGTCA	(octopus_NC_068987.1_106170671)	44.0	464.0	0.0948275862068965																				1.78758e-09	0.465952	464.0	13.0	2.88016	6.98491	6.00216	4.01272811322381e-06
TGACGTATGTCTGTGAGTGTATAGTGA	AAAAGAAATAGATATAGAGACACAAAG	(octopus_NC_068986.1_13640273)	91.0	891.0	0.1021324354657687																				5.87824e-28	0.505732	891.0	13.0	1.71441	0.648709	0.628507	4.66396839384398e-24	True	54M
TGACGTCACATTTGTAGAACCAATCTC	GTAACGAGAGGAGACCATTGATTTGCA	(octopus_NC_068982.1_147588018) (octopus_trinity_TRINITY_DN53225_c9_g1_i1.p1_805)	6.0	128.0	0.046875																				3.59132e-09	0.726603	128.0	6.0	1.63457	0.578125	0.578125	7.806346813831757e-06	True	52M2S
TGACGTCATAATCAGGGCCAGGCACAT	ATAGTACCTGTCCAGGGCAGACAAACG	(octopus_trinity_TRINITY_DN51809_c5_g1_i1.p1_382)	2.0	413.0	0.0048426150121065																				1.42599e-10	0.549682	413.0	14.0	0.955128	0.329298	0.324455	3.5853869204433535e-07	True	17S37M
TGACGTCATATCTGTAGAGTTTTCCAT	TCTAGGGTTGTACCAAGATCTTCTGGT	(octopus_NC_068997.1_49140134) (octopus_trinity_TRINITY_DN56050_c6_g1_i1.p1_131)	2.0	946.0	0.0021141649048625																				5.88034e-22	0.203168	946.0	13.0	1.01638	1.60782	1.55285	3.441723354895833e-18	True	54M
TGACGTCATTGAATAATTCTTTACCCT	TGCACACCTTGTGGAGCGGGAGCAACA	(octopus_trinity_TRINITY_DN45946_c5_g1_i13.p1_593)	1.0	1108.0	0.0009025270758122																				7.97106e-35	0.538004	1108.0	15.0	1.09097	0.318592	0.318592	8.364364816457063e-31
TGACGTCCGGCGAACACTGAGGATCAT	TCATAGAGGTTGAAGCTTCGACAGTGT	(octopus_trinity_TRINITY_DN52846_c4_g1_i1.p1_131)	1.0	98.0	0.010204081632653																				1.39744e-11	0.821861	98.0	4.0	1.27899	2.34694	2.33673	3.8722678847703684e-08	True	12M105480N42M
TGACGTCGATAATTCGTTTGATTGTTA	TTGTTTTTCCAAGATGGGTTGCGTAGA	(octopus_NC_068988.1_91795919) (octopus_trinity_TRINITY_DN55417_c9_g5_i2.p1_381)	1.0	506.0	0.0019762845849802																				5.39729e-12	0.411054	506.0	9.0	0.956365	0.498024	0.470356	1.553272083730848e-08	True	51M3S
TGACGTCTCTGCATTCTAAGTTCAAAC	ATCAAGATCGGAAAGCACACGTCTGAA	False	2.0	109.0	0.018348623853211																				4.07421e-09	0.705882	109.0	8.0	1.2864	0.697248	0.633028	8.803540184713558e-06
TGACGTCTTTCCAAGGCTTTGCGTGGG	TCATACAGGGCTCTTTCAGGCCGCTCC	(octopus_NC_068988.1_70989047) (octopus_trinity_TRINITY_DN47575_c4_g2_i6.p1_510)	63.0	476.0	0.1323529411764706																				2.74706e-10	0.401501	476.0	15.0	1.74207	0.502101	0.502101	6.711038650135643e-07	True	54M
TGACGTGCAAGTGGCTGAGCACTCCAC	AGACACGTGTATCCTTAACGTAGTTCT	(octopus_NC_068985.1_97830677) (octopus_trinity_TRINITY_DN52276_c7_g2_i8.p1_223)	9.0	328.0	0.0274390243902439																				4.06621e-06	0.573171	328.0	11.0	1.57404	0.753049	0.753049	0.006116181822472	True	54M
TGACGTGCTAACGTTTCTGCCAGCTCG	CCTCTTAATGGAACTATATAATGAAGT	(octopus_NC_069003.1_33374105)	1.0	290.0	0.0034482758620689																				1.40754e-35	0.920957	290.0	8.0	1.17019	9.34828	6.24483	1.5198214061100754e-31	True	54M
TGACGTGGATCTCTCTCCTTCTGTATC	GAAATTTAATGATGATGATGATGACGA	(octopus_NC_069005.1_28341023) (octopus_trinity_TRINITY_DN55434_c6_g1_i1.p1_82)	2.0	157.0	0.0127388535031847																				1.31202e-14	0.972658	157.0	9.0	1.23009	0.414013	0.414013	4.716060163361281e-11	True	54M
TGACGTGGTCAGCTGAGAAGTAGCATT	GTTACTGATATTACTGCAACTCGGTAG	(octopus_NC_068982.1_70159286) (octopus_trinity_TRINITY_DN45767_c1_g6_i4.p1_841)	1.0	289.0	0.0034602076124567																				2.9944e-20	0.725825	289.0	9.0	1.12858	0.384083	0.384083	1.5883244752660159e-16	True	52M2S
TGACGTGTCATTGTCCCCTCACCTCTA	GACGCCACTAACCAATTTTCTACTCCT	False	40.0	167.0	0.2395209580838323																				3.23489e-07	0.626006	167.0	7.0	1.66772	1.05988	1.05988	0.0005611713392968	True	54M
TGACGTGTCATTGTCCTCTCACCTCTA	GACGCCACTAACCAACTTTCTACTCCT	(octopus_NW_026302026.1_361)	86.0	609.0	0.1412151067323481																				3.52492e-17	0.562826	609.0	10.0	2.04848	1.11823	1.11166	1.531406870426613e-13	True	54M
TGACGTGTGTCCAGGTTGGCCCTTTGA	AGAGACTGTGTACATATAATATACTGA	(octopus_NC_068983.1_35385298) (octopus_trinity_TRINITY_DN56581_c6_g1_i2.p1_442)	14.0	24919.0	0.0005618202977647																				7.05439e-45	0.104059	24919.0	11.0	1.33566	2.33822	2.32196	1.039814107889494e-40	True	54M
TGACGTTAAAGGATCGTTCCAGCGAAC	TGGTATCCTGTCTGTCTGAAGTGTAAG	(octopus_trinity_TRINITY_DN49954_c5_g1_i19.p1_503)	97.0	723.0	0.1341632088520055																				6.16104e-19	0.434381	723.0	15.0	1.76986	5.7621	3.99032	3.010145016361998e-15	True	34M38284N20M
TGACGTTAGAATGTCCCAGAGAAATTC	TTTCAATAATGTCAACGTTATCTTCGT	(octopus_NW_026433582.1_238) (octopus_trinity_TRINITY_DN54693_c0_g1_i18.p1_905)	104.0	678.0	0.1533923303834808																				7.31904e-13	0.428073	678.0	13.0	2.04729	1.04867	0.976401	2.277211112233143e-09	True	54M
TGACGTTCATGACTTTCTGGAGGGCAA	TAGCGACCTAAGTGATATAAAGTGAAG	(octopus_NC_068986.1_95676800)	6.0	3436.0	0.0017462165308498																				1.66982e-07	0.212356	3436.0	15.0	0.667381	0.109139	0.0957509	0.0003000706373257	True	54M
TGACGTTCCCTTAATGTGAAAGCCAGG	CTCTTGTTTACTCTTGGGTTGCGGATG	(octopus_trinity_TRINITY_DN52883_c7_g2_i11.p1_177)	7.0	942.0	0.0074309978768577																				3.29697e-22	0.467001	942.0	13.0	1.37049	0.403397	0.393843	1.9565641362115204e-18	True	25M1794N29M
TGACGTTCTGTTGCACTTGGCTGGCCA	GACCCGCTGCACCAGATGCCGTATCTT	(octopus_NC_069009.1_2101896) (octopus_trinity_TRINITY_DN49058_c1_g3_i1.p1_314)	58.0	6943.0	0.0083537375774161																				7.86053e-151	0.675486	6943.0	13.0	1.33121	0.387297	0.382544	6.030038154017826e-146	True	54M
TGACGTTCTTAATTTTATTATCGTACA	AGTTCAGAGTCGTTAAACTGGGAAGAG	(octopus_trinity_TRINITY_DN54943_c1_g2_i3.p1_245)	722.0	3564.0	0.2025813692480359																				5.31817e-12	0.192818	3564.0	10.0	1.75008	0.493266	0.48092	1.53128352134384e-08
TGACGTTGATGTTGGCTTTTCATTTCA	TCTCGCTGTATTCCGTGCAACAGACTT	False	1.0	1090.0	0.0009174311926605																				3.77984e-15	0.253905	1090.0	15.0	0.847477	1.59908	1.3156	1.416658458967881e-11	True	14S40M
TGACGTTGCTCATGAACCATGTATGCT	ACATGGTTCTCGAGAATTGTCCGGAGT	(octopus_NC_068995.1_45789567)	1.0	123.0	0.008130081300813																				2.56159e-06	0.666667	123.0	7.0	0.889561	0.235772	0.235772	0.0039579289853188	True	54M
TGACGTTGGGATGTGTGCTAAACACTT	ACTATGACTGTCTCGATTTTTCCATGC	False	66.0	662.0	0.0996978851963746																				1.1456e-06	0.416546	662.0	12.0	1.57612	4.45921	3.46375	0.0018534821460063	True	12M1515N42M
TGACGTTGTATGTATCATTTTTCTCTC	TCCCTCTCCCTCTTTCACTCTTACTCT	False	2.0	697.0	0.0028694404591104																				5.28229e-25	0.386582	697.0	9.0	1.35853	5.89813	2.00143	3.6397386654349725e-21
TGACGTTTACCAGGATCAACATTCTCA	TTGTTGGCAACACCAAAGAGCTGGAAA	(octopus_trinity_TRINITY_DN52703_c8_g1_i1.p1_255)	4.0	167.0	0.0239520958083832																				2.33423e-06	0.610904	167.0	9.0	1.23507	4.52096	3.83832	0.0036260587861131	True	40M8957N14M
TGACGTTTATGTATATATGAGAGAGAG	AGAGAGAGAGAGAGAAGAAGTGAGAGA	(octopus_NC_068995.1_13982633)	10.0	413.0	0.0242130750605326																				4.1418e-07	0.416193	413.0	15.0	1.77971	1.51816	1.15496	0.0007088060035459	True	54M
TGACGTTTCAAGTTCTCTTCTTGTTTT	AAAAGCTGCGCAGTGACTGCATATAGG	(octopus_NC_068993.1_61962432)	4.0	1046.0	0.0038240917782026																				3.64847e-55	0.528252	1046.0	11.0	1.14492	0.464627	0.367113	7.142545655890713e-51	True	54M
TGACGTTTCGAACCGGTAGAACAATCA	TCTTCATGCTAAAGAAAACAAAAATTT	(octopus_NC_068994.1_14767757)	6.0	853.0	0.0070339976553341																				2.94425e-06	0.253767	853.0	15.0	1.42909	6.4279	4.85932	0.0045118935322368	True	54M
TGACGTTTCGAATGGCATAGAAGAAAG	CTAGAGCGTGCTGAAAGCTTTGGGTAC	(octopus_NC_069005.1_6196025) (octopus_trinity_TRINITY_DN56371_c4_g14_i2.p1_1676)	1.0	473.0	0.0021141649048625																				5.06057e-13	0.439628	473.0	5.0	1.10909	0.344609	0.344609	1.596698314525718e-09	True	9S45M
TGACGTTTTCACCTTTATAGAGCCACC	CACTTTCTCGTATTTACACATCATCAA	False	1.0	113.0	0.0088495575221238																				3.01556e-17	0.985075	113.0	7.0	1.23019	0.442478	0.442478	1.3159665784566124e-13
TGACTAAAACAAAGGATTTTCCACTCT	TCGTGGCAAGCTCACTATACCCGTTTC	False	188.0	1395.0	0.1347670250896057																				6.1332800000000015e-34	0.443518	1395.0	15.0	2.59858	0.863799	0.860215	6.222582879017808e-30
TGACTAAAATATATTTCTTAATGATTT	CATGACTCGTTTGACAACGGATGGAAT	(octopus_NW_026323203.1_95)	1.0	412.0	0.0024271844660194																				2.86597e-14	0.537531	412.0	4.0	1.13141	0.376214	0.36165	1.0027078600527918e-10	True	54M
TGACTAAAATCCTTCAAGGCGGTGCCC	CATCAAGGTCACAGTCAAATGAAATGC	(octopus_NC_069002.1_36664711)	2.0	353.0	0.0056657223796034																				9.08179e-30	0.885517	353.0	14.0	1.16725	0.538244	0.515581	7.793039100899458e-26	True	49M5S
TGACTAAGCAACTCACACTGGTTTTTA	TTCTGCCTCAGCACCTCTTCAAGAGCA	(octopus_NC_068988.1_91616536) (octopus_trinity_TRINITY_DN55223_c2_g2_i15.p1_2196)	2.0	623.0	0.0032102728731942																				3.96838e-14	0.428445	623.0	15.0	1.10577	0.29374	0.29374	1.372741353871203e-10	True	54M
TGACTAAGGTTTAGTGGAAGATTTTAA	TTCAAAACTTATGAAAACAAGACATTT	(octopus_NC_068981.1_85570276)	18.0	150.0	0.12																				2.92813e-08	0.649883	150.0	10.0	2.10306	2.16667	2.14667	5.752396967050351e-05
TGACTAAGGTTTGGTGGAAGATTTTAA	TTCAGAACTTTTGAAAACAAGAAATTT	(octopus_NC_069002.1_37226010)	282.0	3057.0	0.0922473012757605																				6.176600000000001e-25	0.23798	3057.0	15.0	4.52846	2.11907	2.02682	4.24114232887245e-21	True	54M
TGACTAATCAGAACTTCTTTCATGTTT	TATCAATGCCATGAAAGGGTTAGTATT	False	61.0	723.0	0.0843706777316735																				4.61346e-09	0.331167	723.0	15.0	1.83526	0.651452	0.644537	9.912775956143072e-06
TGACTACAATGGCAGTAGTTTATAATT	GTTCCTCAACGCCTCCACCCTCACCAC	(octopus_NC_069008.1_9138618)	97.0	1224.0	0.0792483660130718																				2.81813e-13	0.276795	1224.0	15.0	1.1577	0.35049	0.341503	9.084719744384315e-10	True	54M
TGACTACACTTCCCAGTACTCTCACCA	ATTAATGACTAAACTCCTTGGTACTCC	(octopus_NC_068993.1_53538044)	2.0	794.0	0.0025188916876574																				8.68264e-15	0.383061	794.0	15.0	1.12198	0.353904	0.336272	3.1643599199425126e-11	True	8S46M
TGACTACAGACATGTTATATGTGTGTG	TGTGTGTGTGTTTAAGTCATGCAGGGC	(octopus_NC_069003.1_33520369)	32.0	890.0	0.0359550561797752																				1.19349e-19	0.417738	890.0	10.0	1.7671	2.76742	2.14719	6.10129771123482e-16	True	19M2D35M
TGACTACATGGCTGAGAGCTCTGACTT	CGTTAAGCCAATGCAGTTGATGATATT	(octopus_NC_068983.1_7615779)	2.0	1569.0	0.0012746972594008																				1.10613e-21	0.439132	1569.0	15.0	0.938106	0.228171	0.207776	6.37118392870277e-18	True	32M1D22M
TGACTACCAAAAGAGCAGGTGTTATGC	AACCATTAGATTAGAGCTGTAATATCA	(octopus_NC_068989.1_39592866)	2.0	411.0	0.0048661800486618																				1.69376e-09	0.457224	411.0	13.0	1.03786	0.272506	0.260341	3.810715346520676e-06	True	54M
TGACTACCCGTCTGATAAGGGTACACC	AAGCACATGCATCACAACCATATGTGC	(octopus_NC_069000.1_24447671) (octopus_trinity_TRINITY_DN42611_c5_g3_i1.p1_251)	323.0	2036.0	0.1586444007858546																				1.91855e-11	0.209899	2036.0	14.0	3.43275	5.81925	5.14096	5.24655725273952e-08
TGACTACCCGTTTGCTAAGAGTATACC	AGGTACATGCATCACAACCATATGTGC	(octopus_NC_068997.1_13712357)	2.0	385.0	0.0051948051948051																				6.49975e-08	0.48505	385.0	9.0	1.11451	0.405195	0.392208	0.0001226786347589	True	53M1S
TGACTACCTGTACTTACTGGTTGCTTG	TTACTTTCTGAGAGTGGAACTGATACA	(octopus_trinity_TRINITY_DN56042_c4_g2_i23.p1_951)	25.0	854.0	0.0292740046838407																				2.01999e-13	0.332884	854.0	15.0	2.01335	10.2237	8.38642	6.59296372284147e-10	True	2S21M22748N31M
TGACTACGGCCATGCTGGAGCACCACC	TATATATGTTTGTTTCTGTATATAAAT	(octopus_NC_068998.1_46277851)	63.0	631.0	0.0998415213946117																				1.11295e-11	0.352403	631.0	9.0	1.51928	3.81141	3.03962	3.112309794788628e-08	True	54M
TGACTACTATAAGAAGCATAATAAAAG	ATCATGTTTAAAAACACTGCTCCCCAG	(octopus_NC_068981.1_40609307)	34.0	460.0	0.0739130434782608																				1.3963099999999998e-20	0.71156	460.0	11.0	2.19116	0.958696	0.956522	7.549820934416784e-17	True	4S50M
TGACTACTTTGATATTATTACCATACA	AATTCAGAGTTGTTAAGCTGGACAAAT	(octopus_trinity_TRINITY_DN53493_c0_g1_i1.p2_194)	2.0	569.0	0.0035149384885764																				2.50003e-18	0.508561	569.0	11.0	1.15702	0.782074	0.782074	1.1737983664522782e-14	True	32M7421N22M
TGACTAGAGGGACACCATTTCGTAAGC	GAGGCAAAGGAAATGACACTAGAGGCC	(octopus_NC_068986.1_92770754) (octopus_trinity_TRINITY_DN52124_c12_g4_i9.p1_3238)	2.0	666.0	0.003003003003003																				1.54859e-12	0.375741	666.0	13.0	0.977941	0.273273	0.217718	4.680827334901122e-09	True	6S48M
TGACTAGAGTGGAGAGCGATAGCTAGA	AGGGTTGGTTTCGGGCCTTTTCCAGTA	(octopus_NC_068983.1_7230072) (octopus_trinity_TRINITY_DN52714_c5_g3_i11.p1_30)	1.0	75.0	0.0133333333333333																				2.31796e-07	0.879906	75.0	7.0	1.31419	0.453333	0.453333	0.0004093555338349	True	54M
TGACTAGAGTTTCTGATAGCTCTTTTA	TGGTCAGCTCAAACTGGGCAAGCAACT	(octopus_NC_068986.1_72684661) (octopus_trinity_TRINITY_DN51223_c5_g1_i2.p1_359)	56.0	820.0	0.0682926829268292																				7.7163e-12	0.352937	820.0	13.0	2.2187	0.631707	0.618293	2.189866261027276e-08	True	54M
TGACTAGCACAGAAGGAACTGTACACC	CCGAAATGGCTGGCATAATACAGAAAA	(octopus_NW_026396147.1_937) (octopus_trinity_TRINITY_DN56415_c0_g2_i2.p1_1407)	8.0	116.0	0.0689655172413793																				4.03955e-08	0.676056	116.0	5.0	2.15795	0.844828	0.844828	7.810146762952647e-05	True	54M
TGACTAGCGTTACTTTGAAAATAAATT	AAACTCGTACACACACACACAAAGTCT	(octopus_NC_068997.1_6962677)	10.0	115.0	0.0869565217391304																				2.77769e-07	0.955837	115.0	7.0	1.55031	0.982609	0.982609	0.0004858038981792	True	48M6S
TGACTAGTATATCTAATCACAACGGTT	TCATTCCAAAGTTTCGGCTGATAAGAT	(octopus_NC_068989.1_76273020)	15.0	5001.0	0.002999400119976																				3.57438e-30	0.283997	5001.0	13.0	0.818556	0.174965	0.161168	3.120960428879673e-26	True	4S50M
TGACTAGTCATCATTCAGCTGCCGACC	GTTTTAGTGAGCAATTTGAAGTGAAAG	(octopus_NC_068998.1_55147748)	2.0	859.0	0.0023282887077997																				1.57394e-14	0.391204	859.0	12.0	1.13009	0.379511	0.379511	5.6228988268336357e-11	True	54M
TGACTAGTGACAATACAGCAGGGAGAG	TCTACCAGTCTGTTTGATACAACAACA	(octopus_NW_026423190.1_22) (octopus_trinity_TRINITY_DN56020_c7_g2_i15.p1_708)	6.0	3736.0	0.0016059957173447																				9.04065e-62	0.444002	3736.0	15.0	1.17541	0.573608	0.551927	2.0627469969437485e-57	True	1S53M
TGACTAGTTTGAACATAAAACAGGTAG	AACATTTGTGCTGGACATAGCCAGTTT	(octopus_NC_068984.1_86977838)	12.0	561.0	0.0213903743315508																				5.07826e-25	0.627753	561.0	14.0	1.56352	3.60784	3.6025	3.502372630386314e-21	True	54M
TGACTATACACACTAGATGAAGCTTCA	TATGACTGAGGCAATGGTGGGTGTAGA	(octopus_NC_068981.1_105815724) (octopus_trinity_TRINITY_DN49746_c8_g2_i2.p1_147)	1.0	148.0	0.0067567567567567																				5.81628e-07	0.618382	148.0	8.0	1.20518	0.398649	0.398649	0.0009774145629527	True	54M
TGACTATAGGAGCTTGTGATGTGTTTG	TGATGTGTTTGTGTGTGTGTGTGTGTG	(octopus_NC_068982.1_74845534)	82.0	655.0	0.1251908396946565																				7.06449e-11	0.44451	655.0	15.0	2.51746	4.38473	1.84733	1.8300954035733405e-07
TGACTATATATGTGTGAGGGGAATATA	TATGTATATATATATATGTCTACAAGT	(octopus_NC_069000.1_42570873)	17.0	565.0	0.0300884955752212																				3.85175e-06	0.350828	565.0	12.0	3.33041	1.09381	1.00885	0.0058117124870354	True	54M
TGACTATCACTGTTGAAGAAAATGATG	AATCTTCTGTTTAAGACAATGATGAGA	(octopus_NW_026363406.1_10363) (octopus_trinity_TRINITY_DN43415_c1_g2_i8.p1_39)	14.0	916.0	0.0152838427947598																				3.92239e-11	0.328628	916.0	11.0	1.38482	0.386463	0.348253	1.0415066134950578e-07	True	52M2S
TGACTATCCAGACTTTCTCTTATTACT	TCTTAGATTACCCACCCCACCGATTTG	(octopus_NC_068986.1_33672941)	25.0	314.0	0.0796178343949044																				3.0552e-16	0.598014	314.0	10.0	2.27813	4.73885	2.17834	1.2423485060405317e-12	True	54M
TGACTATCCATTACTGTTCTTTCTATT	ACTTCTAGCACTTCTTTTACTGCAAGA	(octopus_NC_068985.1_76390950)	2.0	277.0	0.0072202166064981																				5.07627e-06	0.472929	277.0	8.0	1.01796	0.3213	0.274368	0.0075331322046124	True	3S51M
TGACTATCTCAAGCATTTCCTGGCGAG	AGATATAACCATCCCCATCAACATCAT	(octopus_NC_068993.1_773387) (octopus_trinity_TRINITY_DN50410_c0_g1_i18.p1_281)	26.0	581.0	0.0447504302925989																				2.0184e-18	0.488773	581.0	13.0	1.49849	0.531842	0.493976	9.532799782345922e-15	True	54M
TGACTATCTGGTATTCCTAATCGCTTT	ACACTTCGATAAATAGATAATACATAA	(octopus_NC_068982.1_185730927) (octopus_trinity_TRINITY_DN46333_c6_g1_i4.p1_168)	1.0	261.0	0.003831417624521																				4.91992e-28	0.898419	261.0	10.0	1.08081	0.383142	0.383142	3.9173536149385365e-24	True	2S49M3S
TGACTATGGCAGCTTTCAAAGAATCTT	TGGTGTTATGGGCATGTTCATCGACCT	(octopus_NC_068981.1_147503433)	7.0	210.0	0.0333333333333333																				4.027e-15	0.696378	210.0	8.0	2.24635	2.30476	2.24286	1.5058392119386968e-11	True	54M
TGACTATGGGAACCCATAACCATTCTG	TTGATAGGCTGCTGTACTTTGCATGTT	(octopus_NC_068999.1_41805128)	2.0	942.0	0.0021231422505307																				8.351280000000001e-122	0.946901	942.0	11.0	1.08687	0.353503	0.353503	4.751556055246185e-117	True	52M2S
TGACTATTACTGGAGTATATACAGTAT	TTCTTGCATGCACACACACACACAGAT	(octopus_NC_068984.1_88313705)	3.0	152.0	0.0197368421052631																				3.74685e-11	0.709059	152.0	9.0	1.5646	0.539474	0.539474	9.968431702140981e-08	True	3S51M
TGACTATTTGGTTCAGTACTGGGTGGG	ATCTTTTATGATGAAAACCACAAAGGA	(octopus_NC_068996.1_18858352)	2.0	1044.0	0.0019157088122605																				5.47999e-23	0.487128	1044.0	13.0	1.15404	0.360153	0.349617	3.392391901863648e-19	True	54M
TGACTCAAAGTTGTCTCTGATATAGCA	AATCCATTACATAATTTTTGATTGTTT	(octopus_NC_068991.1_55416300)	1.0	201.0	0.0049751243781094																				6.32159e-29	0.95706	201.0	8.0	1.22542	0.457711	0.457711	5.232066545341981e-25	True	54M
TGACTCAACTGGCCTTTAACAACAACA	ACACCATTCTCATCAACTTGTTCATTA	(octopus_trinity_TRINITY_DN53668_c6_g2_i2.p1_78)	1.0	144.0	0.0069444444444444																				1.9557e-25	1.0	144.0	8.0	1.1554	5.125	2.80556	1.3765473697920573e-21
TGACTCACCCATTAAGTACTTCTGACC	AACTATCACTATACATCTGTCACTCCC	(octopus_NC_068987.1_62073730)	1.0	851.0	0.0011750881316098																				9.24946e-19	0.472674	851.0	15.0	1.12948	0.40658	0.400705	4.4690105177898274e-15	True	2S52M
TGACTCACGCTTGATGTTCGGAGAGGA	TCTGCATAGTCAGAAGTCCGCAATTCA	(octopus_NC_068982.1_104852163) (octopus_trinity_TRINITY_DN55319_c3_g1_i1.p1_711)	1.0	143.0	0.0069930069930069																				1.62737e-06	0.812018	143.0	10.0	0.985305	0.321678	0.300699	0.0025811104203169	True	54M
TGACTCACTTCCATTGAGAATGATTGT	GATGTACGTATTGGAGATCGGAAGAGC	False	1.0	372.0	0.0026881720430107	-	DUF1601	PF07671.14	1.2	13.0	0.0	1.2	13.0	0.0	1.0	1.0	0.0	0.0	1.0	1.0	1.0	0.0	-	-3.0	1.9088400000000003e-18	0.647572	372.0	7.0	1.07928	0.376344	0.360215	9.032021813244792e-15	True	42M12S
TGACTCAGCATCACCAAGCTCACTTTT	AAGACTTGTACTCGAAGAGCGAGGACG	(octopus_trinity_TRINITY_DN53430_c0_g1_i8.p1_703)	2.0	318.0	0.0062893081761006																				5.45873e-13	0.544213	318.0	6.0	0.901627	0.235849	0.235849	1.7172230403138911e-09	True	54M
TGACTCAGTGGCTGAGTCACTTGGTTG	TTGAGTAGCTCAGCTGCTGAGAAAGTG	(octopus_NW_026336835.1_308)	1.0	400.0	0.0025																				3.57666e-09	0.46321	400.0	9.0	1.2078	0.3625	0.3625	7.775662311544456e-06	True	54M
TGACTCATATTCACCATCGGAATATGC	ATCATTTGATAATGCTCCATTGTCGAG	(octopus_NC_069009.1_11797235) (octopus_trinity_TRINITY_DN50636_c3_g1_i5.p1_115)	25.0	24577.0	0.0010172112137364																				1.19632e-67	0.14362	24577.0	5.0	1.0395	0.251739	0.230459	3.0826940480422455e-63	True	52M2S
TGACTCATATTTGATGTAGTGTTTTCT	GACTCGTGTCAATTTATCTACTGATGA	(octopus_NC_068982.1_148309717)	2.0	430.0	0.0046511627906976																				1.39127e-09	0.481043	430.0	9.0	1.33916	0.539535	0.47907	3.1599964634515044e-06	True	1S53M
TGACTCATCATATGTAGTAATAATAGA	TTCCGGCCGTAAGTTATAGGTACGCTC	(octopus_NC_068981.1_74574101) (octopus_trinity_TRINITY_DN47142_c4_g1_i12.p1_1036)	2.0	694.0	0.0028818443804034																				7.19758e-08	0.19443	694.0	12.0	1.26185	0.524496	0.48415	0.0001351244366937	True	54M
TGACTCATTCAAGGATCCAATATCGAG	ATCCTGTAATGCTCTTCTTTTCTCAGC	(octopus_NC_068985.1_106293798) (octopus_trinity_TRINITY_DN43474_c10_g5_i1.p1_1549)	1.0	441.0	0.0022675736961451																				8.07439e-11	0.468305	441.0	11.0	0.995048	0.274376	0.274376	2.0792720132085613e-07	True	54M
TGACTCATTGATGGATGCAGTGTGAGG	CCCTTGTATGATTCTTGAGTTGGGCCA	False	1.0	282.0	0.0035460992907801																				7.3968899999999985e-25	0.797842	282.0	10.0	1.30206	0.549645	0.549645	5.0574059666864974e-21
TGACTCCAAAGGTTTGTGCCCTTCAGC	AGTGACCTCATTCCGTGTGGGAGGCGA	(octopus_trinity_TRINITY_DN53946_c6_g2_i7.p1_670)	10.0	853.0	0.0117233294255568																				3.75555e-26	0.4493	853.0	13.0	1.33051	5.39742	3.60844	2.7390513365423835e-22	True	14M4357N40M
TGACTCCAAGCAGTCCAAAACACTCTC	CTTCCTTTCTTCCAAGAGAAATCTGGT	(octopus_trinity_TRINITY_DN55952_c1_g3_i10.p1_7478)	3.0	2421.0	0.0012391573729863																				2.5035900000000002e-33	0.44876	2421.0	13.0	0.855477	0.181743	0.180091	2.4796710376200728e-29	True	22M1521N32M
TGACTCCAGAAGGATAAAAGTTAAAGC	TGAGTAAGCAGAACGTAAGAGGGACAT	(octopus_NC_068984.1_84453124)	2.0	294.0	0.0068027210884353																				3.70288e-06	0.454571	294.0	13.0	1.00567	0.326531	0.326531	0.0056001857495247	True	54M
TGACTCCAGGAAACATCACCAATGATG	TGACCAGGTGCATTAAAGGATAATCTA	(octopus_NW_026376344.1_201)	1.0	628.0	0.001592356687898																				7.23394e-53	0.74525	628.0	13.0	1.11474	0.350318	0.350318	1.3335708716570011e-48	True	54M
TGACTCCAGTACACAACTGGTACTTAA	TTTAATAACACCGAAAGGATGAAAGGC	(octopus_NC_068986.1_9153456)	50.0	448.0	0.1116071428571428																				2.55049e-09	0.430542	448.0	13.0	2.45603	2.52679	2.45089	5.633648676149488e-06	True	54M
TGACTCCAGTGTTTAACTGGTACTTAT	TTAAACGACTGCAAAAGGTGAAAAGCA	(octopus_NC_068981.1_74704656)	3.0	425.0	0.0070588235294117																				5.31682e-12	0.460158	425.0	9.0	1.19521	4.94588	4.00706	1.5309200161860025e-08	True	54M
TGACTCCATCATTGTCTGTAGCGAGGG	GTGGCAGTTTCTTACCCTGAAATGAAA	(octopus_NC_068993.1_44374502) (octopus_trinity_TRINITY_DN53903_c4_g1_i12.p1_550)	62.0	1272.0	0.0487421383647798																				2.34449e-13	0.268871	1272.0	13.0	1.57246	3.01179	2.94733	7.610563320094901e-10	True	54M
TGACTCCCACACCATCCACCCCTTCAT	CTCCCTCCAGCCTTCCCCATCTCCCTA	(octopus_NW_026419713.1_140) (octopus_trinity_TRINITY_DN52158_c6_g1_i6.p1_197)	168.0	1079.0	0.1556997219647822																				7.7533e-14	0.340081	1079.0	9.0	2.88289	3.86562	3.83781	2.6194295922627726e-10	True	2S52M
TGACTCCCACACCATCCACCCCTTCCT	CTCCCTCCAGCCTTCCCCATCTCCCCA	(octopus_NW_026419713.1_140) (octopus_trinity_TRINITY_DN54077_c2_g1_i15.p2_2)	19.0	273.0	0.0695970695970696																				1.7942e-06	0.571267	273.0	6.0	1.90282	1.03297	1.02564	0.002829341779297	True	54M
TGACTCCCTCCAGAGACACGCCTCAGT	AAGCCGTCACTGCCTGCTTTGAAGTAT	(octopus_NC_068995.1_80390) (octopus_trinity_TRINITY_DN43222_c8_g1_i1.p1_167)	2.0	557.0	0.0035906642728904																				3.062e-29	0.617738	557.0	15.0	1.26366	3.71634	2.70557	2.5674784475567037e-25	True	11S43M
TGACTCCCTTCTTCAGACATTCTGCCA	CTCGTTTCCCATCATGCATCTAAGAAA	(octopus_NC_068981.1_9033627) (octopus_trinity_TRINITY_DN52060_c9_g1_i5.p1_2212)	15.0	341.0	0.0439882697947214																				1.50713e-10	0.512314	341.0	12.0	1.38664	2.25806	1.92669	3.779273752125753e-07	True	54M
TGACTCCGAATGACCAGAATGACCAGA	CTGCCGCCGCTGCTGCCGCTGCTGCTT	(octopus_NC_068983.1_164010312) (octopus_trinity_TRINITY_DN53831_c3_g4_i4.p1_508)	7.0	903.0	0.0077519379844961																				2.89581e-13	0.395154	903.0	9.0	0.960171	0.351052	0.351052	9.32613752782033e-10	True	54M
TGACTCCGATTAAATGATGCACTGCTG	CTGCTGCTGCCACTGCTATTACTTATG	(octopus_NC_069005.1_31476471) (octopus_trinity_TRINITY_DN44979_c3_g1_i3.p1_105)	1.0	305.0	0.0032786885245901																				4.46635e-10	0.572636	305.0	14.0	1.26566	0.462295	0.44918	1.0673135295111867e-06	True	54M
TGACTCCTCCTCTGCGATTCTTTTTCA	CTGTGTGTGTGTGTGTAGTGGGAGAGG	(octopus_NC_069008.1_17336561)	23.0	88.0	0.2613636363636363																				3.94524e-11	0.983871	88.0	5.0	1.84289	4.43182	2.97727	1.047261220056632e-07	True	41M2I11M
TGACTCCTGCATTTGAATATGGACGCA	AATATTGAACACCACACCAACGACTAC	(octopus_NC_068982.1_114890370) (octopus_trinity_TRINITY_DN44297_c4_g1_i2.p1_38)	3.0	887.0	0.0033821871476888																				1.55202e-11	0.265246	887.0	13.0	1.19951	0.32469	0.319053	4.281901722106212e-08	True	54M
TGACTCGGCGGCTCTCTTCTTAGAGAC	CCGCTTGCTGTTTCCCCCAGCTTCTGT	(octopus_NC_068983.1_90939108) (octopus_trinity_TRINITY_DN55773_c4_g1_i10.p1_1240)	2.0	358.0	0.0055865921787709																				4.29865e-08	0.469571	358.0	11.0	1.07724	0.284916	0.284916	8.284656110350639e-05	True	54M
TGACTCGTTCCTCTCTTTCGTTCAATC	CTTCCATCCTGCCCTCCACTTCTCCTG	(octopus_NC_068986.1_109949019) (octopus_trinity_TRINITY_DN43876_c9_g2_i24.p1_104)	30.0	929.0	0.0322927879440258																				1.06399e-12	0.347986	929.0	15.0	1.59835	0.868676	0.842842	3.2629796889710182e-09	True	54M
TGACTCGTTTGAAACGGTCTTTTCCTG	TTAAGATGTCTGCACTAATTGCTTCAT	(octopus_trinity_TRINITY_DN46006_c4_g1_i13.p1_1289)	1.0	269.0	0.0037174721189591																				2.81899e-11	0.520473	269.0	12.0	1.05165	0.289963	0.289963	7.589278145532636e-08	True	32M2763N22M
TGACTCTAGATTGCCAGGCTTTTACAG	TTCTGGGCTGGACAAGCTACTGCTGAA	(octopus_NC_068990.1_71125307) (octopus_trinity_TRINITY_DN56584_c3_g2_i9.p1_171)	12.0	781.0	0.0153649167733674																				1.9264400000000003e-34	0.607152	781.0	13.0	1.74182	3.12676	3.10243	1.9928742316770986e-30	True	54M
TGACTCTATATCTTCAGGAGGAGTTAC	CTCAATCCTTTCTATATTAATAATAAT	(octopus_NC_068988.1_79360975)	27.0	317.0	0.085173501577287																				6.24377e-06	0.397409	317.0	13.0	2.36889	1.04416	1.0347	0.0091477763432306
TGACTCTATCCGGATGGCTTCTGATGA	ACCTTTTCACCTGTTCAATGTCTCCCT	(octopus_trinity_TRINITY_DN56060_c5_g1_i50.p1_35)	96.0	682.0	0.1407624633431085																				9.24978e-18	0.319596	682.0	14.0	1.62713	0.983871	0.958944	4.18326646715096e-14	True	52M2S
TGACTCTCAAAGTAGGAGGTGTTGCTT	AACACAATTGTGTACAAAACTTGTCCA	False	2.0	1112.0	0.0017985611510791																				8.9409e-08	0.19988	1112.0	11.0	0.933536	0.440647	0.419065	0.0001660065568459
TGACTCTCACTAGTATTGCTTCTAACA	TGTTTAATCTGTCGTTATAGAATTCTT	(octopus_NC_068989.1_90580669) (octopus_trinity_TRINITY_DN48408_c2_g1_i3.p1_17)	1.0	92.0	0.0108695652173913																				4.34871e-15	1.0	92.0	6.0	1.35605	0.576087	0.478261	1.6217687275605222e-11	True	15M1D39M
TGACTCTGCTAACTGCACATACATAAT	TACATACATACATACACCCATTCTCAC	(octopus_NC_068998.1_935671)	2.0	224.0	0.0089285714285714																				6.43564e-07	0.53913	224.0	10.0	0.907939	2.15179	1.88393	0.0010755060049294	True	54M
TGACTCTGGAGACTGCCCCGTGTTACA	GTAAAATTGACAAATGTCACCCTAGAG	(octopus_NC_068983.1_157428916) (octopus_trinity_TRINITY_DN55307_c2_g1_i21.p1_867)	188.0	853.0	0.2203985932004689																				1.35521e-19	0.437434	853.0	13.0	1.75996	0.803048	0.780774	6.904688115541779e-16	True	54M
TGACTCTGGCTCCTCGCGAGAGGAGAT	GTTCAGCCGTTGCCTTTCCGATACCTG	(octopus_NC_069010.1_6715911) (octopus_trinity_TRINITY_DN51562_c2_g1_i44.p1_143)	36.0	273.0	0.1318681318681318																				1.42329e-06	0.482603	273.0	12.0	1.49332	0.772894	0.747253	0.0022746180682088	True	54M
TGACTCTGGGTAGAGATGCGGCTTTCC	AACCGGTCAGACAGTTCCTCCACCTCT	(octopus_NC_068989.1_90776541) (octopus_trinity_TRINITY_DN54988_c1_g1_i19.p1_1740)	1.0	101.0	0.0099009900990099																				3.08706e-08	0.745098	101.0	5.0	1.09475	1.14851	0.772277	6.049623301928059e-05	True	2S52M
TGACTCTGGTACATCGTGCATGGATTG	ATATGCTATATCATATGCGAACTGTTT	(octopus_trinity_TRINITY_DN55779_c3_g1_i11.p1_4)	22.0	451.0	0.048780487804878																				2.17837e-10	0.512832	451.0	15.0	1.73578	9.19512	8.04878	5.377727663318214e-07	True	32M17263N22M
TGACTCTTATTCAAGGCTGCTGCTTAA	TGTATATTTCAGCCCCCTCACAATCTA	False	10.0	231.0	0.0432900432900432																				2.04457e-11	0.965608	231.0	6.0	1.41944	0.766234	0.714286	5.576440605743824e-08	True	12M187N42M
TGACTCTTCATTTCGAAATCGGTTTCG	AAATGAAGATGTTCTGTTGAAGCTAAC	(octopus_NC_068982.1_93790970) (octopus_trinity_TRINITY_DN53104_c0_g1_i1.p1_1630)	1.0	325.0	0.003076923076923																				1.11259e-28	0.899134	325.0	11.0	1.22293	0.486154	0.427692	9.116598593347164e-25	True	54M
TGACTCTTCCAACATAAATTTCTGCAC	ACAAATCCATGTGAAAGTTCAGGAAAA	(octopus_NC_068993.1_61959049)	16.0	1463.0	0.0109364319890635																				2.9557400000000004e-29	0.418529	1463.0	11.0	1.26592	0.376623	0.365687	2.480044486359123e-25	True	54M
TGACTCTTCCTCTTTCTCTCTCTCACA	CACACGCACACATGTATATATAGCAAA	(octopus_NC_068983.1_155281958)	3.0	313.0	0.0095846645367412																				2.60134e-09	0.463714	313.0	11.0	1.11478	1.79872	0.833866	5.739951220537584e-06	True	54M
TGACTCTTCTAAGGGTTCCAACAATTA	TTGGTACTACTGCTACCTTTTCCAGAT	(octopus_NC_068983.1_43453975)	2.0	221.0	0.0090497737556561																				1.90324e-17	0.949369	221.0	9.0	1.00965	0.348416	0.330317	8.423155405854073e-14	True	4S50M
TGACTCTTTTGCCATCCTTATCTCCTT	GGTAAAATTGTTAAGCTTTTGTTTTTC	(octopus_NC_068985.1_25349650) (octopus_trinity_TRINITY_DN54962_c1_g1_i15.p1_1142)	2.0	460.0	0.0043478260869565																				1.13702e-10	0.419048	460.0	13.0	1.02238	0.295652	0.295652	2.886310792165947e-07	True	52M2S
TGACTGAAACAAGTAAAAGAGTAAAAG	AGTAATGTCACATGATGAGATCAATAC	(octopus_NC_069006.1_19635822)	157.0	3594.0	0.0436839176405119																				4.96791e-11	0.170715	3594.0	15.0	6.92791	13.739	11.0993	1.3062632368693885e-07	True	54M
TGACTGAAAGAGTGAGTAATATCATAA	TAACATCAATGTTTATGTTGTTAAGAT	(octopus_NC_069000.1_18850681)	9.0	11101.0	0.0008107377713719																				0.0	0.718561	11101.0	15.0	1.29218	7.25502	2.91757	0.0	True	4S50M
TGACTGAAATAAAATTTACCAACTCCA	ATATTTTCTTTAGTACATGGGCTCTTG	(octopus_NC_068981.1_105639696) (octopus_trinity_TRINITY_DN44295_c4_g1_i1.p1_1200)	2.0	531.0	0.0037664783427495																				1.03278e-06	0.454168	531.0	11.0	0.849207	0.225989	0.184557	0.0016806723291611	True	54M
TGACTGAACTGTCTGGTACTAATTCCT	CAACTGTTGCATCCATTCCTTTTGTAG	(octopus_NC_068982.1_133925393) (octopus_trinity_TRINITY_DN52032_c8_g1_i7.p1_1049)	1.0	404.0	0.0024752475247524																				2.24308e-18	0.663421	404.0	11.0	0.836884	0.222772	0.188119	1.05632368099903e-14	True	53M1S
TGACTGAATACCCATGATGGTCAAAAC	TATCTCATACAAGATAGCATGTCCCAC	(octopus_NC_068983.1_105644818) (octopus_trinity_TRINITY_DN53794_c6_g2_i29.p1_850)	47.0	706.0	0.0665722379603399																				7.50907e-15	0.444647	706.0	13.0	1.25101	0.437677	0.424929	2.7500669159057688e-11	True	54M
TGACTGAATGTAAATATTGACCATCAC	TGTTGAAGAAAATGATGAATCTCATGT	(octopus_NW_026416895.1_1789) (octopus_trinity_TRINITY_DN45308_c0_g1_i7.p1_227)	918.0	9796.0	0.0937117190690077																				4.11505e-22	0.147746	9796.0	15.0	2.86458	1.04379	1.02144	2.428969896076284e-18	True	54M
TGACTGACAACGATAAGAGTGTCTGAG	TTTCTCACCAGGCAGGCAGTGCATGAA	(octopus_NC_068994.1_6975046)	46.0	401.0	0.1147132169576059																				1.34096e-07	0.385291	401.0	6.0	3.33205	1.48878	1.48878	0.0002438232667037	True	54M
TGACTGACACAAACTGTCTTTCTGATG	TTGCAATTAATACAAAAACAACATTAC	(octopus_NC_069009.1_9553945)	9.0	396.0	0.0227272727272727																				1.09622e-08	0.401589	396.0	9.0	0.876716	0.643939	0.204545	2.2599638187005183e-05	True	54M
TGACTGACTATATGATAAATAATAATA	ATAATACTATTATTCATAATAGTAATA	(octopus_NC_068988.1_54855021)	2.0	500.0	0.004																				3.95105e-19	0.496689	500.0	13.0	1.09305	3.048	2.96	1.954418848566741e-15	True	34M3I17M
TGACTGACTGAATGTAAATATTGACCA	TCACTGTTGAAGAAAATGATGAATCTC	(octopus_NW_026416895.1_1785) (octopus_trinity_TRINITY_DN45308_c0_g1_i7.p1_231)	137.0	3177.0	0.0431224425558703																				1.9313999999999998e-26	0.355834	3177.0	13.0	0.829471	0.226314	0.210891	1.4289176562961661e-22	True	54M
TGACTGAGAAGACCCAGCTCACAAATA	TGTAGTAGTAGTAGTAGTAGTGGTGGT	(octopus_NW_026389508.1_17)	6.0	505.0	0.0118811881188118																				1.7576e-11	0.447032	505.0	14.0	1.44971	0.651485	0.651485	4.8245472366514383e-08	True	54M
TGACTGAGATTGAGATTTGAAAATGTT	GTTTGGGTTCCCGCAGCAATCAGACAG	(octopus_NC_068981.1_168229317) (octopus_trinity_TRINITY_DN42370_c1_g1_i1.p1_1668)	11.0	101.0	0.1089108910891089																				1.24836e-07	0.801494	101.0	8.0	1.67174	0.653465	0.653465	0.0002278420257427	True	54M
TGACTGAGCACCAGGCAAAATGTGGTT	GACTGAACTAAAATATTGCTGATCAGA	(octopus_NW_026385913.1_212)	5.0	427.0	0.0117096018735363																				5.42e-09	0.432258	427.0	13.0	1.10099	0.30445	0.290398	1.1560066266607554e-05	True	1S53M
TGACTGAGGACTGGTGAAACCAGATGG	CTACACTAGGCTCCAATCTGATTTGGC	(octopus_NC_068982.1_32462633) (octopus_trinity_TRINITY_DN47945_c2_g2_i1.p1_390)	424.0	9984.0	0.0424679487179487																				1.26836e-138	0.349865	9984.0	15.0	3.82361	1.69641	1.58954	8.600640100895184e-134
TGACTGAGGACTGGTGAAACTGGATGG	CAACACCAGACATATGTATATATATAT	(octopus_NC_068987.1_109254)	85.0	1197.0	0.0710108604845446																				4.35719e-12	0.346462	1197.0	15.0	2.47163	2.27318	1.88053	1.264501511427555e-08	True	54M
TGACTGAGGACTGGTGAACCAGATGGC	TACACCAGGCTCCATGGTTTGACTTCA	(octopus_NC_068983.1_39254321)	55.0	3390.0	0.0162241887905604																				5.82756e-19	0.224308	3390.0	15.0	3.46074	1.2708	1.13953	2.8515693411082853e-15	True	54M
TGACTGAGGACTGGTGAACCGGATGGC	TCCACCAGACTCCAGTCTGATCTGGCA	(octopus_NC_068983.1_167528582)	96.0	1988.0	0.0482897384305835																				4.36957e-26	0.449631	1988.0	13.0	1.87088	0.681087	0.655433	3.1753559416759093e-22	True	54M
TGACTGAGGACTGGTGCAACCGGATGG	CTACACCAGGCTCTATATATATATATA	(octopus_NC_068998.1_6618379)	106.0	2286.0	0.0463692038495188																				1.35706e-14	0.229345	2286.0	15.0	3.0094	2.66623	2.27822	4.872448395910632e-11	True	54M
TGACTGAGGTGGAGTTGGTAGAGGGTG	TGCTACTGCTGGCGGTGGTGGTCGTCG	(octopus_NC_068999.1_49231750) (octopus_trinity_TRINITY_DN44395_c2_g1_i3.p1_875)	3.0	566.0	0.0053003533568904																				1.39831e-06	0.358544	566.0	14.0	1.07152	0.318021	0.279152	0.0022368087541314	True	54M
TGACTGATCAAATATATATACTAATAT	GATATTTGTCAGAAGAAATTGAACTAT	(octopus_NC_068981.1_182287109)	2.0	761.0	0.0026281208935611																				7.17814e-13	0.449426	761.0	15.0	0.942712	4.35217	1.318	2.2351218594319114e-09	True	24M3I27M
TGACTGATCATGTAGGGACAAAAGGCA	AAGACAGACAAGAATTAAAACGGTTTT	False	1.0	310.0	0.0032258064516129																				4.54561e-21	0.786846	310.0	12.0	1.05513	7.25806	6.29032	2.525822391652418e-17
TGACTGATGCATGAATATTCTTGTCCA	CTGCAGTATTTCCACCAATCCATGGAT	(octopus_trinity_TRINITY_DN55418_c5_g2_i7.p1_935)	2.0	338.0	0.0059171597633136																				6.12711e-12	0.573171	338.0	9.0	1.24824	0.556213	0.550296	1.754556415032255e-08	True	48M6S
TGACTGCAAGTAGCTCTCGTCATCCGT	CATATAACGGTTCACCAATTCCTGAAA	(octopus_NC_068988.1_1618065) (octopus_trinity_TRINITY_DN47183_c0_g1_i4.p1_2261)	10.0	232.0	0.043103448275862																				2.01053e-13	0.608184	232.0	4.0	1.26146	2.17672	2.17672	6.56339423056725e-10	True	54M
TGACTGCACTCAGTTCAAATTATCACA	CAAGATCTGGTGGAAGAAAATTCCGTT	(octopus_NC_068987.1_26134796)	2.0	787.0	0.0025412960609911																				2.12851e-11	0.344095	787.0	13.0	1.03572	0.296061	0.289708	5.7962816673082544e-08	True	54M
TGACTGCAGCCATGCTGGAGCACCGCC	TTTAGTCGAGCAAATCGACCCCAGGAC	(RF_all_LGKD01082577.1/3154-2769_15) (octopus_NC_068998.1_18483734) (octopus_trinity_TRINITY_DN55480_c4_g3_i3.p1_1320)	120.0	1246.0	0.0963081861958266																				1.75904e-11	0.336363	1246.0	15.0	5.47487	15.4205	14.2135	4.828196844531541e-08
TGACTGCAGCCATGCTGGAGCACTGCC	TTTAGTCAAGCAAATCGACCCCAGGAC	(octopus_NC_068985.1_20901691) (octopus_trinity_TRINITY_DN53419_c5_g2_i12.p1_2388)	210.0	2916.0	0.0720164609053498																				6.27494e-09	0.132576	2916.0	15.0	2.79796	7.1406	4.79252	1.3289682332139217e-05
TGACTGCAGTATTATACGAACAGTTCT	GCTCTGCGTAGTATTTTGCCTCGCCAG	(octopus_NC_069007.1_21650876) (octopus_trinity_TRINITY_DN47163_c10_g2_i7.p1_680)	3.0	2099.0	0.0014292520247737																				1.52334e-09	0.138507	2099.0	14.0	1.28231	0.488804	0.473082	3.445543096035234e-06	True	54M
TGACTGCATTTTCTAAAAGACGAATCG	GTTTTTGCCTCTCCGTAGCTGAAGGCG	(octopus_NC_069001.1_9610646)	1.0	232.0	0.0043103448275862																				5.50239e-07	0.558608	232.0	8.0	1.09652	0.426724	0.405172	0.0009274197345768	True	41M2D13M
TGACTGCCACACATGTTCTGTTAATTT	GAGCACTAGTAATCTGGAAGGAAACAG	(octopus_NC_068982.1_191336750)	3.0	1766.0	0.0016987542468856																				1.21472e-160	0.879638	1766.0	15.0	1.30764	0.980747	0.973952	1.0298802062401402e-155	True	53M1S
TGACTGCCAGAGGTAAACCCTCTGGAA	CTGCAACAACTAGAACTGTAGATCGGA	(octopus_NC_068991.1_40493289) (octopus_trinity_TRINITY_DN56345_c5_g1_i8.p1_1301)	2.0	602.0	0.0033222591362126																				1.19428e-32	0.752734	602.0	14.0	1.17742	0.458472	0.420266	1.1530267090666762e-28	True	7S47M
TGACTGCCAGCAGTCGTTAAAGGTTAT	AAATTATTGCAAATTGAATCATCAATA	(octopus_NW_026354957.1_1189)	11.0	5618.0	0.0019579921680313																				9.37161e-106	0.385025	5618.0	10.0	1.31145	0.872197	0.853151	4.414360812763725e-101	True	54M
TGACTGCCATCGAAACATTTTAATATC	TCCATAAACATTGAATTTTACAGAATC	(octopus_NW_026334708.1_46)	1.0	396.0	0.0025252525252525																				5.2657e-06	0.514108	396.0	7.0	0.836699	0.20202	0.179293	0.0077963816234176	True	54M
TGACTGCCATCGACACATTTTAATAAA	TCCATTAACATTCAGTTTGACAGAATC	(octopus_NC_069008.1_5640308) (octopus_trinity_TRINITY_DN43415_c1_g1_i7.p1_298)	134.0	4842.0	0.0276745146633622																				1.04475e-20	0.176043	4842.0	13.0	1.47243	3.24473	3.22635	5.688397592748031e-17	True	54M
TGACTGCCATCGACACATTTTAATATT	CTGATAAACATTCGATTTGATTGAATC	(octopus_NW_026427136.1_1670) (octopus_trinity_TRINITY_DN49952_c1_g1_i6.p1_91)	53.0	958.0	0.0553235908141962																				2.86942e-33	0.608503	958.0	10.0	1.58264	1.56785	1.56367	2.835528715052576e-29	True	54M
TGACTGCCCAACTTACTCTACAGTGAA	AATTTGAGTGTCAAGGTTTCGGTCTGG	(octopus_NC_069010.1_1953833)	1.0	206.0	0.0048543689320388																				7.1476699999999995e-31	0.943867	206.0	7.0	1.29518	0.436893	0.412621	6.42301476412196e-27	True	54M
TGACTGCCTCAGGGGGACAGTGAAAGT	TAAAGCCCCCAGATTTATGTGAATGAG	(octopus_NC_069001.1_1835977)	1.0	278.0	0.0035971223021582																				4.73843e-06	0.449482	278.0	13.0	1.15779	1.28777	1.03957	0.0070619037872475	True	54M
TGACTGCGGTATGTATTTTGTGAATCT	AGAGGAGTGGAAACATGAAGGCGATGC	(octopus_NC_068982.1_184006167)	1.0	105.0	0.0095238095238095																				8.81002e-08	0.781818	105.0	9.0	1.09395	0.409524	0.409524	0.0001637091709849	True	54M
TGACTGCTAAATCATAAAATAGACTAT	TTCCTTTAACATTTGTATATATTACAG	False	27.0	473.0	0.0570824524312896																				2.59297e-10	0.49706	473.0	13.0	1.74388	0.403805	0.365751	6.351337900132944e-07
TGACTGCTGAACGTACAAATAATTACT	TTCACTTGCTCAATTTACTTTGCATCC	(octopus_NC_068992.1_27982134)	2.0	90.0	0.0222222222222222																				4.53981e-06	1.0	90.0	6.0	1.24254	0.344444	0.344444	0.0067830401967493	True	52M2S
TGACTGCTTCATATGATAAGATAGGTT	CATCACCACCTTGTTCATCAGCGCTTA	False	45.0	787.0	0.0571791613722998																				7.12461e-10	0.330317	787.0	15.0	1.3178	2.94155	2.80559	1.6672244496236703e-06	True	16S38M
TGACTGCTTCTGGCCCGAAACTCCGCT	TATATATATATATATATAGATATATAT	(octopus_NC_068990.1_30341705)	10.0	272.0	0.0367647058823529																				1.15747e-07	0.537968	272.0	6.0	2.4164	0.882353	0.882353	0.0002121152944446	True	54M
TGACTGGAACAATTTTCATTAATTCCT	TGTCTCCCATTGGTGACCATGTATCAG	(octopus_NC_068981.1_198257529) (octopus_trinity_TRINITY_DN51587_c0_g1_i5.p1_677)	622.0	3027.0	0.2054839775355137																				1.4047e-21	0.203233	3027.0	15.0	1.78272	1.49554	1.48299	8.042877791303763e-18	True	54M
TGACTGGAATTCTTGTTCTCAGCCACA	ACCTCACCGCTGTCCGACTTTACACAG	(octopus_NC_069003.1_37235739) (octopus_trinity_TRINITY_DN51553_c8_g9_i4.p1_123)	2.0	761.0	0.0026281208935611																				6.764600000000001e-19	0.489778	761.0	15.0	1.11865	0.371879	0.363995	3.2961290657877146e-15	True	2S52M
TGACTGGACGTAAGAGGTAAGTTAAGC	TCATGCAACCGACAATGAGACCGACAA	(octopus_NC_069004.1_11068617) (octopus_trinity_TRINITY_DN55574_c0_g1_i11.p1_509)	122.0	773.0	0.1578266494178525																				3.21557e-22	0.421255	773.0	9.0	1.47306	0.765847	0.765847	1.9094674021771546e-18	True	54M
TGACTGGATAGTATCAAGCACAAGACA	AGAAATCTGAGATCGGAAGAGCACACG	False	1.0	275.0	0.0036363636363636																				4.79111e-09	0.528336	275.0	12.0	0.991995	0.349091	0.338182	1.0277901407999524e-05
TGACTGGATTTATTGCACCTGTCAATG	GCAAGCTGTCAGTAATTCTGTCCCCAT	(octopus_NC_069000.1_47299188)	274.0	1430.0	0.1916083916083916																				2.76891e-46	0.474772	1430.0	15.0	1.6345	0.491608	0.482517	4.243752891582416e-42	True	54M
TGACTGGCATGAACTGATTAGATTTTG	AGATCAATCTCGTACCGGACAAAGATT	(octopus_NC_068988.1_15076005) (octopus_trinity_TRINITY_DN42402_c1_g2_i1.p1_246)	41.0	749.0	0.0547396528704939																				2.55755e-06	0.211947	749.0	15.0	3.12568	3.71829	3.50467	0.003952082488826	True	54M
TGACTGGCCTAAGTAGATGAACCAATA	AAAAGTTTTTGTTGCTATGTTAGAAAA	(octopus_NC_068988.1_87399567)	2.0	548.0	0.0036496350364963																				4.35747e-07	0.368043	548.0	11.0	1.20496	0.421533	0.395985	0.000743611623498	True	54M
TGACTGGCGCCTGTGCCACTGGAGCAC	TAACAGCACTGTCCATGTGTGTTCATT	(octopus_NC_068988.1_87389850)	2.0	1520.0	0.0013157894736842																				2.04743e-38	0.404105	1520.0	11.0	0.925391	2.25789	2.05395	2.450578964721095e-34	True	54M
TGACTGGCGGGGAAGCATGGCTTCCTA	ACGACGAAGAACGGTCTACTGTTGAAT	(octopus_NC_068993.1_36565812)	2.0	883.0	0.0022650056625141																				1.37068e-19	0.410107	883.0	14.0	0.902996	0.15402	0.15402	6.98018500477301e-16	True	5S49M
TGACTGGCGTGCAGCATCTCTGAGATG	AATGATAACCCTAAGGATACGAAGGAA	(octopus_NC_069003.1_34336060) (octopus_trinity_TRINITY_DN54646_c1_g2_i10.p1_3226)	4.0	1624.0	0.0024630541871921																				5.60735e-17	0.358017	1624.0	13.0	0.870945	0.156404	0.151478	2.4028131928265773e-13	True	54M
TGACTGGCTAAACTCCATGCACATTGT	AACTTAATACAAACTTGTCACAGGTTA	(octopus_NC_068987.1_2613672)	2.0	1457.0	0.001372683596431																				7.368770000000001e-24	0.297851	1457.0	14.0	1.19244	0.420041	0.420041	4.7769015974453374e-20	True	54M
TGACTGGCTATATGTTAGTCTGTGTGA	ATATTTGTTTTATTATGGCGATTCGTT	(octopus_NC_068997.1_3814650)	12.0	14605.0	0.0008216364258815																				1.4872800000000002e-158	0.30671	14605.0	11.0	1.31999	0.508045	0.467032	1.2375663187462892e-153	True	30M1D24M
TGACTGGCTGTCTCTGGCTTGCTTTCT	TATCCTATTTATTGTCGTCATCTTTTG	(octopus_NC_069006.1_13711287)	2.0	483.0	0.0041407867494824																				9.33522e-34	0.814228	483.0	14.0	1.36102	0.585921	0.52588	9.409639855705916e-30	True	54M
TGACTGGCTTAACAAGATAGAAAAGCC	GACATCCAGTCAAGGGGCTCAAGTTCT	(octopus_NC_069006.1_23686508)	2.0	570.0	0.0035087719298245																				7.02102e-11	0.438578	570.0	13.0	1.07201	1.00351	0.759649	1.8193013909307808e-07	True	54M
TGACTGGGAAAACCATGATCCACACAC	CGCGTAAATCCAAACAGTTCCTTCTTC	(octopus_trinity_TRINITY_DN49059_c3_g1_i12.p1_57)	43.0	1367.0	0.0314557425018288																				6.29693e-09	0.209276	1367.0	15.0	1.06232	0.234089	0.223848	1.3334155608178864e-05
TGACTGGGATTGATGAAACACGCTTCA	TGAACTGAGCTGGTGTCTCTTCACTGG	(octopus_NC_068992.1_61454161) (octopus_trinity_TRINITY_DN53672_c9_g1_i1.p1_20)	163.0	683.0	0.2386530014641288																				1.78762e-09	0.373154	683.0	15.0	1.65888	0.800878	0.762811	4.012800734886779e-06	True	54M
TGACTGGGGCTCCTAATATTAAGGGAA	CTAATCAGTTGCCGAATCCTCCAAGAT	(octopus_NC_029723.1_2768)	1.0	105.0	0.0095238095238095																				4.32905e-08	0.764857	105.0	8.0	1.65384	0.542857	0.542857	8.339997565233573e-05	True	3S51M
TGACTGGTACTTAATTTATCAACCCCC	AAAAGATGAAAGGTAAAACCGACCTCG	(octopus_NC_069010.1_4533297)	20.0	2493.0	0.0080224628961091																				3.93439e-14	0.105899	2493.0	14.0	0.602164	0.745688	0.309667	1.3613964502803962e-10	True	54M
TGACTGGTACTTAATTTATCGACCCCA	AATGGATGAAAGGTAAGTCAACCTCGG	(octopus_NC_068983.1_69109214)	5.0	471.0	0.0106157112526539																				1.4421e-35	0.729899	471.0	8.0	1.42143	4.3397	2.01062	1.5564015544008606e-31	True	54M
TGACTGGTACTTACTTTATCGACCTCG	AAAGAATGAAAGGCAAAGTCGACAGAT	(octopus_NC_068985.1_111830977)	6.0	1301.0	0.0046118370484242																				5.33679e-56	0.478166	1301.0	13.0	1.31784	1.28132	1.26979	1.0656098430675572e-51	True	50M4S
TGACTGGTACTTATTTTATCAACCCTG	GAGGGATGAAAGGTTTAGTTGACTGTG	(octopus_NC_068983.1_136836128)	19.0	1340.0	0.0141791044776119																				1.08809e-55	0.65267	1340.0	13.0	1.39821	5.13806	3.36493	2.1567734428750005e-51	True	54M
TGACTGGTACTTATTTTATCAATCCCA	AAAGGATAAAAGTAAAATCGACCTTGG	(octopus_NC_068986.1_1491295) (octopus_trinity_TRINITY_DN45488_c6_g2_i1.p1_165)	8.0	531.0	0.0150659133709981																				1.29766e-06	0.367639	531.0	13.0	1.2629	2.93409	2.49341	0.0020846580498558	True	54M
TGACTGGTACTTATTTTATCAATCCTG	AAAGGATGAAAGGTAAAGTTGATCCTG	(octopus_NC_069004.1_10578857)	18.0	270.0	0.0666666666666666																				2.45888e-08	0.607293	270.0	13.0	1.45669	7.72222	5.34444	4.87381273871505e-05	True	54M
TGACTGGTACTTATTTTATCGACCTCG	AAAGGACGAAAGGCAAAGTCGACCTCA	(octopus_NC_069004.1_10047483)	2.0	522.0	0.003831417624521																				1.3466399999999998e-37	0.682542	522.0	11.0	1.27967	4.96935	3.91571	1.5665889626405633e-33	True	52M2S
TGACTGGTACTTTATTTTATCAACCCT	GAAAGGGTGAGAAGCAAAGTGGACCTT	(octopus_NC_069005.1_985260)	173.0	1112.0	0.1555755395683453																				4.32145e-16	0.295481	1112.0	15.0	2.4441	6.68165	3.60522	1.7374398066840317e-12	True	54M
TGACTGGTACTTTATTTTATCAATCCC	AAAAGAACGAAAGGCAAAGTTGACCTC	(octopus_NC_068990.1_45106457) (octopus_trinity_TRINITY_DN54464_c6_g2_i1.p1_31)	12.0	569.0	0.0210896309314587																				1.05745e-25	0.438815	569.0	10.0	1.12496	4.25659	2.84534	7.5394799490169555e-22	True	2S52M
TGACTGGTACTTTATTTTATCGACCCT	GGAAGGATTAAAGGTAAAGTGAACCTT	(octopus_NC_068998.1_9233901)	99.0	857.0	0.1155192532088681																				7.60835e-09	0.295963	857.0	13.0	2.00655	2.70712	2.52742	1.5969879936919227e-05	True	54M
TGACTGGTACTTTATTTTATCGACCTC	GAAAGGATGAAAGGTAAAGTCGACCTG	(octopus_NC_068983.1_55319276)	26.0	346.0	0.0751445086705202																				1.16926e-09	0.639043	346.0	8.0	1.98311	6.86127	3.50578	2.676602271747821e-06	True	54M
TGACTGGTACTTTATTTTATTGACCTC	AAAGAGATAACAAGTAAAGATGATCTT	(octopus_NC_068983.1_32108149)	19.0	98.0	0.1938775510204081																				3.08495e-06	0.742475	98.0	7.0	2.09597	8.52041	6.52041	0.0047157860357507	True	54M
TGACTGGTATGTTAGTTTATCAGCTCC	AGAAGGATAGAATAAAGCTTACCAAAA	(octopus_NC_068988.1_96280904)	2.0	707.0	0.0028288543140028																				4.33188e-13	0.378412	707.0	13.0	1.12012	0.312588	0.311174	1.3748537934704447e-09	True	1S53M
TGACTGTAAATAGGCTAGCACTGACAG	AGATTTGGGCGTTCGCTCTGTATAAGC	(octopus_trinity_TRINITY_DN53181_c9_g1_i9.p1_1642)	1.0	268.0	0.003731343283582																				2.3519e-12	0.60656	268.0	11.0	0.988879	0.320896	0.320896	6.992515077480937e-09	True	23M807N31M
TGACTGTACACCTGACACATTCTGCTG	CGGTTGCTGTTGCAAGAGTTGAGATTG	False	2.0	140.0	0.0142857142857142																				5.37262e-09	0.682889	140.0	8.0	1.30334	0.607143	0.607143	1.14634389629385e-05	True	39M15S
TGACTGTACATAGACTTAAGGTTTCGT	CAGGGTGCTATGACTCCAATACTTGAA	(octopus_NC_068987.1_44782804) (octopus_trinity_TRINITY_DN55200_c3_g13_i4.p1_2)	102.0	3485.0	0.0292682926829268																				6.2941600000000006e-24	0.234514	3485.0	15.0	1.4234	1.79082	1.7056	4.095961059229458e-20	True	47M7S
TGACTGTAGCCATGCTGGGGCACAAAT	ACATACGTGTGTGAGTTTGTACTTGTG	(octopus_NC_068994.1_48033191)	2.0	316.0	0.0063291139240506																				9.08119e-08	0.442335	316.0	11.0	1.89545	1.40823	1.38924	0.0001684914795925	True	54M
TGACTGTAGGAGACTGAGGAGTGTGTC	TTGGACATCCGAGGTCAGCCTATTGTC	(octopus_NC_068991.1_35163170) (octopus_trinity_TRINITY_DN55972_c5_g2_i5.p1_3439)	3.0	376.0	0.0079787234042553																				1.85432e-08	0.465963	376.0	13.0	1.02251	0.255319	0.255319	3.727005938178002e-05	True	54M
TGACTGTAGTAGTTTGATTGGCGATAG	TGTTGGTGATGGTTGCAGTCGAGATAA	(octopus_NC_068981.1_126885138)	2.0	496.0	0.0040322580645161																				2.52312e-07	0.375917	496.0	15.0	1.18722	0.397177	0.375	0.0004435372173698	True	54M
TGACTGTATGGTGAGTAACCAGCGATG	CCAGGTTTGGCCATTCCCCATCAAGTC	(octopus_NC_068981.1_22059600) (octopus_trinity_TRINITY_DN45836_c9_g2_i3.p1_638)	12.0	113.0	0.1061946902654867																				3.17007e-06	0.679429	113.0	5.0	1.9737	0.690265	0.690265	0.0048381648583503	True	54M
TGACTGTCAGGTTGGTTTTCCTAACTA	GAAACTTATTTTGCTTGGGAAGATCCT	(octopus_NC_069009.1_2642600) (octopus_trinity_TRINITY_DN51463_c9_g1_i11.p1_1097)	2.0	645.0	0.0031007751937984																				9.2274e-17	0.485615	645.0	11.0	1.14653	0.339535	0.322481	3.894028987528361e-13	True	2S52M
TGACTGTCAGTATAACCATTGCCATTT	GACTTGGCTTTCACCTGTACTACTCCA	(octopus_trinity_TRINITY_DN48273_c1_g1_i3.p1_129)	142.0	703.0	0.2019914651493599																				1.34896e-21	0.583912	703.0	15.0	2.37481	12.4666	9.28876	7.731237203277135e-18	True	29M50421N25M
TGACTGTCCTGCTTCAAGCAAAACCTC	TTCCGGTGTGTTTATCATCTCGTTGAT	(octopus_NC_069009.1_4103737) (octopus_trinity_TRINITY_DN56512_c1_g8_i3.p1_514)	7.0	13973.0	0.0005009661490016																				7.69281e-104	0.231958	13973.0	13.0	1.29326	0.456022	0.433908	3.5276204765492047e-99	True	54M
TGACTGTCGATTATAGCCTTAGTAGAG	GTAATTTTCCCATATCTTTCACACATG	(octopus_trinity_TRINITY_DN50918_c7_g1_i16.p1_504)	1.0	588.0	0.0017006802721088																				3.70223e-17	0.510539	588.0	12.0	1.09854	0.382653	0.382653	1.6062447653278926e-13	True	42M1203N12M
TGACTGTCTGCCATGTCATGCTGTTCC	CTGTGACCTAAGGCTTCCTCACTGCAT	(octopus_NC_068990.1_70187949) (octopus_trinity_TRINITY_DN47518_c2_g1_i6.p1_296)	2.0	1707.0	0.0011716461628588																				2.11918e-32	0.447791	1707.0	15.0	1.24972	0.390158	0.376098	2.025625646562963e-28	True	50M4S
TGACTGTCTGTCTAGTTGCAGTTTGCG	AATAAGACATTCCTTTTAATGTCTCTA	(octopus_NC_068989.1_83293377)	1.0	741.0	0.0013495276653171																				3.34377e-09	0.428985	741.0	11.0	1.09764	0.37112	0.360324	7.291273905182744e-06	True	54M
TGACTGTCTGTTTGCCGGCTGATGGCG	TCGTCGTAGTAGTGCTCGGGGTCGGGG	(octopus_NC_069004.1_31508274) (octopus_trinity_TRINITY_DN48966_c5_g1_i2.p1_3039)	2.0	567.0	0.0035273368606701																				1.94135e-11	0.566574	567.0	14.0	0.937873	0.223986	0.223986	5.306417866183227e-08	True	54M
TGACTGTGAATGGGAGAATTAGAGAGA	ATATGTATGCACTCCACCTTGTGTCAA	(octopus_NC_068992.1_3362636)	49.0	609.0	0.0804597701149425																				4.28971e-06	0.405749	609.0	14.0	1.51093	0.408867	0.394089	0.0064312284819614	True	54M
TGACTGTGAATTTGCAAAATGAATGAA	CACCTGATCTAGTGTTGTCTGTGTAAC	(octopus_trinity_TRINITY_DN46010_c4_g1_i2.p1_6880)	1.0	374.0	0.0026737967914438																				2.28619e-13	0.482301	374.0	13.0	1.03126	0.23262	0.23262	7.427793018408159e-10	True	24M9708N30M
TGACTGTGCCTTTGTACTTATAAGATC	GATAGATCGTATCATTCAATTTATTCT	(octopus_NW_026428742.1_88) (octopus_trinity_TRINITY_DN55918_c8_g1_i2.p1_236)	4.0	2622.0	0.0015255530129672																				1.5658600000000005e-18	0.172113	2622.0	13.0	1.07798	0.316552	0.314264	7.451623836965814e-15	True	54M
TGACTGTGGAAGCTGGATTTGTGCTGG	AAATAAACATAAAATGAAGAAAACTGT	(octopus_NC_068987.1_4008781)	3.0	154.0	0.0194805194805194																				1.99045e-13	0.824187	154.0	10.0	1.51338	0.896104	0.837662	6.499622379976151e-10	True	54M
TGACTGTGGCCATGCTGGAGCACCGCC	AGGACTTATTCTTTGGAAGTCTAGTAC	(octopus_NC_068984.1_23524141)	761.0	7225.0	0.1053287197231833																				1.4733e-14	0.144639	7225.0	15.0	5.09627	13.1582	7.55433	5.2747125769413375e-11
TGACTGTGGCCATGCTGGAGCACTGCC	TTTAGTCAAACAAATCGACCCCAGGAC	(octopus_NC_068994.1_22299117) (octopus_trinity_TRINITY_DN41853_c0_g1_i4.p1_1662)	250.0	2223.0	0.1124606387764282																				1.46237e-36	0.358546	2223.0	14.0	5.08964	5.10031	4.37517	1.6374627536033664e-32
TGACTGTGGCTTTGAACTGGTTGATCA	CCTTCCTTTTTCTCCTGATTATGTCCC	(octopus_NC_068981.1_95918528) (octopus_trinity_TRINITY_DN46611_c16_g1_i4.p1_3)	78.0	557.0	0.1400359066427289																				2.96437e-09	0.437476	557.0	12.0	2.36835	2.69838	2.60503	6.499711852817895e-06	True	54M
TGACTGTGGTGATGAAGAGGAAGAGGA	TGCTGCAGCAGGTAATGGGCGTTGTGG	(octopus_NC_068983.1_13739557) (octopus_trinity_TRINITY_DN44450_c3_g1_i1.p1_1002)	1.0	226.0	0.0044247787610619																				4.16884e-11	0.562963	226.0	12.0	1.18042	0.371681	0.371681	1.1040460832868897e-07	True	54M
TGACTGTGTGGTAAGTAGCTTGCTTAC	CAACCACACAGTTCCAGTTTCAGTGCC	(RF_all_LGKD01115992.1/282-1_188) (octopus_NC_068984.1_140670414) (octopus_trinity_TRINITY_DN48063_c6_g1_i1.p1_181)	18.0	787.0	0.0228716645489199																				4.4118e-18	0.435717	787.0	12.0	2.31152	1.54765	1.46506	2.0390828638966385e-14	True	54M
TGACTGTGTTGATGTGTGAGTGTGTGT	GTGTGTGTGTGAAAAGTTAAGCTATAG	(octopus_NC_068991.1_72040868)	18.0	601.0	0.0299500831946755																				1.66643e-10	0.303039	601.0	13.0	1.71923	4.20466	2.66057	4.160775820258433e-07	True	19M2D35M
TGACTGTGTTTACATTTGAAAAATTTT	CCAACATGCACAACAAGGTCAAATCCT	(octopus_NC_068985.1_31345413) (octopus_trinity_TRINITY_DN47674_c6_g3_i2.p1_560)	7.0	486.0	0.0144032921810699																				5.90002e-13	0.668949	486.0	13.0	1.01469	0.290123	0.283951	1.8508957141028797e-09	True	52M2S
TGACTGTGTTTCTTCACCACTTCTTTG	GTACGTTTCTCTTCCAAGTATTCAGCA	(octopus_NW_026399264.1_473) (octopus_trinity_TRINITY_DN56020_c7_g2_i4.p1_555)	4.0	3043.0	0.0013144922773578																				5.66323e-44	0.476704	3043.0	15.0	1.00749	0.277358	0.26257	8.120345244278826e-40	True	1S53M
TGACTGTTCGTTGATGTCGTGTTTTCA	TTACAAACCATTTCACCAATCAATTAC	(octopus_trinity_TRINITY_DN56543_c4_g3_i12.p1_111)	4.0	1660.0	0.0024096385542168																				8.60925e-23	0.290993	1660.0	9.0	1.22552	0.495783	0.492771	5.27177460170628e-19	True	17S37M
TGACTGTTGCGCCGGGAAGATGACATA	CTTTCTGGTAATGAAATAGCAGTAAAT	(octopus_NC_068987.1_23792519)	47.0	630.0	0.0746031746031746																				5.57994e-06	0.277192	630.0	15.0	1.25498	4.1	3.1873	0.0082319777084631	True	54M
TGACTGTTGCTGTTTTGCAACACTACT	GTCGATCTCCCCAGCAGAATCTGCAGC	(octopus_NC_068986.1_82918550) (octopus_trinity_TRINITY_DN50383_c13_g1_i5.p1_100)	5.0	710.0	0.0070422535211267																				9.26575e-09	0.256102	710.0	15.0	1.10981	0.285915	0.230986	1.925698988308848e-05	True	54M
TGACTGTTGGATCTGTATAAACGTTGA	TATCATCTTCACGAAATCCAAGACTCA	(octopus_NW_026373269.1_672) (octopus_trinity_TRINITY_DN54112_c1_g2_i4.p1_209)	1170.0	4769.0	0.2453344516670161																				1.75919e-20	0.106195	4769.0	14.0	2.05958	0.9329	0.922835	9.454998676023598e-17	True	54M
TGACTGTTGGTATAATTGGTAATGTTG	GTCGTTGTAACGCTAGTAGACACCCTA	(octopus_NC_068996.1_51339346) (octopus_trinity_TRINITY_DN46759_c6_g2_i2.p1_48)	1.0	613.0	0.0016313213703099																				1.11161e-12	0.416228	613.0	13.0	0.785526	0.156607	0.156607	3.403050121985805e-09	True	54M
TGACTGTTTTCCATTGTGCATGGATGT	ATATATATGAAGTCAGGAATTTTGTGT	(octopus_NC_068993.1_9020662)	2.0	470.0	0.0042553191489361																				2.11021e-49	0.892776	470.0	14.0	1.21916	6.32979	1.85106	3.5389800656970715e-45	True	26M2D28M
TGACTTAAGCCACTCAAGCTGCTCACA	GTAGATCTCCTTCGTTATCGTTTGGTT	(octopus_NC_068997.1_6689777)	32.0	275.0	0.1163636363636363																				1.7472300000000002e-18	0.737919	275.0	10.0	1.74894	2.77455	2.77455	8.288939718465391e-15	True	54M
TGACTTAAGTTATGCTACTGAAAAATA	TTCTAAATAAATTGTCTCAGTTACATT	(octopus_NC_068999.1_52049108)	1.0	113.0	0.0088495575221238																				3.71413e-08	0.726356	113.0	9.0	1.06216	0.477876	0.477876	7.211776086449202e-05	True	54M
TGACTTAATGCTGCACTCAAATCATGA	ATGTCGATAGAACCATCTTTCTTTCCC	(octopus_NC_068982.1_123032063) (octopus_trinity_TRINITY_DN50985_c4_g4_i10.p1_84)	1.0	265.0	0.0037735849056603																				2.05355e-22	0.743057	265.0	14.0	1.04984	0.441509	0.441509	1.2322834188068393e-18	True	51M3S
TGACTTACATATGTACTGATATATATA	TATATATATATAACTGAAGGATTAAAA	(octopus_NC_068982.1_19524257)	25.0	195.0	0.1282051282051282																				5.41797e-10	0.635162	195.0	7.0	2.19297	6.50256	2.36923	1.283199820529455e-06	True	27M4I23M
TGACTTACATCCAATATTTCTAATCAT	AGCAGAGACATTCTCTTTACGAAGAGA	(octopus_NC_068986.1_77205203)	3.0	139.0	0.0215827338129496																				9.36669e-07	0.733276	139.0	5.0	1.1731	0.323741	0.323741	0.0015327832788986	True	52M2S
TGACTTACCCCTTCCCTCAGAATTACT	GACCTTGCGTCAAAATTAAAAATTAAA	(octopus_NC_068995.1_14833064)	1.0	219.0	0.0045662100456621																				2.037e-06	0.482804	219.0	12.0	1.24378	0.420091	0.410959	0.0031890697316687	True	54M
TGACTTATAACGCATCTTGACAAACTC	CATTTCATCATTCACACTGGTAGGCCA	(octopus_NC_068983.1_143247042)	21.0	239.0	0.0878661087866108																				1.38145e-07	0.465401	239.0	13.0	2.2316	1.80335	1.46444	0.000250762215252	True	50M4S
TGACTTATATTCACAGTACCAATATCA	AACTGACTCATCACAGAATCTGTTAGA	(octopus_NC_068999.1_2781818) (octopus_trinity_TRINITY_DN48089_c3_g1_i2.p1_582)	4.0	1120.0	0.0035714285714285																				4.69646e-39	0.485313	1120.0	13.0	1.15502	0.326786	0.308929	5.748023068527314e-35	True	3S51M
TGACTTATTTTAGCCAGCCTTTCATTA	TATATACACACACACACACACACACAA	(octopus_NC_069003.1_18024437)	269.0	1284.0	0.2095015576323987																				3.67347e-84	0.774143	1284.0	15.0	2.02383	1.63396	1.6324	1.2769143266792095e-79	True	51M3S
TGACTTCAATGTCTCAGTTGGTGGGGG	TGGTGGAAAACCAGGGTCAGTAACGTT	(octopus_NC_069009.1_8740975) (octopus_trinity_TRINITY_DN49184_c5_g1_i2.p1_2392)	1.0	419.0	0.0023866348448687																				1.51601e-09	0.391408	419.0	11.0	1.07861	0.453461	0.369928	3.429599635885401e-06	True	54M
TGACTTCAGTGGAATTTGAACTCAGAA	TGTAGCAACGGGCGAAATACCGCTAAG	(octopus_NC_068984.1_76521594)	107.0	957.0	0.1118077324973876																				1.51589e-08	0.287641	957.0	14.0	2.72423	6.91223	5.93417	3.076840175334444e-05	True	54M
TGACTTCATCATCCTCTTCTAAGTGGA	GCTTCAGCAGAAACGTTTGGCATCACC	(octopus_NC_069004.1_29788668) (octopus_trinity_TRINITY_DN45349_c8_g2_i2.p1_534)	1.0	172.0	0.005813953488372																				2.28417e-08	0.555509	172.0	11.0	0.948775	0.30814	0.255814	4.5440823206635154e-05	True	39M1I14M
TGACTTCATCCCTATCATCATCATTAG	CATAACCATCATCATCACCATCATCAT	(octopus_NC_069005.1_32310045)	91.0	6831.0	0.0133216220172741																				2.93009e-07	0.14533	6831.0	13.0	1.15019	0.189431	0.175523	0.0005110166935358	True	54M
TGACTTCATCTAAAGGCAGTGTACCGG	TACTGCTTTTCTGTCGATCCTGAAGAT	(octopus_NC_068987.1_26135913)	5.0	1761.0	0.002839295854628																				7.93877e-23	0.167255	1761.0	13.0	0.715951	0.135718	0.124929	4.870365978373279e-19	True	4S50M
TGACTTCCACCTTGACATCTTTCAAAT	TGACGCTTTAATCCAGGATGGCTAATT	(octopus_NC_068999.1_41913988) (octopus_trinity_TRINITY_DN56423_c5_g1_i16.p1_1109)	1.0	740.0	0.0013513513513513																				6.34031e-19	0.442404	740.0	9.0	1.08519	0.343243	0.32027	3.0950517431642924e-15	True	54M
TGACTTCCATCTCTCATTTTACTAAAA	ACCATTTGATTGTTTGATAAAGAAGCT	(octopus_NW_026363406.1_10561) (octopus_trinity_TRINITY_DN49952_c1_g1_i6.p1_270)	22.0	3086.0	0.0071289695398574																				3.00304e-06	0.178127	3086.0	15.0	0.866729	0.241413	0.170447	0.004597406610227	True	53M1S
TGACTTCCATCTCTCCTTTTACTAAGA	ACCAGTTGATTGTTGATAAAGAAGCCA	(octopus_NC_069008.1_16150707) (octopus_trinity_TRINITY_DN45308_c0_g1_i4.p1_107)	3.0	2466.0	0.0012165450121654																				1.12732e-11	0.258921	2466.0	14.0	0.981394	0.25953	0.24047	3.150764976567351e-08	True	39M1D15M
TGACTTCCCTTATAAAATCTTCATATT	CCATGCTATCTCCACAATGTTTTTCAG	(octopus_trinity_TRINITY_DN55173_c5_g2_i1.p1_632)	2.0	609.0	0.0032840722495894																				4.2206e-08	0.32379	609.0	14.0	0.93138	1.63547	1.62397	8.141679975663347e-05
TGACTTCTCTTGAGAAGCTGTTATAGA	ATCTGCAGGGGAACTATCCCCAGCAGC	(octopus_NC_069004.1_33211918) (octopus_trinity_TRINITY_DN45391_c4_g1_i1.p1_2737)	2.0	189.0	0.0105820105820105																				1.96301e-09	0.604348	189.0	8.0	1.30095	0.502646	0.444444	4.3878311047715495e-06	True	2S52M
TGACTTCTTCCATCATTATGAAGGACT	GCTGAATATTAAGATTGCTAGCAAGGA	(octopus_NC_068999.1_53790706)	3.0	247.0	0.0121457489878542																				1.0431100000000002e-18	0.910819	247.0	8.0	1.22237	0.425101	0.352227	5.022545139169425e-15	True	54M
TGACTTCTTTGATCCTTCTAAGGTCAC	CTTCAGGAATCTTGTCCCAGCCGATTG	(octopus_NC_068982.1_185759847) (octopus_trinity_TRINITY_DN51295_c2_g2_i8.p1_440)	3.0	1555.0	0.0019292604501607																				4.22059e-22	0.220383	1555.0	15.0	0.795455	0.167846	0.142122	2.4896595410023706e-18	True	54M
TGACTTGAAGTTTTCAATAACCAACAG	ACTGGAGAGATCTCGGGTAAGTGTGCT	(octopus_trinity_TRINITY_DN44767_c6_g1_i6.p1_55)	9.0	95.0	0.0947368421052631																				7.35363e-12	0.943396	95.0	8.0	1.65963	2.75789	2.04211	2.0907754632419503e-08	True	22M4410N32M
TGACTTGACATCATAGTGAGAGTTGTA	AACGACTGGCACTGTCATTCCTTTCCA	(octopus_NC_068989.1_227192)	4.0	433.0	0.0092378752886836																				5.15973e-06	0.402101	433.0	11.0	1.18652	0.242494	0.242494	0.0076493913969626	True	54M
TGACTTGACATTTAAAAGTGATATTAG	GTATGGTGTGGATTTAAAAATTTCTTT	False	287.0	1327.0	0.2162773172569706																				4.70469e-06	0.146176	1327.0	13.0	2.58537	1.69857	1.69781	0.0070144290451883	True	41M13S
TGACTTGAGATGTTTGCCTTACCTTAA	TGTTTGACGTCCTGTTCAACAATTATT	(octopus_NC_068997.1_47540241)	129.0	1145.0	0.1126637554585152																				1.75914e-06	0.230502	1145.0	9.0	4.14081	1.58952	1.56507	0.0027770760315571	True	51M3S
TGACTTGAGGAACCAACTGAGGGCTTG	TCCAACTCGCTTTGTCTTGAGGCATTA	(octopus_NC_068986.1_10582046) (octopus_trinity_TRINITY_DN51092_c11_g1_i4.p1_1039)	2.0	186.0	0.010752688172043																				3.10945e-06	0.512713	186.0	12.0	1.21672	0.333333	0.317204	0.0047510920735376	True	53M1S
TGACTTGAGTATAAATCATTCACATGC	TGCCCGACTGATTTTGATCTAAACTCA	(octopus_NC_068988.1_80649715)	39.0	2481.0	0.0157194679564691																				4.14061e-26	0.257562	2481.0	15.0	1.28673	0.31318	0.306731	3.013353868751617e-22	True	54M
TGACTTGAGTGTGAACTGCTGCTACCT	ACAGGGTAAGGTGGGCAAGAATCCGGT	(octopus_NC_069007.1_21675180) (octopus_trinity_TRINITY_DN47278_c3_g2_i5.p1_1944)	1.0	365.0	0.0027397260273972																				3.43424e-06	0.423326	365.0	13.0	0.9625	3.65753	3.13425	0.0052175422122402	True	54M
TGACTTGAGTTAGAAGTTGGTATAAAT	TTCTGGTCGGAAGAGCATAATTAAGTA	False	1.0	241.0	0.0041493775933609																				1.98844e-34	0.975751	241.0	9.0	1.1953	4.06224	3.97925	2.0561203939399108e-30	True	12S42M
TGACTTGATATTGTGAAATTTTCAGCT	TTAAATTTATGCATGAAAATAGGCAGA	(octopus_NC_069000.1_40889005)	1.0	210.0	0.0047619047619047																				2.63051e-16	0.794045	210.0	11.0	1.06463	0.87619	0.87619	1.0745690031851122e-12	True	54M
TGACTTGCATTTCTCGTTTATCTGCCT	GCAGATATGTTTACTCGTGCATTGCTG	False	2.0	739.0	0.0027063599458728																				1.41499e-44	0.699552	739.0	12.0	1.16511	0.458728	0.420839	2.066184385079818e-40	True	5S49M
TGACTTGCGACTAATTTAATGAGTCAC	CAGAGAAAATTTAGAAGACCGGCAGTG	(octopus_NC_068981.1_130602942)	3.0	2817.0	0.0010649627263045																				5.30538e-38	0.297134	2817.0	15.0	1.24777	0.470004	0.457224	6.2630190848763585e-34	True	54M
TGACTTGCGGGGGTTGACACGATCCAA	CCATTTCACATTCTCAACCTGTAATCT	(octopus_NC_068993.1_44957615) (octopus_trinity_TRINITY_DN46978_c9_g1_i5.p1_46)	138.0	613.0	0.2251223491027732																				1.5499e-09	0.436871	613.0	13.0	1.73369	2.79608	2.50408	3.502446462289728e-06	True	7S47M
TGACTTGCTCAGTTTGCTCTTAGACTT	TCCAGCACCAGACTTGGGACTTGTGAA	(octopus_NC_068982.1_3798390) (octopus_trinity_TRINITY_DN51390_c9_g1_i14.p1_745)	37.0	770.0	0.048051948051948																				2.56859e-12	0.511801	770.0	15.0	1.10471	0.284416	0.274026	7.610928019800057e-09	True	54M
TGACTTGCTTACGATGACTTCTTTGAT	CCTTCTAAGGTCACCTTCAGGAATCTG	(octopus_NC_068982.1_185759833) (octopus_trinity_TRINITY_DN51295_c2_g2_i3.p1_454)	3.0	1572.0	0.0019083969465648																				8.10509e-25	0.457204	1572.0	15.0	0.819018	0.161578	0.15458	5.529366715204837e-21	True	53M1S
TGACTTGCTTTAACAGTTGCAATCAGC	TGAATGCACATTGCCAGTGACCTTTGA	(octopus_NC_068984.1_9809581)	117.0	518.0	0.2258687258687258																				1.3166e-12	0.454766	518.0	15.0	2.04695	0.57722	0.57722	4.004685245950099e-09
TGACTTGGACAGGACAGCTGCAACCAA	CTGTCCATGCAAAATGTCAAACGCTAA	(octopus_NC_068988.1_20649142)	5.0	694.0	0.0072046109510086																				7.35675e-18	0.513252	694.0	14.0	1.07192	0.334294	0.299712	3.3494808673164946e-14	True	54M
TGACTTGGGGAGGATTTTCTTGAGTGA	GTTAATCTCTAAGTTCCGTGGCGGAGT	(octopus_NC_068990.1_82006278) (octopus_trinity_TRINITY_DN56199_c2_g4_i4.p1_955)	2.0	789.0	0.0025348542458808																				3.88202e-06	0.323848	789.0	13.0	0.979209	0.271229	0.228137	0.005854810751705	True	24M1D30M
TGACTTGTAAGGTCGCTCTGCAACTCA	TCCGGCACCATGTTGAAAGGGCAGCAA	(octopus_NC_068998.1_19318564)	2.0	75.0	0.0266666666666666																				8.32518e-08	0.9	75.0	5.0	1.33405	0.373333	0.373333	0.0001551487561135	True	54M
TGACTTGTAATTAATGTGTTTTTGATG	TGCCTTCGTCCAACACCAGGTGCGCCT	(octopus_NC_068998.1_703753) (octopus_trinity_TRINITY_DN54586_c4_g1_i30.p1_2256)	1.0	177.0	0.0056497175141242																				3.8619e-07	0.639642	177.0	6.0	1.10329	0.412429	0.412429	0.0006633674143255	True	54M
TGACTTGTCCATGCCATCTCCCTGGAC	AGAAGGACAGTGTTGTTGTTGCTGCTG	(octopus_trinity_TRINITY_DN54735_c1_g2_i1.p1_940)	2.0	179.0	0.0111731843575419																				6.29546e-06	0.53407	179.0	7.0	1.13351	0.240223	0.240223	0.0092187449223735
TGACTTGTCCGTCAGGTAATTCATAAC	TCTTTCCAAAGATGAAGAGGAGGCTGC	(octopus_NW_026299772.1_389) (octopus_trinity_TRINITY_DN46007_c5_g2_i3.p1_250)	33.0	40384.0	0.0008171553090332																				5.0133700000000003e-262	0.162742	40384.0	15.0	1.18419	0.32191	0.288159	8.741146608937706e-257	True	29M1D25M
TGACTTGTGACCAAGACCTTTGGAAAT	ATGCTGTGCTTGAGAGCAGCTGTAAAG	False	1.0	67.0	0.0149253731343283	-	Spermine_synt_N	PF17284.5	1.8	12.5	0.0	1.8	12.5	0.0	1.0	1.0	0.0	0.0	1.0	1.0	1.0	0.0	-	1.0	3.04596e-08	0.925926	67.0	4.0	1.23472	1.97015	1.97015	5.973230773144146e-05	True	42M12S
TGACTTGTTCTTAGAGAACTGCTTTTT	CACAATGTAAGGGACCAGTTAGCCTTT	(octopus_NC_069003.1_36378200) (octopus_trinity_TRINITY_DN46623_c2_g4_i4.p1_817)	1.0	178.0	0.0056179775280898																				3.7104e-06	0.53369	178.0	9.0	1.13119	0.280899	0.280899	0.0056107825298339	True	54M
TGACTTTACTGCAATTCGTTTTCAGTG	TACCACTACAAGCATTTTGGACGGTTG	(octopus_trinity_TRINITY_DN56412_c3_g1_i3.p1_203)	5.0	5921.0	0.000844451950684																				4.64976e-231	0.559219	5921.0	11.0	1.24593	0.388786	0.380679	6.7146900975302885e-226
TGACTTTACTGGTTTCTCTCCCTCTTT	CACTAACTTAATTGCGGGGTTGTTGCC	(octopus_NW_026343006.1_2917)	30.0	2038.0	0.014720314033366																				1.63701e-13	0.225923	2038.0	13.0	1.08513	0.437193	0.332188	5.38444057178826e-10	True	54M
TGACTTTAGTAGAAAGGATTATTATTA	TTCCACCGAGCTCCCCTCCCCACAAAA	(octopus_NC_068993.1_36536609)	50.0	506.0	0.0988142292490118																				6.52662e-48	0.835261	506.0	10.0	1.63699	3.25296	2.87154	1.048737123450142e-43	True	54M
TGACTTTCTTTTTAAGTCCATACTTGT	CACGTATACTTTGACGCATTTCTTCTC	(octopus_trinity_TRINITY_DN54430_c7_g5_i1.p1_185)	439.0	3342.0	0.1313584679832435																				3.75722e-46	0.385176	3342.0	10.0	1.66315	0.529324	0.523639	5.740870620015265e-42	True	22M15738N32M
TGACTTTGAAGTAAGAACTGTCGGCAC	ACGTGTAATGACACTCGTGTCGATGGT	(octopus_trinity_TRINITY_DN43888_c4_g1_i9.p1_167)	1.0	279.0	0.003584229390681																				1.07333e-09	0.572484	279.0	9.0	1.27095	0.512545	0.494624	2.466432125335997e-06
TGACTTTGAAGTTGTTGTATGTGATGG	TTTTGTAACAGATTGAATGGTACTGCC	(octopus_NC_068993.1_339976) (octopus_trinity_TRINITY_DN46240_c6_g1_i19.p1_2494)	3.0	593.0	0.0050590219224283																				1.40371e-10	0.38064	593.0	15.0	0.910008	0.259696	0.242833	3.531788412583832e-07	True	54M
TGACTTTGCATCCGTTGCAGCTTGTTC	TTCTGTTTCAGGGTCTTCACTAAGTTT	(octopus_NC_068987.1_42104197) (octopus_trinity_TRINITY_DN55855_c4_g2_i1.p1_697)	1.0	266.0	0.0037593984962406																				4.12256e-06	0.481203	266.0	13.0	0.988467	0.270677	0.270677	0.0061960021666073	True	2S52M
TGACTTTGGCAGAATTTGAACTCAGAA	TGTAAAGCAGTAAGAAATGCTTCTAAG	(octopus_NC_068996.1_7588346)	43.0	664.0	0.0647590361445783																				2.54393e-26	0.565591	664.0	10.0	2.0616	7.24699	6.31476	1.8707713530471704e-22	True	54M
TGACTTTGGCAGGATTTGAACTCAAAA	ACATACATAATCAGAATACCCTATGGC	(octopus_NC_069004.1_35524504)	1.0	89.0	0.0112359550561797																				3.82988e-10	0.980392	89.0	7.0	1.29328	0.674157	0.617978	9.216237323936938e-07	True	54M
TGACTTTGGGACAATTACTAAATGTGG	TGAATGGATATTCTATAATGTTTCATG	(octopus_NC_068993.1_8995366) (octopus_trinity_TRINITY_DN47571_c11_g2_i2.p1_114)	2.0	335.0	0.0059701492537313																				2.26221e-07	0.435445	335.0	14.0	1.01625	0.352239	0.292537	0.0004000499909649	True	15M1D39M
TGACTTTGGTGGAATTTGAACTCAGAA	CTGGAAGAAATGCCACTAAGCATTTCC	(octopus_NC_068981.1_5711418)	98.0	965.0	0.1015544041450777																				2.71839e-40	0.656901	965.0	13.0	2.81243	6.93472	6.52953	3.464783717999551e-36	True	52M2S
TGACTTTGGTGGCATTTGAACTCAGAA	TGCAAAGAGCCAAAAATGAAAATAACA	(octopus_NC_068987.1_25879882)	5.0	752.0	0.0066489361702127																				1.37601e-17	0.484624	752.0	14.0	1.56289	7.50133	6.47207	6.14892973939065e-14	True	2S52M
TGACTTTGTAGTACATTCGTTGATCTC	TACACACTTGTCATCCTGATACTCATA	(octopus_trinity_TRINITY_DN56127_c3_g1_i17.p1_2494)	715.0	6831.0	0.1046698872785829																				4.30739e-307	0.585191	6831.0	9.0	1.52924	1.3348	1.32148	9.859625433409861e-302
TGACTTTGTTAACTGTGGATTGTTTTC	CCGTTGAACTAACGATGGTAATTTGGT	(octopus_NC_068982.1_116302855) (octopus_trinity_TRINITY_DN52017_c1_g1_i11.p1_286)	22.0	403.0	0.0545905707196029																				7.02509e-12	0.511735	403.0	8.0	1.6846	0.409429	0.409429	2.0009655210629692e-08	True	54M
TGACTTTTAATTCTTCAATATCAATAA	ATTTATCTTTATTGACATCATATCTGT	(octopus_NC_068986.1_21395672)	8.0	2702.0	0.002960769800148																				7.03276e-21	0.161766	2702.0	15.0	0.784151	0.162842	0.144338	3.866800538441929e-17	True	53M1S
TGACTTTTCATTGTACAATTACTAACT	CTGACACTTGTCTAGCCAATTGTAAAT	(octopus_NC_068983.1_102711644)	1.0	88.0	0.0113636363636363																				2.43188e-06	0.750518	88.0	6.0	1.38969	0.636364	0.579545	0.003769146511169	True	2S52M
TGACTTTTCCCCAGCATCATTGAAGTC	CAAGAAAATGGTACATATTGTTTAACT	(octopus_NC_068997.1_26515272) (octopus_trinity_TRINITY_DN51710_c4_g1_i9.p1_273)	2.0	952.0	0.0021008403361344																				8.193180000000001e-28	0.406887	952.0	11.0	0.899368	0.204832	0.19958	6.4587086419289364e-24	True	54M
TGACTTTTGCCATGTCCATAAACAAAT	ATTAGGGTCAAACACTGTCTGTAGCTG	(octopus_NC_068981.1_192414625) (octopus_trinity_TRINITY_DN47631_c2_g1_i1.p1_137)	40.0	895.0	0.0446927374301676																				2.41454e-09	0.247992	895.0	15.0	1.69852	0.593296	0.565363	5.346523970648409e-06
TGACTTTTGGTAACAAAATCTAGAATT	GGACAGTTCTCAGAATGCTATAATGCC	(octopus_NC_068982.1_191338665)	1.0	741.0	0.0013495276653171																				1.21869e-59	0.868908	741.0	13.0	1.25941	0.438596	0.431849	2.651238554119429e-55	True	54M
TGAGAAAAATTGATGCGTGTCCAAATT	ACAACATGGTACAGGCTCCTTTCCTCT	(octopus_NC_068991.1_76761210)	26.0	2830.0	0.0091872791519434																				2.21734e-09	0.183463	2830.0	15.0	0.944914	0.174912	0.168198	4.930297707243614e-06	True	54M
TGAGAAACAAACGCTCATAACTTTTCT	TTTAAAAACTTCATTGCATGAGATTGA	(octopus_NC_068998.1_10006477)	4.0	569.0	0.0070298769771528																				2.35939e-07	0.386958	569.0	14.0	0.957682	0.386643	0.235501	0.0004162405917821	True	34M1I19M
TGAGAAACAGGAACAAAGAAAAAGAAA	CATTATAATGTCCATGGTTGGAGTTAG	(octopus_NC_068995.1_24465462)	1.0	145.0	0.0068965517241379																				2.16717e-06	0.576967	145.0	10.0	1.13876	0.4	0.365517	0.0033808380249615	True	54M
TGAGAAACATATATCACCAAGCTTGTT	TTCCTATAAAATACAAAGTTTGACCAC	(octopus_NC_069002.1_30990784)	4.0	1761.0	0.0022714366837024																				1.00868e-07	0.200827	1761.0	11.0	1.01858	0.359455	0.310051	0.0001861390033999	True	54M
TGAGAAACATGATAGTAATGAGAAATT	TGGAACAGCAACAGTACAAATCTCAAG	(octopus_NC_068990.1_64674491)	1.0	252.0	0.0039682539682539																				5.06782e-06	0.438158	252.0	10.0	0.953384	2.5119	1.12302	0.007521273279174	True	13M2D41M
TGAGAAACCCATTCTAAATTATCTCGC	TGACGTACTATGACGAAATACCCAAGA	(octopus_NC_068994.1_41566139) (octopus_trinity_TRINITY_DN54382_c6_g1_i1.p1_246)	74.0	1579.0	0.0468651044965167																				5.2502e-09	0.198525	1579.0	15.0	2.16375	1.47562	1.42622	1.121514215750322e-05
TGAGAAAGACTATAGCTGTGTGTCCGA	CGGCTGGAGTCGCTGCTACGCTCCTTA	(octopus_NC_068994.1_14673384) (octopus_trinity_TRINITY_DN47544_c3_g4_i6.p1_1614)	1.0	342.0	0.0029239766081871																				1.24073e-13	0.738159	342.0	12.0	1.16487	0.429825	0.391813	4.1215159321924247e-10	True	54M
TGAGAAAGAGAGAAGCAAATAATCAAA	GCATATACAGACAAGAGACAGAGGAAC	(octopus_NC_069000.1_8329798)	1.0	498.0	0.002008032128514																				1.4634199999999999e-31	0.826897	498.0	15.0	1.19776	0.467871	0.403614	1.3523703055319203e-27	True	54M
TGAGAAAGCTCGTAACATGCCACTGAC	CAAACATCATTAATTCATATTTTAATC	(octopus_NC_068984.1_3212519)	28.0	556.0	0.0503597122302158																				6.31161e-16	0.537302	556.0	11.0	2.1476	0.820144	0.769784	2.5063532793200457e-12	True	1S53M
TGAGAAAGCTGCTAATAGAGAGAGAGA	AATTATTATATATATATATATATGGAG	(octopus_NC_069007.1_20680209)	52.0	1572.0	0.0330788804071246																				2.02442e-137	0.839466	1572.0	15.0	1.80402	1.14186	1.06489	1.3573039321572224e-132	True	50M4S
TGAGAAAGGAATGAATTTTCAGTAGGA	GATAAAATGCTCTCCCAACTTTTGACC	(octopus_NC_068989.1_35936002)	33.0	743.0	0.044414535666218																				2.941610000000001e-18	0.481957	743.0	6.0	2.19751	0.741588	0.741588	1.3749124801160231e-14	True	52M2S
TGAGAAAGTACATCAGGTCCAGTTAAC	CTGCGAGGGAGAAGTTTTATACGTGAC	(octopus_NC_068982.1_191339300)	3.0	610.0	0.0049180327868852																				1.08802e-61	0.934412	610.0	13.0	1.04524	0.357377	0.304918	2.4774014587384998e-57	True	47M7S
TGAGAAAGTGAGGGGCTTAGTAGCGAT	TATTGGAACCATACTGCTGTGCTGCCC	(octopus_NC_069002.1_22455464)	10.0	2463.0	0.004060089321965																				7.53517e-48	0.39058	2463.0	15.0	1.14447	0.290702	0.267966	1.2083156906887554e-43	True	52M2S
TGAGAAAGTTTGGTAGGACAAATAGAT	GCAAACTACAACAAATGTAGCACCGAC	(octopus_NC_068986.1_4699721) (octopus_trinity_TRINITY_DN47529_c6_g1_i4.p1_76)	10.0	358.0	0.0279329608938547																				4.3172e-08	0.458101	358.0	8.0	1.27012	0.335196	0.307263	8.318481798433781e-05	True	54M
TGAGAAATAGGTTCGGGACCAGAGAGA	CCGAGTTCTTGAAATATGAAAAGTTTC	(octopus_NC_069006.1_2918686) (octopus_trinity_TRINITY_DN53801_c3_g8_i2.p1_98)	5.0	2432.0	0.0020559210526315																				1.98879e-25	0.264657	2432.0	13.0	0.991983	0.464638	0.441201	1.3993876531087025e-21	True	17M1D37M
TGAGAAATCAAAATATTCTGTAGTAAG	AAAAATGCGTGGCCACCTATAGAGATT	(octopus_NC_068981.1_114711859)	1.0	89.0	0.0112359550561797																				6.45849e-08	0.982143	89.0	8.0	1.17736	0.404494	0.404494	0.0001219424323499	True	54M
TGAGAAATGAACATATCGTTCAAATGT	GTTGATTCTCGGCGTACTTTACAAACA	(octopus_NC_068987.1_15795620) (octopus_trinity_TRINITY_DN56620_c4_g3_i8.p1_1083)	2.0	320.0	0.00625																				1.59097e-10	0.594118	320.0	13.0	1.15663	0.375	0.325	3.979942184642721e-07	True	54M
TGAGAAATTAAATAGCAGCATACATGA	GGTGTGTGTGTGTCTGTGAGATCGGAA	False	1.0	425.0	0.0023529411764705																				8.27122e-14	0.528743	425.0	15.0	0.923689	2.04	1.59294	2.7878366996191387e-10	True	45M9S
TGAGAAATTAGAGAATTACATACTTTT	TGGTCCAGTCCAATGTGCCAATTACTT	(octopus_NC_068988.1_91946465)	21.0	246.0	0.0853658536585365																				4.62771e-06	0.47234	246.0	12.0	2.04779	0.833333	0.764228	0.0069062113937826	True	54M
TGAGAAATTGAATTCACTATAGACTTC	ACACTCTTTTTGATATCTTAGTTTACA	False	5.0	1192.0	0.0041946308724832																				8.91665e-31	0.482977	1192.0	12.0	1.25294	0.493289	0.457215	7.98107136420642e-27	True	41M13S
TGAGAAATTTCTTACACTATATATATA	TATATATATATATATTTAATCAAGATG	(octopus_NC_068998.1_39219652)	58.0	505.0	0.1148514851485148																				2.59685e-12	0.454573	505.0	13.0	3.00021	5.13465	3.64752	7.691319728159452e-09	True	17M2D37M
TGAGAAATTTGTGATCCATTAACACTA	ACTATATATATGTGTGCGAGTATGTGT	(octopus_NC_068999.1_32918317)	1.0	417.0	0.0023980815347721																				1.20112e-16	0.568345	417.0	12.0	0.891242	0.239808	0.239808	5.027081952460901e-13	True	54M
TGAGAACAAGAAGAGATATGATGATGA	TGATGATGACAATAGTTTCTTATATTG	(octopus_NC_069002.1_37472086)	7.0	433.0	0.0161662817551963																				3.40659e-07	0.343072	433.0	13.0	1.18366	2.77598	1.8291	0.0005891976976562	True	18M3D36M
TGAGAACACAGAACTTAGGTGTTGCAG	AGTGGAGCATCTGTTGAGTTCACCCCT	(octopus_NC_068995.1_5021842)	2.0	1627.0	0.0012292562999385																				3.76252e-47	0.44581	1627.0	15.0	1.12279	0.319607	0.308543	5.913488702106396e-43	True	54M
TGAGAACACGGGGCTTACAATGATAAT	TTCCAATTTTGGCTCAAGGCCAGCAAT	(octopus_NC_068988.1_1120890)	1.0	254.0	0.0039370078740157																				2.56845e-06	0.517537	254.0	10.0	1.00177	3.14567	2.4252	0.0039678856984998	True	54M
TGAGAACCACTATAGTAATTAGATTGA	CCAGTATACTGGTTAGATTGGTTGGAG	(octopus_NC_068985.1_121692768) (octopus_trinity_TRINITY_DN50935_c3_g1_i2.p1_1920)	20.0	928.0	0.021551724137931																				6.18259e-08	0.34369	928.0	15.0	1.12422	0.258621	0.253233	0.0001170085745368	True	54M
TGAGAACCAGGGCTTGTTGCAAAAGTC	CCTTCGCTACTTGAAGACAGAAAAATG	False	29.0	915.0	0.0316939890710382																				7.78223e-21	0.396852	915.0	14.0	1.5474	6.05137	5.25027	4.268813344256894e-17	True	17M6314N37M
TGAGAACCCAGGTTCGAAATTTCCCCA	AGACACCTGAAGAAGGCTGGAAGGTAT	(octopus_NC_068996.1_9073431) (octopus_trinity_TRINITY_DN49870_c4_g3_i6.p1_2)	109.0	1360.0	0.0801470588235294																				8.04719e-22	0.334863	1360.0	14.0	5.1441	2.60147	2.52941	4.672331774938885e-18
TGAGAACCCAGGTTTGAAATTTCCCCA	AGACACCCGATGAAGGCTGGAAGGTAT	(octopus_NC_068996.1_34684387)	37.0	377.0	0.0981432360742705																				4.04784e-06	0.422414	377.0	12.0	4.86414	3.23607	2.7374	0.0060899450008082	True	54M
TGAGAACCCTAATTTTTCCAGGTTTTT	GTTGAGGCAGTTTGTTACATATCCCAA	(octopus_NC_068990.1_48673832)	7.0	90.0	0.0777777777777777																				5.1844e-07	0.777778	90.0	7.0	2.3502	1.68889	1.55556	0.0008767269248392
TGAGAACCTTAACAGACAATGCTCCTT	CATGTGCAACAGTCAAATGCTGGATAA	(octopus_NC_068987.1_9606975) (octopus_trinity_TRINITY_DN45616_c0_g1_i6.p1_83)	32.0	231.0	0.1385281385281385																				1.41477e-06	0.566254	231.0	10.0	2.86653	1.87879	1.87879	0.0022617735589452	True	54M
TGAGAACGAGGGGTAACTGGATACGTC	ACCATCAAGGCTGTGCCCACTGCAAGC	(octopus_NC_069008.1_6117180) (octopus_trinity_TRINITY_DN48550_c3_g2_i1.p1_1090)	1.0	145.0	0.0068965517241379																				6.5187800000000016e-18	0.947368	145.0	9.0	1.10497	0.510345	0.510345	2.9785823806159154e-14	True	54M
TGAGAACTACATTAAGGGTACACGTGT	CTGTGGAGTGCTCAGCCACTTGCACGT	(RF_all_LGKD01167001.1/1-2164_8) (octopus_NC_068988.1_66577195) (octopus_trinity_TRINITY_DN51710_c3_g2_i2.p1_188)	115.0	987.0	0.116514690982776																				5.91065e-14	0.307339	987.0	15.0	2.00659	1.46099	1.35461	2.0162940156299638e-10
TGAGAACTCACTGATTCTTCTTTTTGC	ACAAATTCTATAGGAGCTACATGGCTT	(octopus_NC_068995.1_52599513) (octopus_trinity_TRINITY_DN55241_c4_g2_i12.p1_2100)	2.0	565.0	0.0035398230088495																				7.85658e-14	0.403494	565.0	12.0	1.10367	0.325664	0.323894	2.6529557171823825e-10	True	54M
TGAGAACTCCCAGACAAGACTTCCCCT	CTATGCATGAATTACTCCAGGTCTGTT	(octopus_NC_068982.1_191339105)	3.0	738.0	0.0040650406504065																				8.159060000000001e-83	0.965884	738.0	11.0	1.04676	0.275068	0.275068	2.7776027960246425e-78	True	51M3S
TGAGAACTGGTTGCATCTGTTTTCATA	GCACAAGTCACAGAATTCTTACAACGG	(octopus_NC_069000.1_1331473) (octopus_trinity_TRINITY_DN43931_c8_g2_i10.p1_1227)	1.0	220.0	0.0045454545454545																				1.33691e-10	0.994845	220.0	5.0	0.729199	0.159091	0.145455	3.3709109294018217e-07	True	47M7S
TGAGAACTTCTAAGAATTCCATATAGT	TTTGTTCTCCAGATTCAGTTCCGGAGA	(octopus_trinity_TRINITY_DN54548_c2_g2_i3.p1_3147)	3.0	214.0	0.014018691588785																				2.94213e-24	0.859209	214.0	8.0	1.32495	0.429907	0.401869	1.9493787412241104e-20	True	3S27M2452N24M
TGAGAACTTGATTTTACCTACAAGATT	CTCAGTGGCACTTTACAAGTCGCATCT	(octopus_NC_068999.1_51767001) (octopus_trinity_TRINITY_DN48257_c2_g2_i4.p1_1792)	1.0	130.0	0.0076923076923076																				5.52112e-06	0.563079	130.0	8.0	1.12493	0.538462	0.476923	0.0081501061547489	True	54M
TGAGAAGAAACTTGGGACGAAATTACC	AGAAACTCAACCTTTTACAACAGATCG	(octopus_NC_068988.1_95741982)	1.0	179.0	0.0055865921787709																				9.96257e-20	0.81359	179.0	12.0	1.65863	1.20112	1.02793	5.11784811634588e-16	True	49M5S
TGAGAAGAAGAAGATCCCTAACTTTAC	CACAAGGACCAGCAATTTGCAAGAGGG	(octopus_NC_068988.1_96280774)	3.0	347.0	0.0086455331412103																				3.54165e-06	0.529344	347.0	13.0	1.21134	0.481268	0.481268	0.0053707267142968	True	54M
TGAGAAGAAGAATGATGATGAGTGCTT	TTTTTAATATTTCTGAGTCATTATTTT	(octopus_NC_068999.1_36977061)	3.0	324.0	0.0092592592592592																				9.57888e-34	0.910849	324.0	13.0	1.25955	0.70679	0.444444	9.650792281166638e-30	True	27M1I26M
TGAGAAGAATGCTAAAATGAAAGATAA	ATGATTTGGCCAGACTCCTTCTTTGGC	(octopus_NC_068990.1_86085091)	1.0	357.0	0.0028011204481792																				8.0962e-08	0.390971	357.0	9.0	0.905919	0.246499	0.240896	0.00015111012912	True	54M
TGAGAAGACAATGGTGTAGAGGATGCT	ATTTAAACATTTAGACAAAGCGATCTG	(octopus_NC_068994.1_2240991)	1.0	65.0	0.0153846153846153																				3.44392e-08	0.923077	65.0	7.0	1.19383	0.476923	0.476923	6.712021716735657e-05	True	54M
TGAGAAGACCCAGCTCACAAATATGTA	GTAGTAGTAGTAGTAGTGGTGGTGGTA	(octopus_NC_069006.1_23891546)	6.0	488.0	0.0122950819672131																				1.27785e-11	0.449593	488.0	13.0	1.49007	0.682377	0.682377	3.55387639936124e-08	True	53M1S
TGAGAAGACCCGGCAAGCCAAGTAAGA	TCGTTGCCAGTGCCCCTGGACTGGCTT	(octopus_NC_068982.1_45462225) (octopus_trinity_TRINITY_DN46844_c5_g1_i1.p1_42)	450.0	8297.0	0.0542364710136193																				4.217e-09	0.106668	8297.0	15.0	1.95497	0.532964	0.508979	9.097579636321794e-06
TGAGAAGAGAGAGGGTGGGGCTGGAAT	TAAAAGGTAGAACCTGGTGAGTCACGA	(octopus_NC_069000.1_7903228)	3.0	719.0	0.0041724617524339																				2.87415e-12	0.368838	719.0	15.0	1.1436	0.357441	0.329624	8.480069814188953e-09	True	54M
TGAGAAGAGCAATTGCCACCATCATGG	CAATAAACCAGGTAGCAGAAGTAAGAT	(octopus_NC_068985.1_43579059) (octopus_trinity_TRINITY_DN53856_c4_g1_i2.p1_3413)	1.0	533.0	0.0018761726078799																				2.01592e-09	0.389714	533.0	11.0	1.12831	0.369606	0.369606	4.500882586038997e-06	True	54M
TGAGAAGAGGCAAGATGTAGAGGTGTG	CAACCATAGATGGTCACAGCCCTGACA	False	65.0	1019.0	0.0637880274779195	-	Ank	PF00023.33	0.083	17.2	0.2	0.096	17.0	0.2	1.2	1.0	0.0	0.0	1.0	1.0	1.0	0.0	-	-2.0	2.79368e-11	0.296698	1019.0	13.0	2.11222	1.46712	1.33366	7.523995730027496e-08	True	4S50M
TGAGAAGAGTATTGTTGGTGTGATGAT	GACGATGATGATGATGACAAAAATGAA	(octopus_trinity_TRINITY_DN42991_c10_g1_i4.p1_477)	1.0	255.0	0.0039215686274509																				3.26733e-08	0.494214	255.0	12.0	1.18216	2.09804	2.02353	6.384292549261754e-05	True	53M1S
TGAGAAGCCTAATTTCTCAAGATTGGT	ATTTAGGCAGTGTCTTTCAAATGTATG	(octopus_NC_069000.1_45204940)	34.0	242.0	0.140495867768595																				1.45303e-07	0.514355	242.0	11.0	3.69922	4.02893	3.41322	0.0002630365225106	True	54M
TGAGAAGCTAGATCTGGCCAGTTTGAA	CATAAGACAGGCAAAATATTTGGGCCA	(octopus_NC_068993.1_45040046)	20.0	162.0	0.1234567901234567																				1.9293e-06	0.573935	162.0	9.0	1.99422	4.85185	4.27778	0.0030300906615658	True	54M
TGAGAAGCTATTTCATGCCCCTGGTCA	TATAATTCTTTCACACTTACAGGATGA	(octopus_NW_026390867.1_1542) (octopus_trinity_TRINITY_DN51501_c0_g1_i15.p1_711)	7.0	4147.0	0.0016879672052085																				2.58263e-07	0.146037	4147.0	9.0	0.528444	0.228117	0.204003	0.0004534332508781	True	2S52M
TGAGAAGCTGTTATAGAATCTGCAGGG	GAACTATCCCCAGCAGCAGTGTCTTCA	(octopus_NC_069004.1_33211908) (octopus_trinity_TRINITY_DN45391_c4_g1_i7.p1_2727)	2.0	200.0	0.01																				1.487e-06	0.518847	200.0	9.0	1.46982	0.555	0.46	0.0023706080591229	True	54M
TGAGAAGGTTCAAATTACATTGTGGTT	TATACAGTCTCTAAGTTTAGGAGTGTT	(octopus_NW_026343705.1_939)	2.0	1110.0	0.0018018018018018																				1.77728e-36	0.507299	1110.0	9.0	1.30863	0.462162	0.462162	1.9851627975579598e-32	True	54M
TGAGAAGGTTTAAGCTATTTAAACAAA	CATTAGCCGTGAGCAAGCAAAGTCAGA	(octopus_NC_068987.1_89504922)	183.0	1632.0	0.1121323529411764																				2.16878e-38	0.364442	1632.0	15.0	2.03651	0.737745	0.726103	2.593397590307735e-34	True	54M
TGAGAAGTTTTATGTCTGTCTGATTCT	TGTAAATATGTTGGTAAAAACGGAAAA	(octopus_NW_026362205.1_767) (octopus_trinity_TRINITY_DN55393_c4_g1_i3.p1_2340)	2.0	352.0	0.0056818181818181																				2.3873e-10	0.549688	352.0	14.0	1.04984	0.298295	0.298295	5.868245822594239e-07	True	54M
TGAGAATAAATAAACAAACAAACAACA	ACAACTACAATAATAATAATAAGGGCA	False	1.0	159.0	0.0062893081761006																				3.2699e-14	0.945304	159.0	8.0	1.23068	1.4717	1.4717	1.138887814551704e-10
TGAGAATAAGAGCACCACAACAAACCA	CATCACATTCTCAAGACAGAGCTTCGC	(octopus_NC_068995.1_28728901)	1.0	191.0	0.0052356020942408																				3.32315e-30	0.95402	191.0	11.0	1.25636	0.397906	0.397906	2.9052259545557604e-26	True	54M
TGAGAATAATAAGCAATATACTTAGTC	CAGTTTTATTATAATTCTGGTGTTAAT	(octopus_NC_069000.1_40890003)	1.0	292.0	0.0034246575342465																				8.11419e-22	0.764689	292.0	13.0	1.1285	0.438356	0.438356	4.7104511284022345e-18	True	54M
TGAGAATAGCAGAGAGAACAGAGTTGG	GGGTAGGAGTAGAGGAGACAGAGGGAG	(octopus_NC_068988.1_95643937)	31.0	167.0	0.18562874251497																				4.55485e-06	0.527922	167.0	9.0	1.72376	5.72455	0.760479	0.0068042910119623	True	29M1I24M
TGAGAATATATCTAATAAGGTGTGAAA	GAAACTGTGTGTGTGTATGCGTGTATC	(octopus_NC_068993.1_53540165)	3.0	416.0	0.0072115384615384																				1.42518e-13	0.457798	416.0	13.0	1.29588	1.36298	1.07452	4.710133689207421e-10	True	3S51M
TGAGAATATCATTCCCAGAATCATGAC	AATGGCAACACCAATGGCAACACCTGC	(octopus_trinity_TRINITY_DN56302_c6_g1_i1.p1_574)	6.0	1546.0	0.0038809831824062																				9.2523e-46	0.472488	1546.0	15.0	0.992813	0.269082	0.23674	1.3977943261146359e-41	True	21M2960N33M
TGAGAATATGCCAACCAGGGAAGCACG	GAACGTCAAGCGAAACAAGCGACCAGC	(octopus_NC_068984.1_121787418) (octopus_trinity_TRINITY_DN49375_c11_g3_i1.p1_904)	1.0	269.0	0.0037174721189591																				1.00261e-08	0.667172	269.0	13.0	0.928825	0.241636	0.241636	2.076106716488036e-05	True	54M
TGAGAATCAATATAATTAATGATTGGT	TTTTTACTGTCCTCTCCGTTGACGGAG	(octopus_trinity_TRINITY_DN47579_c3_g1_i15.p1_306)	2.0	666.0	0.003003003003003																				4.14033e-24	0.696734	666.0	11.0	0.974493	0.279279	0.267267	2.7206321375911766e-20
TGAGAATCCGTTGAGTAGAGGGATCAA	ACTGTTTGATGTCCCGAGACTGTGAGC	(octopus_NC_068986.1_30267043) (octopus_trinity_TRINITY_DN55104_c5_g1_i6.p1_626)	12.0	379.0	0.0316622691292876																				7.6482e-10	0.486599	379.0	11.0	1.2769	0.37467	0.37467	1.784075527111465e-06	True	54M
TGAGAATCCTCAATTGTTGGATCATAT	TCTTCCACAAAGTGGTTTTGTATGAAT	(octopus_trinity_TRINITY_DN54765_c8_g1_i7.p1_66)	2.0	851.0	0.0023501762632197																				8.49568e-19	0.442111	851.0	15.0	1.0581	0.3349	0.309048	4.114359336090714e-15	True	10M6777N29M15S
TGAGAATCGTAGTATCTTGGCAGTTGG	TGTGCAGGCAGTTGCATTGCTCTATTC	(octopus_NC_069009.1_2461777)	2.0	367.0	0.0054495912806539																				7.88858e-14	0.87902	367.0	7.0	0.808936	0.482289	0.482289	2.663144188659061e-10	True	53M1S
TGAGAATCTCTTCTTCGCTACTCGATC	GTGTGTCCTGTAAGCAGCTGGACTCCA	(octopus_NC_068993.1_55533519) (octopus_trinity_TRINITY_DN45067_c4_g1_i4.p1_299)	1.0	186.0	0.0053763440860215																				3.4902999999999986e-21	0.857143	186.0	13.0	1.12802	0.505376	0.505376	1.952475432890187e-17	True	54M
TGAGAATGACCCCCACGGGAGCCAGGA	AGGCAGCATAGAAATGTGTCTTGGATA	(octopus_NC_069009.1_4121136) (octopus_trinity_TRINITY_DN43099_c4_g1_i1.p1_122)	10.0	10326.0	0.0009684292078249																				7.71267e-245	0.340256	10326.0	9.0	0.888236	0.190006	0.180806	1.2198884305285902e-239	True	54M
TGAGAATGAGTAAAGAGCAGAATTGTG	GGAGATTTACTGGTTCCCCAGATTAAA	(octopus_NC_069001.1_29909637)	21.0	837.0	0.025089605734767																				5.94627e-14	0.352849	837.0	15.0	1.82216	0.571087	0.571087	2.0280362447333843e-10	True	54M
TGAGAATGATGTCAAGGAGAAGGAAAC	CTAGGTAGCTTATGACTTCAATAATTT	(octopus_NC_068998.1_40470017)	1.0	53.0	0.0188679245283018																				1.20653e-07	1.0	53.0	4.0	1.09935	0.433962	0.433962	0.0002206334919072	True	54M
TGAGAATGATTGTGATGTACGTATTGG	AAGCCCTGCCAGTTATAATGTTTAGCC	(octopus_NC_068984.1_126341258) (octopus_trinity_TRINITY_DN54210_c2_g1_i8.p1_1625)	2.0	348.0	0.0057471264367816																				3.86884e-15	0.706977	348.0	7.0	1.08553	0.359195	0.333333	1.4487317202781082e-11	True	54M
TGAGAATGCTACAGATTTGTAGACATT	TGGTGTATAAGCAGCTGGTAATGCCTC	(octopus_trinity_TRINITY_DN50902_c9_g5_i1.p1_187)	2.0	611.0	0.0032733224222585																				6.83069e-19	0.504465	611.0	14.0	1.11897	0.402619	0.384615	3.327374179598032e-15	True	19S35M
TGAGAATGCTCAACCACACGTTTCACT	AATGACGCGCCAAAAGAGGAAACTTGG	(octopus_NC_068986.1_105699091) (octopus_trinity_TRINITY_DN55133_c1_g1_i17.p1_459)	1.0	204.0	0.0049019607843137																				2.80992e-07	0.666667	204.0	6.0	0.800206	0.210784	0.210784	0.0004911296860129	True	54M
TGAGAATGTAAATAACTGCAATACTAT	CTCTTATATATTTGGGGTTAATTTGCT	False	14.0	1388.0	0.0100864553314121																				3.88645e-14	0.319813	1388.0	15.0	1.55748	6.35807	4.8732	1.34542918466958e-10
TGAGAATGTGGGGGAGTAATTGCCATT	ACTAACGTTGTCCAACCCTCTGATGAA	(octopus_NC_068982.1_167470611)	9.0	158.0	0.0569620253164556																				7.59798e-08	0.675849	158.0	9.0	1.5215	0.512658	0.512658	0.0001422732981683	True	54M
TGAGAATGTTGCTCGCCATGCATATGG	ATTAGATGAGAGGAAAGAAAGACACAC	(octopus_NC_069000.1_6392393)	1.0	235.0	0.0042553191489361																				5.08073e-09	0.542636	235.0	7.0	0.980406	0.306383	0.306383	1.0869949348136892e-05	True	54M
TGAGAATTCAGCTGGGACAACTCTTGC	TCCAAATAGTCACTTACAGAAACGGTC	False	1.0	109.0	0.0091743119266055																				1.00328e-06	0.711253	109.0	7.0	1.10962	7.80734	7.0	0.0016354511326984
TGAGAATTCTTTGAAGGCCCATACAGT	AAGAAGCCATTGAATATATTTTCAATG	(octopus_NC_068981.1_168709578)	6.0	165.0	0.0363636363636363																				1.29904e-06	0.590479	165.0	9.0	1.53572	0.442424	0.424242	0.0020867280224611	True	54M
TGAGAATTGGGACCATTGACTTCCACC	TTGACATCTTTCAAATTGACGCTTTAA	(octopus_NC_068999.1_41913972) (octopus_trinity_TRINITY_DN56423_c5_g1_i16.p1_1125)	1.0	670.0	0.0014925373134328																				1.0208400000000001e-18	0.458848	670.0	9.0	1.04726	0.344776	0.310448	4.91829486257828e-15	True	52M2S
TGAGAATTTGTGGACTGACGAACTGTA	GTAAATCATACAAGAGTTTGACGAGCT	(octopus_NC_069002.1_28974847) (octopus_trinity_TRINITY_DN55921_c5_g1_i2.p1_1004)	1.0	215.0	0.0046511627906976																				3.29428e-07	0.56225	215.0	11.0	1.05017	0.311628	0.311628	0.0005709095628418	True	54M
TGAGAATTTGTTGACGAGTCCACCAAA	AACCGTGCTCGTTTAACAGGTCTCAGA	(octopus_NC_068990.1_84802674) (octopus_trinity_TRINITY_DN48377_c3_g2_i4.p1_639)	1.0	60.0	0.0166666666666666																				6.59966e-07	0.878788	60.0	5.0	1.21001	0.55	0.55	0.0011012328029558	True	50M4S
TGAGAATTTTCGCAGGAGCATATGCTG	CAAATATCTGGAGCAGCATGAGACTAC	(octopus_NC_069009.1_11306248) (octopus_trinity_TRINITY_DN56444_c7_g5_i5.p1_57)	2.0	1355.0	0.0014760147601476																				1.34251e-17	0.304209	1355.0	9.0	0.955128	0.24428	0.22214	6.004394857683232e-14	True	52M2S
TGAGACAAAACAGTCTTCTCTCTAACG	ACACAACCTGATTTACTCAACTTGCCC	(octopus_trinity_TRINITY_DN55168_c2_g1_i16.p1_4218)	2.0	459.0	0.0043572984749455																				1.60018e-09	0.40834	459.0	14.0	1.04392	0.298475	0.272331	3.610159595872583e-06	True	1S19M1069N34M
TGAGACAAACATGAATTATTGCTGTAA	GAATTAGACAGACAAATGATATTGCGC	False	2.0	806.0	0.0024813895781637																				5.56906e-07	0.152339	806.0	9.0	0.632703	0.101737	0.0980149	0.0009381113619876
TGAGACAAATTCAGTTTTATCTTGTTC	ACACCCAACTGAAACTGGAGCAGTACT	(octopus_NC_068991.1_8180519) (octopus_trinity_TRINITY_DN54344_c2_g2_i9.p1_730)	37.0	1322.0	0.0279878971255673																				2.04259e-37	0.548133	1322.0	15.0	1.37554	0.380484	0.378971	2.359311823407728e-33	True	54M
TGAGACAACGTCCCACACCCTACAACT	CTCACTAGCTCTAATTCTGTTCTCTTA	(octopus_NW_026323156.1_14128) (octopus_trinity_TRINITY_DN47098_c7_g1_i2.p1_24)	2.0	64.0	0.03125																				2.56982e-08	0.95122	64.0	5.0	1.58819	0.5625	0.5625	5.083013288310936e-05	True	54M
TGAGACACTGCTGATTCTGACGGATTT	AGCTCCTGTTTAATGCCTCCTGAGGAG	(octopus_NC_068995.1_57954813) (octopus_trinity_TRINITY_DN45738_c4_g4_i1.p1_1557)	3.0	224.0	0.0133928571428571																				8.54359e-07	0.575758	224.0	11.0	1.17515	0.339286	0.339286	0.0014055425258135	True	54M
TGAGACACTGTTTGCTCATTTAGTTAT	CTGCATATTATCAGAACAATACTATGC	(octopus_NC_068989.1_35937558)	101.0	756.0	0.1335978835978836																				6.26741e-14	0.392813	756.0	8.0	2.18817	0.751323	0.693122	2.1337774445068272e-10	True	54M
TGAGACACTTTCTGTTTCCAAAACAGA	TAAAGTTTTCAGTTTACCAATCCGCTT	(octopus_NC_068994.1_17655301) (octopus_trinity_TRINITY_DN43507_c7_g2_i14.p1_259)	23.0	158.0	0.1455696202531645																				1.69458e-13	0.734063	158.0	6.0	1.95265	1.82911	1.82278	5.566052455234114e-10	True	4S50M
TGAGACAGAAACTGTGGATGGGTGTGT	GTATATATATATATGAATTCTACAACT	(octopus_NC_068987.1_474713)	11.0	80.0	0.1375																				3.50338e-12	1.0	80.0	6.0	1.62431	4.7	4.025	1.0257787566618676e-08	True	54M
TGAGACAGAGGTTATGCCAAGTAAACA	CGTAACTAGGGCTTAATTTTATATAAT	False	3.0	3651.0	0.000821692686935																				1.59837e-267	0.576774	3651.0	9.0	1.32119	0.523418	0.513558	2.9086637035675333e-262	True	53M1S
TGAGACAGATTCCTCTGCCTCTTCCTC	TCATTAGATCTGCTCCTCTTCCTATTC	(octopus_NC_068998.1_50806119) (octopus_trinity_TRINITY_DN49105_c3_g1_i2.p1_246)	4.0	744.0	0.0053763440860215																				9.03196e-22	0.464092	744.0	14.0	1.12706	0.307796	0.280914	5.229809647379119e-18	True	54M
TGAGACAGGAGAGTTGGTCTTCTTTGG	GTTGCCCTTCCTCAGTAGTCCTAAACA	(octopus_NC_069001.1_3037589) (octopus_trinity_TRINITY_DN44668_c0_g1_i3.p1_634)	44.0	2400.0	0.0183333333333333																				1.61723e-34	0.852437	2400.0	6.0	0.807815	0.414167	0.40125	1.6777316366062593e-30	True	52M2S
TGAGACAGTTATATCAGAGCATTCATC	AGAATCGGAGCCAGAATCTGTATCTTG	(octopus_NC_068988.1_29671107) (octopus_trinity_TRINITY_DN53189_c5_g1_i59.p1_1093)	44.0	509.0	0.0864440078585461																				1.14113e-09	0.431271	509.0	13.0	1.62406	0.453831	0.447937	2.615026990834164e-06	True	54M
TGAGACATATAGTATTCTACAAACTTC	CTGAGATCCGTCTTATTGATTCCACAG	(octopus_NC_069002.1_1856041) (octopus_trinity_TRINITY_DN54942_c5_g1_i11.p1_1608)	2.0	287.0	0.0069686411149825																				5.178300000000001e-25	0.744536	287.0	11.0	1.22487	0.421603	0.421603	3.569772649593559e-21	True	52M2S
TGAGACATCGGTCCTCGGGCATAAGCA	ACAACATCCTTGCCACCATGAGTTCCA	(octopus_NC_069005.1_19970401) (octopus_trinity_TRINITY_DN54148_c4_g3_i6.p1_1365)	1.0	193.0	0.005181347150259																				3.85949e-09	0.552875	193.0	6.0	0.935311	0.238342	0.238342	8.361234666052922e-06	True	54M
TGAGACATTTCTGGTTCCTGCCAGATG	CCAGTGAATATTGAACATTTTGGGGAT	(octopus_NW_026328857.1_205) (octopus_trinity_TRINITY_DN55059_c3_g1_i3.p1_24)	6.0	1641.0	0.0036563071297989																				2.53928e-56	0.528592	1641.0	9.0	1.10823	0.296161	0.28702	5.111288082662075e-52	True	54M
TGAGACCAAGCAAAATGATCAGTATCC	AAGCAGCTCTGATCCATCCTCTGAAAT	(octopus_NC_068988.1_50425138) (octopus_trinity_TRINITY_DN54581_c2_g1_i20.p1_1162)	5.0	586.0	0.0085324232081911																				2.11435e-10	0.700992	586.0	13.0	1.08632	0.648464	0.645051	5.226248012843413e-07	True	54M
TGAGACCACGGGCAGATGTCAGGTTGC	TGGTCATGGTTGGATCAACGGCCGGAA	False	2.0	439.0	0.0045558086560364																				3.16375e-17	0.514557	439.0	13.0	1.16207	0.382688	0.373576	1.3785829356868344e-13
TGAGACCCAGGTTAGCTGTAGGATTCT	TTAAAGCTTTCTGCAGTTCCTTCAAGA	(octopus_NC_068983.1_121562726) (octopus_trinity_TRINITY_DN48810_c7_g2_i4.p1_552)	1.0	460.0	0.0021739130434782																				7.25966e-10	0.444764	460.0	13.0	0.972304	0.278261	0.263043	1.6973737752874312e-06	True	3S51M
TGAGACCTCAAGAAGGTCTCCGTCCAT	CATCAGGTCCTCCAGCTGTAGTTGCGC	(octopus_trinity_TRINITY_DN52651_c6_g3_i6.p2_127)	2.0	602.0	0.0033222591362126																				1.20041e-15	0.479503	602.0	12.0	0.973916	0.207641	0.202658	4.670762657985915e-12
TGAGACCTTATCCATTCTGTAAACTCG	CTGGCTTTCTGCGCAAGGCATTGAGTG	(octopus_NC_069005.1_11183432) (octopus_trinity_TRINITY_DN50575_c9_g1_i2.p1_525)	6.0	11517.0	0.0005209690023443																				5.38944e-57	0.170615	11517.0	15.0	1.33907	0.485369	0.470522	1.1038932313268728e-52	True	54M
TGAGACGCTGGCCGGAGATGGAGTGTG	GAAACCTGGTGTCGGAAGCGAAATTAT	(octopus_trinity_TRINITY_DN47569_c8_g1_i1.p1_92)	2.0	511.0	0.0039138943248532																				2.12239e-09	0.433038	511.0	13.0	1.02347	0.322896	0.315068	4.72813187448924e-06	True	22M2013N32M
TGAGACTAAATCTGAAACTATGTGGTT	GGGATACAACTTCGTTTTCATCTTTTT	(octopus_NC_068994.1_6149816)	1.0	116.0	0.0086206896551724																				7.32611e-08	0.683333	116.0	9.0	1.13475	1.18966	1.12069	0.0001374149675383	True	9S45M
TGAGACTAAGAATCCTTCCCCAGTGAT	GATATCTGGAGCCATGGCGAGTGGTGG	(octopus_NC_069010.1_9159866) (octopus_trinity_TRINITY_DN56378_c1_g1_i1.p1_90)	2.0	293.0	0.0068259385665529																				1.06963e-13	0.58658	293.0	11.0	1.34778	0.508532	0.460751	3.5728972008755356e-10	True	54M
TGAGACTAATAACCCAGTATAGAACTG	AATATACATATGCTCCTGAACAAAGAG	(octopus_NC_069003.1_17484791)	2.0	512.0	0.00390625																				5.6649e-27	0.728977	512.0	13.0	1.01218	0.296875	0.296875	4.296702716624583e-23	True	2S52M
TGAGACTCCTGTTCTTTTGTCATTCGT	TAATAACTCACCGAACACTGTACTTGA	(octopus_NC_068981.1_4399703)	1.0	142.0	0.0070422535211267																				8.05112e-10	0.851215	142.0	8.0	1.05478	0.323944	0.323944	1.8738478366720824e-06	True	54M
TGAGACTCTGGAACTTCTCTATCCAGA	TATGAGACGCTATGGCACAGCCATTTC	(octopus_NC_068997.1_20417083)	44.0	402.0	0.1094527363184079																				1.86932e-11	0.508999	402.0	11.0	2.35612	1.13682	1.06716	5.1177993350988455e-08	True	54M
TGAGACTGCACCAGGTGAAGGTGAAGG	GGTTTTGGAAGGTTCTACTGGTTTCAC	(octopus_trinity_TRINITY_DN56292_c4_g1_i40.p1_4993)	44.0	1713.0	0.0256859311150029																				6.06052e-13	0.22506	1713.0	15.0	1.55625	0.597198	0.562172	1.899315486112e-09	True	29M1476N23M2S
TGAGACTTGACCAAGCTTTAGATTTCT	GCAAATCTTCTCCATTCAGTTGAAATA	False	184.0	1761.0	0.1044860874503123																				5.48496e-24	0.374052	1761.0	13.0	1.56408	0.537763	0.490062	3.5807842792303134e-20	True	1S53M
TGAGACTTGGCCAAACTCTAGATTTCT	TCAAATCTTCTCCATTCAGTTGAAAAG	(octopus_NC_069008.1_3378962) (octopus_trinity_TRINITY_DN48463_c1_g2_i6.p1_143)	5.0	2645.0	0.0018903591682419																				2.74519e-16	0.201421	2645.0	11.0	1.08845	0.28431	0.267675	1.1199945624637876e-12	True	2S52M
TGAGACTTGTCCAAGCTTTAGATGTCT	TCAAATCTTTTCCATTCAGTTGAAATA	(octopus_NW_026318890.1_482) (octopus_trinity_TRINITY_DN52837_c1_g2_i1.p1_35)	10.0	1338.0	0.007473841554559																				6.4416e-16	0.158871	1338.0	15.0	1.29392	0.7429	0.72571	2.5562699042448788e-12	True	54M
TGAGACTTGTTTTACCAACATATGGCA	GGCCATAGAGTTGTATTATTTGAATAT	(octopus_NC_069003.1_24105921) (octopus_trinity_TRINITY_DN55857_c1_g1_i20.p1_119)	1.0	233.0	0.0042918454935622																				3.55602e-06	0.559657	233.0	10.0	0.972186	0.257511	0.257511	0.0053912246688455	True	54M
TGAGACTTTTGATTAGTTGGTTGGTTG	GTTGAAAAATACTGTGCAATGTGAGCA	False	1.0	437.0	0.0022883295194508																				1.53653e-31	0.704167	437.0	15.0	1.20722	9.9016	7.56064	1.418583131578943e-27
TGAGAGAAACACTTATTCAGAGATGCA	AAGACGACTCCTATACTTTAAGATATT	(octopus_NC_068982.1_9789966)	142.0	1128.0	0.125886524822695																				3.00811e-10	0.307517	1128.0	6.0	1.66206	0.515957	0.50266	7.317093962146037e-07	True	54M
TGAGAGAAAGCAAGCCCTTCACTCTTT	TGGATTTTTAACAGGATCTTGAAAATC	(octopus_NC_068998.1_55338642)	2.0	741.0	0.0026990553306342																				2.1426e-16	0.392391	741.0	14.0	1.23418	0.42915	0.425101	8.809154824985814e-13	True	3S51M
TGAGAGAAAGTTGGGGCGAAAGAGTAC	AACAGGGGTTGCTACCGGCCCCCTACC	(octopus_NC_068991.1_6338852)	21.0	363.0	0.0578512396694214																				3.17363e-10	0.472405	363.0	13.0	4.12879	3.47934	2.97245	7.699473187755514e-07	True	54M
TGAGAGAAAGTTGTGATGAAAGAGTAC	AGCAGGGTTTACCACCATCCCCTACCG	(octopus_NC_068984.1_117339530)	28.0	149.0	0.1879194630872483																				5.55473e-06	0.520949	149.0	6.0	3.35845	5.38255	5.28188	0.0081966067359101	True	54M
TGAGAGAAAGTTGTGGTGAAAGAGTAC	AGCAGGGTTCGCCACCATCCTCTGCCG	(octopus_NC_069002.1_31769629) (octopus_trinity_TRINITY_DN53506_c8_g1_i1.p1_191)	454.0	7689.0	0.0590453895174925																				1.87117e-22	0.18206	7689.0	15.0	5.3956	1.6811	1.53427	1.1249648784410873e-18
TGAGAGAAAGTTGTGGTGGAAGAGTAC	AGCAGGGTTCACCACCATCCCCTACCG	(octopus_NC_068995.1_44648115) (octopus_trinity_TRINITY_DN51710_c3_g2_i2.p1_56)	207.0	3026.0	0.0684071381361533																				5.88929e-07	0.125604	3026.0	14.0	3.83235	1.04924	0.993391	0.0009890754720151	True	54M
TGAGAGAAATAAAATGATTATGCAACC	TCTATTCCTGATGCAATAGAGGCGGGG	(octopus_NC_068994.1_54003808)	1.0	79.0	0.0126582278481012																				1.10627e-11	1.0	79.0	6.0	1.08528	0.518987	0.518987	3.094371721920659e-08	True	54M
TGAGAGAAATAGAAACTGTATATTTAC	TGACAAATGTGTCTACAAGGAGGTTCT	False	76.0	1355.0	0.0560885608856088																				1.61231e-19	0.268826	1355.0	13.0	1.46472	2.2	2.18155	8.176557416221559e-16	True	54M
TGAGAGAAATGTTTCACTCAACAAATC	TCGCAATAGACTCAGCTGCCATTCAGA	False	1.0	115.0	0.008695652173913																				1.19095e-06	0.766667	115.0	8.0	1.09696	0.817391	0.817391	0.0019223727253196
TGAGAGAAATTCTTTCATAAATTGTAA	AGGACGAGGCTGCAAAACGTGTACAGC	(octopus_NC_069009.1_9553511)	44.0	446.0	0.0986547085201793																				2.02534e-06	0.28546	446.0	9.0	1.50433	1.19283	1.19283	0.0031720490628844	True	54M
TGAGAGAACAAGTTCCAGTGGCCGGAA	ATTCTGTAAAACATCGGAGAAAGAAAC	(octopus_NC_068981.1_4399936)	2.0	1383.0	0.0014461315979754																				3.52482e-77	0.694974	1383.0	15.0	1.1611	6.58279	4.8402	1.0877355206909796e-72	True	54M
TGAGAGAACATGTCTATGTGCGTGTGA	GAAAGAGTGTGTGTGTGTGGCTGAGAA	(octopus_NC_069009.1_2059774)	7.0	467.0	0.0149892933618843																				3.08411e-07	0.396757	467.0	12.0	1.55058	1.68094	1.34475	0.0005363982645978	True	8M2D46M
TGAGAGAACCACTTAACGGTATATACG	TAACACACACACACACATATCTATATC	(octopus_NC_068996.1_27723253)	20.0	247.0	0.0809716599190283																				9.04533e-12	0.593902	247.0	7.0	1.91337	0.846154	0.740891	2.5509655789032066e-08	True	54M
