## Supplemental table 6 for "SPLASH: a statistical, reference-free genomic algorithm unifies biological discovery": octopus_supplemental_table_6.tsv (part 170 of 551)

anchor	target	bowtie_summary	target_count	anchor_count	target_fraction	Pfam_accession	Pfam_query_name	Pfam_accession2	Pfam_full_seq_evalue	Pfam_full_seq_score	Pfam_full_seq_bias	Pfam_best_1_domain_evalue	Pfam_best_1_domain_score	Pfam_best_1_domain_bias	Pfam_exp	Pfam_reg	Pfam_clu	Pfam_ov	Pfam_env	Pfam_dom	Pfam_rep	Pfam_inc	Pfam_description_of_target	Pfam_frame	pval_base	effect_size_bin	M	number_nonzero_samples	target_entropy	mean_target_hamming_distance	mean_target_levenshtein_distance	pval_base_corrected	STAR_aligned	STAR_CIGAR	STAR_hits_carp_or_covid	BLAST_qseqid	BLAST_sseqid	BLAST_pident	BLAST_length	BLAST_mismatch	BLAST_gapopen	BLAST_qstart	BLAST_qend	BLAST_sstart	BLAST_send	BLAST_evalue	BLAST_bitscore	BLAST_sseqid1	BLAST_sgi	BLAST_sacc	BLAST_slen	BLAST_staxids	submitted_to_BLAST
TGAGAGAAGCCATAAGGAAGTAATGTA	TGAGAGCAGCCACTACCTACAACAACA	(octopus_trinity_TRINITY_DN56467_c0_g1_i1.p1_136)	24.0	1687.0	0.0142264374629519																				1.48779e-35	0.384997	1687.0	10.0	1.3756	0.603438	0.530528	1.604722620878281e-31	True	14S40M
TGAGAGAAGGAGGTGAAATAGAGCAGA	TCCTTGTAGCAGAGTTCTTTGGATACT	(octopus_NC_068983.1_3543292)	2.0	679.0	0.0029455081001472																				4.74497e-22	0.534066	679.0	10.0	1.3146	0.519882	0.481591	2.790773446308412e-18	True	54M
TGAGAGAATAACCACACAAAACCACAG	CTAACAAGACATCTAACAACATAATGT	(octopus_NC_068994.1_58061218)	5.0	349.0	0.0143266475644699																				5.45584e-13	0.579018	349.0	10.0	1.22454	0.383954	0.383954	1.716365353902082e-09	True	54M
TGAGAGAATGATTTACCACAAATATCA	CAATGATATGGCTTCTCTCCTGTATGT	(octopus_NC_069009.1_470477) (octopus_trinity_TRINITY_DN48079_c0_g1_i19.p1_171)	150.0	3340.0	0.0449101796407185																				6.21423e-11	0.21157	3340.0	15.0	6.04346	3.18323	3.03772	1.618461767926784e-07	True	54M
TGAGAGAATGATTTACCACAGATATCA	CAGTGATATGGCTTCTCTCCTGTATGA	(octopus_NW_026424886.1_159) (octopus_trinity_TRINITY_DN44047_c2_g2_i2.p1_228)	1100.0	14036.0	0.0783699059561128																				2.06655e-13	0.111259	14036.0	15.0	7.28108	2.95633	2.79838	6.738296391867611e-10
TGAGAGACTGGTATTAGTTGCATCGTT	CATGGCTTGTGAACCTGACGGGGCTAC	(octopus_NW_026350265.1_9086) (octopus_trinity_TRINITY_DN44946_c3_g1_i18.p1_901)	1.0	265.0	0.0037735849056603																				2.72425e-06	0.649829	265.0	13.0	0.977767	0.249057	0.249057	0.0041940016561895	True	54M
TGAGAGAGAGAATGAATGAGTAAATGA	GAGAGAGAGAAAGGCGGCAAAGACAGG	(octopus_NC_069001.1_14134372)	1.0	352.0	0.002840909090909																				6.78853e-12	0.51573	352.0	9.0	1.04526	2.75284	0.897727	1.9363611748497848e-08	True	54M
TGAGAGAGAGACAGATAGACATGCATT	GCACATGCTTGTTGCTGCTCCACCCAC	(octopus_NC_069002.1_5560983)	3.0	378.0	0.0079365079365079																				8.67955e-07	0.458562	378.0	9.0	1.2039	0.518519	0.359788	0.0014265678746569	True	25M1D29M
TGAGAGAGAGAGAGAAAGTAGGTGAGT	GAGTGAGAGAGAGTAAGTGGAGGATTA	(octopus_NC_069003.1_10657771)	78.0	395.0	0.1974683544303797																				5.11026e-08	0.44142	395.0	13.0	1.83722	4.44051	3.31646	9.762561012622252e-05	True	54M
TGAGAGAGAGCTGATCAGAAATTATTA	CATGATTAAAACTACAGAGCATGCCAG	(octopus_NC_068985.1_78684907)	6.0	4211.0	0.0014248397055331																				6.44371e-113	0.405589	4211.0	15.0	1.13174	0.304678	0.293992	3.309146060950116e-108	True	54M
TGAGAGAGAGTAAGAGAGAGGAGAGAA	AGAGGAGTGAAAGAGTAGGAGAGTAAG	(octopus_NC_068989.1_91686231)	31.0	385.0	0.0805194805194805																				1.79182e-07	0.38957	385.0	15.0	2.4829	3.06494	2.47013	0.0003207999091196	True	54M
TGAGAGAGATCTTCCGAAACAACAACA	ACAACTGCTCAGTAAAGTTAGTAAACA	(octopus_NW_026369900.1_191) (octopus_trinity_TRINITY_DN53547_c6_g1_i3.p1_168)	54.0	899.0	0.0600667408231368																				6.72062e-09	0.202736	899.0	11.0	1.21926	0.931034	0.750834	1.419062285633676e-05	True	54M
TGAGAGAGCAGTGCATGCCATCAAAGT	GACACTGGGGTAAAATATACAAAGCCC	(octopus_NC_068989.1_75469411) (octopus_trinity_TRINITY_DN43590_c5_g5_i1.p1_184)	146.0	1082.0	0.1349353049907578																				3.83758e-08	0.285267	1082.0	15.0	3.68247	3.27726	1.88909	7.439255949401027e-05
TGAGAGAGCGAGGGGAAGACCGTGGCG	ACTCTCCAGATCGAAGAGCACACGTCT	False	2.0	180.0	0.0111111111111111																				5.69854e-08	0.609614	180.0	11.0	1.20486	7.55	4.78889	0.0001082698903323
TGAGAGAGGAAATTACCAAGTCACTGA	AAGATGGCGACCAGCAACGAAAGAACT	(octopus_NC_068997.1_44406914)	2.0	694.0	0.0028818443804034																				1.12585e-13	0.360519	694.0	10.0	0.985711	0.347262	0.292507	3.7535200490893376e-10	True	25M1D29M
TGAGAGAGGGGGAGGAATAGAGAGAGA	GATGTGCGAGGAAGTGAGTTACATTGA	(octopus_NC_068981.1_34718444)	5.0	930.0	0.0053763440860215																				1.63901e-10	0.371432	930.0	15.0	1.30802	5.06989	1.33118	4.0951974644471814e-07	True	18M2D36M
TGAGAGAGGGTGGTAGAAGTCAAAAAC	TTATATTATTTATTCGAGGAAATGCTA	(octopus_NC_029723.1_2822)	2.0	63.0	0.0317460317460317																				1.35728e-06	0.976744	63.0	4.0	1.40808	0.412698	0.412698	0.0021749882488139	True	52M2S
TGAGAGAGTAAGGGTGAGAGAGTAAGA	GAGTAAGAGTGTAGAGAGTAGGAGAGT	(octopus_NC_068983.1_47944653) (octopus_trinity_TRINITY_DN43162_c5_g3_i2.p1_60)	142.0	608.0	0.2335526315789473																				3.57722e-07	0.344319	608.0	15.0	2.90371	7.19572	3.75164	0.0006170719406841
TGAGAGAGTATAAAAGAACCAAAGTCC	ATATTTTCAGGTATAGATACTGGTTTA	(octopus_NC_068986.1_5408161) (octopus_trinity_TRINITY_DN51234_c3_g1_i14.p1_243)	1.0	334.0	0.0029940119760479																				6.45748e-06	0.418676	334.0	13.0	1.11662	0.347305	0.347305	0.0094413730715578	True	54M
TGAGAGAGTTAGGGGTTGGGGGTTCAA	TCCACTAAGGGATAGTATCTATCCAGT	(octopus_NC_068991.1_20570288)	62.0	754.0	0.0822281167108753																				2.25375e-27	0.562489	754.0	13.0	2.00963	4.63528	2.38992	1.7410340453667034e-23	True	54M
TGAGAGATAAACATCATTTAATGCACA	CTGTATTAAAACAAGAGCCAATAGCTT	(octopus_NC_068984.1_132840672)	103.0	1040.0	0.0990384615384615																				2.81629e-12	0.30873	1040.0	13.0	3.81597	1.44135	1.4125	8.314546372783941e-09	True	54M
TGAGAGATAAATTTCTTATTGTCTGCA	TTTACCGCCATAAGCATACACGTGGCG	(octopus_NC_068997.1_28040091) (octopus_trinity_TRINITY_DN46478_c4_g5_i6.p1_1893)	1.0	184.0	0.0054347826086956																				7.45709e-08	0.628571	184.0	8.0	1.12794	0.494565	0.494565	0.0001397548254199	True	54M
TGAGAGATAAGCGGGCATCGTGCTGCT	TTAGTAAAAGTCTAAATGGGTATCTTT	False	22.0	837.0	0.026284348864994																				3.8864000000000005e-27	0.530145	837.0	9.0	1.63883	3.79331	3.64397	2.971376046501067e-23	True	15M12561N39M
TGAGAGATCGGAAAGCACACGTCTGAA	CTCCAGTCACATGGCATGATCTCGTAT	False	12.0	71.0	0.1690140845070422																				2.04363e-07	0.96	71.0	7.0	2.20255	3.8169	3.33803	0.0003633299948152
TGAGAGATCGGAAGAGCAACGTCTGAA	CTCCAGTCACGACCTGAAATCTCGTAT	False	7.0	64.0	0.109375																				3.33412e-09	0.972973	64.0	6.0	2.33701	5.0	3.23438	7.27107773131524e-06
TGAGAGATCGGAAGAGCACACGTCTGA	ACTCAGTCACGCACGGACATCTCGTAT	False	12.0	262.0	0.0458015267175572																				1.01392e-11	0.538835	262.0	14.0	5.67892	8.82824	6.0458	2.846757697992884e-08
TGAGAGATCGGAAGGCACACGTCTGAA	CTCCAGTCACTACCGAGGATCTCGTAT	False	6.0	62.0	0.0967741935483871																				3.1127e-07	0.971429	62.0	5.0	2.0889	4.30645	2.87097	0.00054108014368
TGAGAGATCGGAGAGCACACGTCTGAA	CTCCAGTCACTGCGGCGTATCTCGTAT	False	5.0	59.0	0.0847457627118644																				2.21044e-08	1.0	59.0	5.0	2.05112	3.13559	2.86441	4.404235800001259e-05
TGAGAGATGTCAGAAGGAAGTAGTGTA	ACAGAGCAGCCACTGCCTTACAAGCAG	(octopus_NW_026396406.1_258) (octopus_trinity_TRINITY_DN54917_c1_g2_i6.p1_392)	419.0	4465.0	0.0938409854423292																				1.21454e-12	0.146536	4465.0	9.0	1.55351	0.969989	0.936618	3.7056372179855435e-09	True	9S45M
TGAGAGATTCACCGTCACCTAACTGAT	CATACATATAGTATTGCATTAAGGTTG	(octopus_trinity_TRINITY_DN42760_c7_g1_i5.p1_23)	2.0	1616.0	0.0012376237623762																				2.911630000000001e-18	0.372308	1616.0	15.0	0.877796	2.07797	1.76733	1.3613121374680464e-14	True	30M5347N24M
TGAGAGCAATGTGTATGTTGTTGTCAC	AGGTCATGTATGTGTGGCTGTGTGTGT	(octopus_NC_068984.1_103913325)	28.0	1408.0	0.0198863636363636																				2.631e-12	0.176657	1408.0	13.0	1.17959	0.319602	0.295455	7.788287850636519e-09
TGAGAGCACAAGTGTTGAAACAGATTT	TGAAATAGATCTTGTGAGGGCCATTGC	(octopus_NC_068999.1_46177411)	43.0	318.0	0.1352201257861635																				4.36732e-09	0.61544	318.0	4.0	2.73614	1.18553	1.18553	9.407676290699736e-06	True	54M
TGAGAGCAGCAGTGATCAGACTCTCTC	ATTGACCAAATTCCACCTATCAGAGGA	False	13.0	898.0	0.0144766146993318																				3.01037e-06	0.272389	898.0	13.0	1.40032	0.601336	0.523385	0.0046078752622737	True	53M1S
TGAGAGCAGGTGGATATGGATATGTTG	GCCATATCATTCTGCATGGGTGAGAAA	(octopus_NC_068982.1_149822867) (octopus_trinity_TRINITY_DN44428_c8_g3_i1.p1_930)	2.0	531.0	0.0037664783427495																				3.94544e-08	0.489482	531.0	13.0	0.945889	0.252354	0.252354	7.63691719914481e-05	True	54M
TGAGAGCATACTTTGTTTGAAGAATCT	GTCTGAAGTGTCCAAAGAAATTTATTG	False	12.0	1290.0	0.0093023255813953																				1.91113e-13	0.267586	1290.0	6.0	1.14663	0.263566	0.25814	6.249557073510817e-10
TGAGAGCCAACATTTTGTTTTCTTCGT	TAATCTTCTCCGTTTTATGAATATAAA	(octopus_NW_026384804.1_72)	98.0	810.0	0.1209876543209876																				4.60073e-06	0.235119	810.0	12.0	1.67838	0.717284	0.707407	0.0068683850742239	True	54M
TGAGAGCCCACCGTGCCGCAGGGGTGT	CACAATTGAGTCCATGCCAATTCCTAT	(octopus_NC_068981.1_9003054)	2.0	990.0	0.002020202020202																				9.66675e-15	0.384231	990.0	15.0	1.07048	0.285859	0.285859	3.510189659118545e-11	True	53M1S
TGAGAGCCTGGATCTGGCCAAATATTT	TGGCTGGTCTAAATACCAAAGGGTTAA	(octopus_NC_068998.1_11394302)	13.0	931.0	0.0139634801288936																				1.9768e-12	0.369713	931.0	14.0	1.06558	0.245972	0.243824	5.917871626926444e-09	True	54M
TGAGAGCCTTTCATTTTCATCATATTC	CATCTGATCATACAATTGATCTGTTTT	(octopus_trinity_TRINITY_DN55286_c3_g2_i5.p1_1611)	117.0	1276.0	0.091692789968652																				9.30634e-09	0.20003	1276.0	9.0	1.53118	0.78605	0.782915	1.933750358111925e-05	True	5S43M6S
TGAGAGCTAAGAGTGATTGACCCAGAA	CTATAGTTACCAGACGTAGCAGGGACA	(octopus_NC_068998.1_48754688)	1.0	186.0	0.0053763440860215																				1.23467e-06	0.464054	186.0	10.0	1.05509	0.403226	0.403226	0.0019887825670571	True	54M
TGAGAGCTTTTAAGGCTTCATCTGGTC	TCATATCACCTTCTACTGGCCTCTCCC	(octopus_trinity_TRINITY_DN55878_c2_g2_i6.p1_3809)	5.0	725.0	0.0068965517241379																				3.81058e-17	0.518248	725.0	15.0	1.14928	0.292414	0.291034	1.6517371752504928e-13	True	17S37M
TGAGAGGAAGGATAGTTCATACTTACA	CCCCAGCACTCGACTGGTTCTCCATTT	(octopus_NC_069001.1_8232979)	25.0	263.0	0.0950570342205323																				5.42705e-10	0.575588	263.0	8.0	3.24901	1.1597	1.1597	1.2852284989562572e-06	True	54M
TGAGAGGAATTAAACCAGGGAAATCAT	CCTTTCCATTCATGATTTCATTTAAAG	(octopus_trinity_TRINITY_DN55919_c8_g1_i3.p1_692)	7.0	286.0	0.0244755244755244																				7.36441e-13	0.649021	286.0	11.0	1.27047	1.56993	1.53147	2.290851813981528e-09	True	26M520N28M
TGAGAGGAATTCTTTGAGGTTTGAATA	ATTCACGTTTGGAAACATGGGTGTTTT	(octopus_NC_068998.1_17692480)	130.0	769.0	0.1690507152145643																				2.85216e-26	0.480461	769.0	13.0	2.15092	1.82965	1.79974	2.0919853420903584e-22	True	54M
TGAGAGGAATTCTTTGGGGGTTTGAAT	AATTCACCTTTGGAAACATTGGTATTT	(octopus_NC_068982.1_76063790)	19.0	181.0	0.1049723756906077																				4.66781e-09	0.613703	181.0	9.0	2.3825	1.88398	1.88398	1.0024957434897636e-05	True	54M
TGAGAGGAATTCTTTGGGGTTTGGATA	ATTTACCTTTGGAAAAATGGGTGTTTT	(octopus_NC_069009.1_1972719)	30.0	1859.0	0.0161377084454007																				1.14718e-12	0.238809	1859.0	14.0	1.92754	1.63744	1.62883	3.507542628751255e-09	True	54M
TGAGAGGAGGACATTACTGTGAATGTG	TGTGTGTGTCTGTGTGTGTGTATATGT	(octopus_NC_068993.1_55262635)	23.0	1528.0	0.0150523560209424																				1.42959e-17	0.274847	1528.0	15.0	1.3067	0.825262	0.818063	6.379666579473638e-14	True	18M2D36M
TGAGAGGATGGTGGATTGTATTTTGTT	ATCATTTGAAGTCTTTTGCCAGCATTT	(octopus_NC_069000.1_15966128)	1.0	627.0	0.0015948963317384																				3.53375e-09	0.336273	627.0	13.0	1.02809	0.331738	0.323764	7.686622584719319e-06	True	54M
TGAGAGGCAAAATGTAGAGGTGTCCAA	CCATTGTTGGCCACAGCCCTGACATCA	(octopus_trinity_TRINITY_DN48232_c0_g1_i29.p1_69)	104.0	397.0	0.2619647355163728																				2.223e-47	0.87519	397.0	8.0	2.34453	2.10327	2.04282	3.518275672148676e-43	True	52M2S
TGAGAGGCAAGATGTAGAGGTGTCCAA	CCATCGTTGTCCACAGCCCTGACATCA	(octopus_NC_069009.1_10274693) (octopus_trinity_TRINITY_DN48232_c0_g1_i9.p1_69)	983.0	7788.0	0.1262198253723677																				9.67012e-28	0.203402	7788.0	15.0	3.90927	2.44235	2.19569	7.598324306026263e-24	True	54M
TGAGAGGCAAGATGTAGAGGTGTGCAA	CCATAGATGGTCACAGCCCTGACATCA	(octopus_NC_069009.1_10274693) (octopus_trinity_TRINITY_DN48232_c0_g1_i12.p1_21)	198.0	960.0	0.20625																				3.36557e-43	0.587266	960.0	9.0	2.09711	1.75833	1.47604	4.7118277937561794e-39
TGAGAGGCATGATGTAGAGGTGTCCAA	CCTATGTAGTCCACAGCCCTGACATCA	False	2.0	855.0	0.0023391812865497	-	Ank_4	PF13637.9	1.2	13.7	0.0	1.2	13.7	0.0	1.0	1.0	0.0	0.0	1.0	1.0	1.0	0.0	-	-2.0	1.13102e-56	0.944678	855.0	9.0	0.929409	0.583626	0.438596	2.297597617733129e-52	True	52M2S
TGAGAGGCTAGATATGGCCAGTTTGAA	TGTAAATCCTGTAGGATATCTGGGCCG	(octopus_NC_068982.1_126256433)	5.0	270.0	0.0185185185185185																				1.12751e-08	0.341885	270.0	6.0	1.25697	0.659259	0.603704	2.3214699394912893e-05	True	54M
TGAGAGGCTCAGAGTTACCCAGCAAAA	CGGTCATAAGGTCAGAAATAGTCAAGT	(octopus_NC_069001.1_3661418) (octopus_trinity_TRINITY_DN56228_c7_g2_i4.p1_59)	2.0	631.0	0.0031695721077654																				1.0043599999999999e-20	0.618704	631.0	14.0	1.08806	0.347068	0.326466	5.473312539627231e-17	True	54M
TGAGAGGGTGGTAGAAGTCAAAAACTT	ATATTATTTCTTCGTGGAAATGCTATG	(octopus_NC_029723.1_2820)	1.0	185.0	0.0054054054054054																				2.03088e-19	0.865385	185.0	10.0	1.30033	0.540541	0.540541	1.0236431993460986e-15	True	53M1S
TGAGAGGTTCTACGCGTTTCAGCATGT	CAGCATAGCCGATCAAAGCGATTGCCC	(octopus_trinity_TRINITY_DN55307_c2_g1_i22.p1_1163)	12.0	1475.0	0.0081355932203389																				3.6499599999999998e-31	0.539523	1475.0	15.0	1.26522	0.391864	0.360678	3.3186241775069575e-27	True	14M748N40M
TGAGAGTACCTGCAAGGAAGGATGGTA	GGTAGCAGGTAGACAGCTAGGCATGTA	(octopus_NC_069006.1_23621718)	22.0	768.0	0.0286458333333333																				1.26061e-06	0.31272	768.0	11.0	1.22979	0.30599	0.299479	0.0020283118803696	True	54M
TGAGAGTAGGCCGCAACCACAATCACA	TCTCCCCCAACACGGGCATACGCTATC	(octopus_NC_068981.1_172452564) (octopus_trinity_TRINITY_DN51841_c5_g2_i4.p1_189)	57.0	6740.0	0.0084569732937685																				1.53111e-42	0.273408	6740.0	15.0	0.820759	0.155045	0.144065	2.10183815283581e-38	True	54M
TGAGAGTAGTTCAAGATATACCACAAT	CATCTTTACCGGGGCGTCCAGATCTTT	(octopus_NC_068986.1_107424103)	8.0	61.0	0.1311475409836065																				4.61202e-10	1.0	61.0	5.0	1.99498	1.19672	1.19672	1.1003246997969153e-06	True	54M
TGAGAGTCAAATCTTTCTTTACATCAT	CAGTAACATAACTACGGTGAATGGTGA	(octopus_NC_068990.1_6240692)	2.0	387.0	0.0051679586563307																				6.58067e-06	0.381806	387.0	10.0	1.04634	0.397933	0.369509	0.0096102653501513	True	48M6S
TGAGAGTGAGTGTCTGTGCGCGCGCGT	GTGTGTGTGCGTTTTAGGAACTGTCTA	(octopus_NC_068983.1_31828706)	28.0	2619.0	0.0106911034746086																				3.13007e-29	0.450368	2619.0	15.0	1.44176	5.98053	2.063	2.6233390654438968e-25	True	25M2D29M
TGAGAGTGTAAGGTGCCACACTGCCGC	CAACATGTGCAAAGGTGTTCCTAGCCA	(octopus_NC_068990.1_30508525)	1.0	89.0	0.0112359550561797																				2.13896e-08	0.983871	89.0	5.0	1.20284	1.8764	1.8764	4.268411718068234e-05	True	53M1S
TGAGAGTTCCAATAAATAATATTAATG	ATAACAGAATTATATCTAAATTTAAAA	(octopus_NC_029723.1_2356)	2.0	1183.0	0.0016906170752324																				8.92189e-106	0.880125	1183.0	13.0	1.2365	0.412511	0.407439	4.204036536230538e-101	True	54M
TGAGAGTTGATGAAACTAATGAACCTT	CCAGGTCGCTGCCAATGGCGTCGGCTG	(octopus_NC_068984.1_3200483) (octopus_trinity_TRINITY_DN54060_c4_g1_i4.p1_1109)	6.0	553.0	0.0108499095840868																				3.6401e-42	0.823151	553.0	11.0	1.41376	0.502712	0.484629	4.936003047907955e-38	True	54M
TGAGAGTTGTAAATGACTGGCACTGTC	ATTCCTTTCCAATATTTGGAAAAAGCA	(octopus_NC_068989.1_227176)	1.0	392.0	0.0025510204081632																				4.97448e-06	0.405556	392.0	10.0	0.955958	0.265306	0.242347	0.0073906898529852	True	54M
TGAGAGTTTACAATGGACTTAAAAATC	AATTTGTCCAAGAAAAATATGCTTCTA	(octopus_NC_069004.1_33115065)	2.0	778.0	0.0025706940874035																				2.3169600000000003e-18	0.502801	778.0	10.0	0.700515	0.143959	0.143959	1.0901664644203644e-14	True	54M
TGAGAGTTTCTGTTGTATTCTGTTGCC	ATATTCTTCACTAGTGTATGTCCCTGG	(octopus_NC_068982.1_96931685) (octopus_trinity_TRINITY_DN54470_c2_g6_i1.p1_238)	1.0	422.0	0.0023696682464454																				1.366e-10	0.487352	422.0	13.0	1.26276	1.30332	1.30095	3.440753331043207e-07	True	54M
TGAGAGTTTGAGTGACTCAGTGGCTGA	GTCACTTGGTTGTTGAGCAGCTCAACT	(octopus_NW_026430925.1_73223)	1.0	423.0	0.0023640661938534																				7.27078e-11	0.440997	423.0	9.0	1.15179	0.378251	0.340426	1.88128794157749e-07	True	54M
TGAGAGTTTGATTCACTGCCACCTTAG	ATCAGCAGGACGAACAAGTCTTGCTCA	(octopus_NC_068992.1_27980105)	3.0	216.0	0.0138888888888888																				1.47118e-26	0.923283	216.0	10.0	1.12578	0.398148	0.398148	1.0947292687887916e-22	True	54M
TGAGAGTTTTATACCAAGTTCTTTGAG	TACACAATTGGAAAGTCGCAGTCTGTA	(octopus_NC_068991.1_28728401)	2.0	166.0	0.0120481927710843																				3.70156e-08	0.584029	166.0	9.0	1.25503	0.379518	0.379518	7.188592592513914e-05	True	54M
TGAGATAAAGAAACAGAAGTTTCACAT	TCCAACCAAATAATCTAGAAATATCTG	(octopus_NC_068993.1_797576) (octopus_trinity_TRINITY_DN48674_c5_g1_i14.p1_215)	45.0	1204.0	0.037375415282392																				4.79546e-09	0.300781	1204.0	15.0	1.10304	0.2799	0.258306	1.0286728301127856e-05	True	3S51M
TGAGATAAATATCATCTAATATACACA	GGATCTAAATGTGAGCCTCTACAACTT	(octopus_NC_068998.1_47052351)	77.0	810.0	0.0950617283950617																				6.62003e-12	0.452216	810.0	14.0	4.17992	1.79506	1.75926	1.8901788448777383e-08	True	54M
TGAGATAAATCTCTATTATTAATTGTA	ATGAACTGGCATTGTATCCATGGCAAG	(octopus_NC_068994.1_12762833)	2.0	601.0	0.0033277870216306																				6.57794e-10	0.358272	601.0	15.0	1.15904	0.392679	0.384359	1.5444722197588017e-06	True	54M
TGAGATAAGGCAGTCATCTTGCCAATC	TCTTCAATTTTCTTTCTCAATAAATAT	(octopus_NC_068996.1_25335935) (octopus_trinity_TRINITY_DN54289_c4_g1_i26.p1_60)	179.0	1094.0	0.1636197440585009																				1.08841e-19	0.401023	1094.0	15.0	2.63629	4.65356	4.00731	5.577591664632247e-16	True	10S44M
TGAGATAAGTATAAAGGAAAAAGTGGT	ACAAGATATTAGTCCATACTCATGCAA	(octopus_NC_068998.1_10006010)	1.0	711.0	0.0014064697609001																				1.68476e-58	0.812547	711.0	14.0	1.07808	0.431786	0.431786	3.577928013147436e-54	True	54M
TGAGATAATGCAGGATTAATTCAAAAC	AATGTGAATAAATAAGAATTACATCTG	(octopus_NC_068997.1_28778648)	24.0	211.0	0.1137440758293838																				2.96845e-06	0.499036	211.0	9.0	2.29098	2.24171	1.92417	0.0045469864139496	True	54M
TGAGATAATGCAGGATTAATTCAGAAC	AATGTGAATAAAAGCATTAGATTCAAC	False	1.0	169.0	0.0059171597633136																				3.68522e-08	0.558179	169.0	6.0	1.18501	2.06509	2.02959	7.158449487708737e-05	True	15S39M
TGAGATACACTCGGCGCTGACAGTCTG	TCCAAGTTCTACACCACCCTTCATTCT	(octopus_trinity_TRINITY_DN51004_c1_g2_i6.p1_1309)	2.0	174.0	0.0114942528735632																				1.13977e-08	0.696895	174.0	9.0	1.21625	0.442529	0.442529	2.3454422444603847e-05	True	9S45M
TGAGATACATGTGTGTATGCATCTCTC	TCTCCCTCTCCCTCTCTCCATATATAT	(octopus_NC_068981.1_101572400)	3.0	63.0	0.0476190476190476																				4.8651e-06	0.862069	63.0	6.0	2.04394	3.52381	3.06349	0.0072384719570975	True	54M
TGAGATACTCGTATTCACAAAGTGAAC	ATGAGTATGTGTGCGCATTTGTGTGCG	(octopus_trinity_TRINITY_DN42569_c5_g1_i14.p1_521)	1.0	248.0	0.0040322580645161																				1.3133e-10	0.51828	248.0	8.0	0.863268	0.270161	0.258065	3.313896618953995e-07
TGAGATACTTATGAAATTATCATTTAT	ATGCACAACCAACTGAAAACCAGTTCC	(octopus_NC_068985.1_4591400)	1.0	133.0	0.0075187969924812																				4.44976e-06	0.678571	133.0	10.0	1.03354	0.300752	0.300752	0.00665630440249	True	54M
TGAGATAGACTCTGATTGAAAGCTAAC	GGGCAAAGTCCTGCAGAACTAGTGAAT	(octopus_trinity_TRINITY_DN53756_c7_g2_i6.p1_1365)	113.0	414.0	0.2729468599033816																				1.93542e-17	0.578577	414.0	9.0	1.66485	0.594203	0.594203	8.560952276956135e-14	True	1S27M12028N26M
TGAGATAGCAAATAGAAAGAGGAGTGA	AAAAACGTGGGATAAGAATTAAGGAAA	(octopus_trinity_TRINITY_DN51771_c4_g1_i5.p1_162)	1.0	55.0	0.0181818181818181																				5.04936e-08	1.0	55.0	5.0	1.06477	0.618182	0.4	9.652369406676132e-05
TGAGATAGTTATATACAAATATATACA	CACACAGCTTATATATATATATAATTA	(octopus_NC_069006.1_16529585)	6.0	417.0	0.014388489208633																				8.61065e-08	0.436497	417.0	13.0	1.39053	0.779376	0.764988	0.000160187138121	True	50M4S
TGAGATATATTCAGAAGAATCAAGCTG	GTCTTCTATTAATTCTGTGACCTCAAC	(octopus_NC_068989.1_35001871) (octopus_trinity_TRINITY_DN48001_c8_g1_i1.p1_193)	2.0	713.0	0.002805049088359																				1.97912e-11	0.308768	713.0	14.0	1.12183	0.353436	0.335203	5.405714137595505e-08	True	49M5S
TGAGATATTTAACTGGGAGATGGTTAC	AGGTTATATATATAATGTATGTACATA	(octopus_NC_069003.1_34345439)	20.0	2542.0	0.00786782061369																				4.69582e-51	0.446845	2542.0	15.0	1.33317	2.46577	1.4225	8.23812673262595e-47	True	13S41M
TGAGATATTTCTGGAGTGAGTGTCCTT	GTCACCATCGTGGAATGGACATTGAAA	(octopus_NC_068998.1_50796848)	1.0	412.0	0.0024271844660194																				6.45482e-09	0.429859	412.0	15.0	0.979789	0.330097	0.322816	1.3653288118802631e-05	True	54M
TGAGATCAAATGATAAACATTATCTCA	CTGCCCAGTGTGTGTGTGTGTGTGAAT	(octopus_NC_068981.1_197346137)	23.0	118.0	0.1949152542372881																				5.38824e-07	0.583261	118.0	7.0	2.10426	1.74576	1.74576	0.0009091671642711	True	54M
TGAGATCCAATTTTCTTAGGGAGTTTC	TGATTCTGATCAAAGATAGATTTTAGA	(octopus_NC_068998.1_50809071)	1.0	369.0	0.002710027100271																				2.80325e-11	0.472487	369.0	13.0	0.920179	0.241192	0.241192	7.548374871567828e-08	True	54M
TGAGATCCTTGCAGCAAGCTATATATT	GTTTTTGCTGACTTTACTGGTTTATCT	(octopus_NW_026341674.1_798)	3.0	2615.0	0.0011472275334608																				5.00698e-11	0.1093	2615.0	13.0	1.28468	7.67342	1.30937	1.316015254671042e-07	True	54M
TGAGATCGAAGAGCACACGTCTGAACT	CCAGTCACAGTTCAGGATCTCGTATGC	False	25.0	164.0	0.1524390243902439																				1.44536e-12	0.665072	164.0	13.0	3.16835	5.51829	4.43293	4.380890305010067e-09
TGAGATCGGAAAGAGCACACGTCTGAA	CTCCAGTCACTACCGAGGATCTCGTAT	False	27.0	244.0	0.110655737704918																				5.64224e-27	0.800244	244.0	11.0	2.64393	3.79098	3.39344	4.2802581655876973e-23
TGAGATCGGAAAGCACACGTCTGAACT	CCAGTCACATGGCATGATCTCGTATGC	False	178.0	1061.0	0.1677662582469368																				2.6781000000000002e-73	0.63479	1061.0	14.0	2.98097	4.85862	4.16023	7.715317972133792e-69
TGAGATCGGAAGAAGCACACGTCTGAA	CTCCAGTCACGGTACCTTATCTCGTAT	False	18.0	93.0	0.1935483870967742																				2.75355e-14	0.98	93.0	9.0	2.40466	4.72043	3.86022	9.647397473003219e-11
TGAGATCGGAAGACACACGTCTGAACT	CCAGTCACATGGCATGATCTCGTATGC	False	47.0	315.0	0.1492063492063492																				2.71044e-32	0.850399	315.0	14.0	3.01324	5.04444	4.20635	2.579785184284964e-28
TGAGATCGGAAGAGACACGTCTGAACT	CCAGTCACATGGCATGATCTCGTATGC	False	112.0	762.0	0.1469816272965879																				3.27902e-52	0.601424	762.0	14.0	3.09835	4.96194	4.14436	5.942529325752133e-48
TGAGATCGGAAGAGCAACACGTCTGAA	CTCCAGTCACTGCGGCGTATCTCGTAT	False	12.0	82.0	0.1463414634146341																				8.38219e-11	0.916667	82.0	8.0	2.37909	3.86585	3.03659	2.1554350887602345e-07
TGAGATCGGAAGAGCAACGTCTGAACT	CCAGTCACATGGCATGATCTCGTATGC	False	98.0	780.0	0.1256410256410256																				9.96355e-46	0.602438	780.0	15.0	3.23752	4.91923	4.0641	1.5037311060332446e-41
TGAGATCGGAAGAGCACAACGTCTGAA	CTCCAGTCACGGTACCTTATCTCGTAT	False	21.0	122.0	0.1721311475409836																				3.08284e-13	0.85	122.0	10.0	2.55326	4.85246	3.94262	9.906768793496178e-10
TGAGATCGGAAGAGCACACGCTGAACT	CCAGTCACTACCGAGGATCTCGTATGC	False	38.0	235.0	0.1617021276595744																				8.0948e-18	0.645842	235.0	13.0	3.21285	5.22979	4.34894	3.675494695934934e-14
TGAGATCGGAAGAGCACACGGTCTGAA	CTCCAGTCACTACCGAGGATCTCGTAT	False	17.0	100.0	0.17																				5.12093e-14	0.959596	100.0	10.0	2.55939	5.06	4.31	1.755963176455023e-10
TGAGATCGGAAGAGCACACGTCGAACT	CCAGTCACGGTACCTTATCTCGTATGC	False	41.0	265.0	0.1547169811320754																				6.220159999999999e-20	0.654442	265.0	13.0	3.22854	4.92453	4.40755	3.234617096645629e-16
TGAGATCGGAAGAGCACACGTCTAACT	CCAGTCACATGGCATGATCTCGTATGC	False	69.0	372.0	0.1854838709677419																				3.97839e-43	0.88615	372.0	12.0	2.95386	4.89516	4.19892	5.55643651878353e-39
TGAGATCGGAAGAGCACACGTCTGAAA	CTCCAGTCACGCACGGACATCTCGTAT	False	32.0	252.0	0.1269841269841269																				1.23704e-24	0.822015	252.0	13.0	2.93421	4.01587	3.36111	8.35640019552655e-21
TGAGATCGGAAGAGCACACGTCTGAAT	CCAGTCACTACCGAGGATCTCGTATGC	False	67.0	440.0	0.1522727272727272																				1.93781e-30	0.669421	440.0	14.0	3.22304	4.88409	4.37955	1.7104687579012694e-26
TGAGATCGGAAGAGCACACGTCTGACT	CCAGTCACGCACGGACATCTCGTATGC	False	106.0	683.0	0.1551976573938506																				7.99682e-66	0.805728	683.0	14.0	3.2532	4.91801	4.47145	1.9843192480253668e-61
TGAGATCGGAAGAGCACACGTCTGGAA	CTCCAGTCACGGTACCTTATCTCGTAT	False	14.0	73.0	0.1917808219178082																				2.52345e-10	0.914286	73.0	8.0	2.61363	5.32877	4.0137	6.188767228266366e-07
TGAGATCGGAAGAGCACACGTTGAACT	CCAGTCACTACCGAGGATCTCGTATGC	False	64.0	427.0	0.1498829039812646																				2.20473e-36	0.731848	427.0	15.0	3.18848	5.20609	4.56909	2.4539376320261118e-32
TGAGATCGGAAGAGCACACTCTGAACT	CCAGTCACGCACGGACATCTCGTATGC	False	87.0	505.0	0.1722772277227722																				4.73959e-35	0.783551	505.0	15.0	3.03693	5.14653	4.32871	5.015582351320173e-31
TGAGATCGGAAGAGCACAGTCTGAACT	CCAGTCACTGCGGCGTATCTCGTATGC	False	109.0	657.0	0.1659056316590563																				3.33825e-35	0.535965	657.0	14.0	3.15493	4.86149	4.0898	3.552633375149223e-31
TGAGATCGGAAGAGCACCGTCTGAACT	CCAGTCACTGCGGCGTATCTCGTATGC	False	55.0	419.0	0.1312649164677804																				2.90989e-45	0.761102	419.0	14.0	3.16849	5.04535	4.30788	4.3398888571605976e-41
TGAGATCGGAAGAGCACGTCTGAACTC	CAGTCACTGCGGCGTATCTCGTATGCC	False	8.0	73.0	0.1095890410958904																				1.78352e-10	0.967742	73.0	6.0	1.99645	3.76712	3.08219	4.440996859725077e-07
TGAGATCGGAAGAGCCACGTCTGAACT	CCAGTCACTGCGGCGTATCTCGTATGC	False	75.0	579.0	0.1295336787564766																				4.46296e-68	0.868935	579.0	14.0	3.09332	4.71503	3.93782	1.1605671811370922e-63
TGAGATCGGAAGCACACGTCTGAACTC	CAGTCACAGTTCAGGATCTCGTATGCC	False	8.0	77.0	0.1038961038961039																				6.00384e-13	0.974359	77.0	6.0	2.12213	4.36364	3.58442	1.882159578451408e-09
TGAGATCGGAAGGAGCACACGTCTGAA	CTCCAGTCACTACCGAGGATCTCGTAT	False	17.0	73.0	0.2328767123287671																				1.20219e-09	0.944697	73.0	7.0	2.3995	4.90411	4.06849	2.748469973176139e-06
TGAGATCGGAAGGCACACGTCTGAACT	CCAGTCACTACCGAGGATCTCGTATGC	False	171.0	914.0	0.187089715536105																				1.5230299999999998e-86	0.770968	914.0	14.0	3.07229	5.3326	4.24617	5.501524508167648e-82
TGAGATCGGAGAGCACACGTCTGAACT	CCAGTCACGACCTGAAATCTCGTATGC	False	90.0	774.0	0.1162790697674418																				5.59803e-59	0.663332	774.0	15.0	3.14199	4.16925	3.70284	1.2004686850338343e-54
TGAGATCTGAACCATGGAACCTAAGAT	ATGTATATAAATAAAGGCGAATGTGTA	False	1.0	230.0	0.0043478260869565																				3.49092e-36	0.966667	230.0	7.0	1.41516	0.426087	0.417391	3.8574398910406143e-32
TGAGATCTTACACCACTTTTGGCACCA	TATGTAACTCTAACATAGCTGGATATG	(octopus_NC_068998.1_26675681) (octopus_trinity_TRINITY_DN52419_c8_g1_i3.p1_270)	2.0	308.0	0.0064935064935064																				4.78468e-18	0.639409	308.0	9.0	1.17526	0.454545	0.454545	2.2060791207564752e-14	True	54M
TGAGATCTTTGATAAGTTATCCATTGC	TGTTTTATCGTGGCTTTTCTCGCTGTT	(octopus_NC_069001.1_4696199) (octopus_trinity_TRINITY_DN46284_c6_g1_i10.p1_661)	8.0	314.0	0.0254777070063694																				1.37144e-08	0.806693	314.0	9.0	1.09155	0.273885	0.273885	2.79704301602761e-05	True	54M
TGAGATGAAAGTTTAATCTATGACGTT	GTATGTATCACTTTCTCTCTCTCTCCC	(octopus_NC_069002.1_23355164)	90.0	978.0	0.0920245398773006																				1.96547e-31	0.400858	978.0	12.0	1.77888	2.27096	1.4407	1.806142435284833e-27
TGAGATGAAGCTCGTTCCTCTGGCATT	TTTCTCTTTGAACCATCATCTCTGCCA	(octopus_NW_026436864.1_70) (octopus_trinity_TRINITY_DN53938_c3_g1_i3.p1_99)	54.0	760.0	0.0710526315789473																				2.81984e-15	0.448718	760.0	14.0	1.85116	0.689474	0.601316	1.0674105014915971e-11	True	54M
TGAGATGAGGGGACTGACTGATACCAT	TGGTCCCTCAACTTGACAGATCGGAGA	False	1.0	628.0	0.001592356687898																				6.10016e-07	0.321538	628.0	11.0	1.14049	0.394904	0.356688	0.0010225750395008	True	46M26422N8M
TGAGATGAGTAAGATCGATGTGAATCT	CTGTCTTCAGGAGACCTCTTTCTATTA	(octopus_NC_068983.1_7303418) (octopus_trinity_TRINITY_DN55938_c8_g2_i1.p1_300)	1.0	336.0	0.0029761904761904																				3.88921e-09	0.503829	336.0	11.0	1.17181	0.39881	0.366071	8.422212094007057e-06	True	54M
TGAGATGCAGTGGACGGTACCCTTGGT	ACCATGCAGAGGCGACCTGTGCGGGCA	(octopus_NC_068988.1_39351543) (octopus_trinity_TRINITY_DN42238_c1_g1_i5.p2_219)	6.0	226.0	0.0265486725663716																				9.187850000000005e-18	0.734276	226.0	11.0	1.40527	0.654867	0.654867	4.156333134117211e-14	True	54M
TGAGATGCCTCTTTTCATTGAGGAGTC	CCGAGATATACCCACCTCTTCCTTGAA	(octopus_NC_068984.1_122968838) (octopus_trinity_TRINITY_DN56381_c3_g1_i48.p1_1849)	1.0	971.0	0.0010298661174047																				3.11377e-19	0.578809	971.0	13.0	0.958612	0.237899	0.237899	1.5499992099294974e-15	True	54M
TGAGATGGAACAGGGAGGAGGAGGCTG	ATGGAGAAATGGTCAGTGGATGGGCGG	(octopus_NC_069007.1_21351644) (octopus_trinity_TRINITY_DN47652_c4_g4_i2.p1_213)	1.0	178.0	0.0056179775280898																				1.31219e-22	0.893583	178.0	8.0	1.15498	0.382022	0.382022	7.9525277055635045e-19	True	54M
TGAGATGGAAGAGAGATTTAACCTCTG	GTTACTCAAAGGCTGAAGACGACTAGC	(octopus_NC_069004.1_3885851)	2.0	258.0	0.0077519379844961																				1.45881e-11	0.49531	258.0	8.0	1.14464	0.352713	0.352713	4.035204054471016e-08	True	54M
TGAGATGGAGTTTACATCAACTTTATC	ATCATGTGAGAGAGAGAGAGAAAGTTC	(octopus_NC_069009.1_1841213)	5.0	466.0	0.0107296137339055																				1.63022e-06	0.399902	466.0	12.0	2.29484	0.982833	0.980687	0.0025853727713985	True	6S48M
TGAGATGGTAGAAGAAAACCTTTAAAT	AAAACGTGACTTGGCCAGTAATGTAAT	(octopus_NC_068983.1_124117530)	2.0	1113.0	0.0017969451931716																				4.63653e-43	0.510006	1113.0	13.0	1.15262	0.34142	0.312668	6.461525618295883e-39	True	54M
TGAGATGGTGGTTGTTTTGTGGAGGCT	CCCGATACTCTTGTGCCTGTGAAGTTA	(octopus_NC_069003.1_33294200)	326.0	4498.0	0.0724766562916851																				2.8881700000000005e-76	0.377281	4498.0	11.0	2.34215	0.666741	0.664518	8.760175390585925e-72	True	53M1S
TGAGATGTAATAGAAGGGAAATGAAGG	CTAGAATCAAGATCTGGTAACGACATA	(octopus_NC_069009.1_10244791) (octopus_trinity_TRINITY_DN48463_c1_g9_i2.p1_561)	2.0	511.0	0.0039138943248532																				2.4948e-11	0.371017	511.0	9.0	0.863347	0.219178	0.219178	6.749850029278816e-08	True	54M
TGAGATGTACCTGATAAACCAAACCAT	AAAGATGTTCTATGACAATTATGGCAG	(octopus_NC_068985.1_110456748)	1.0	469.0	0.0021321961620469																				1.6713800000000005e-18	0.608291	469.0	11.0	0.999515	0.311301	0.311301	7.938794994307578e-15	True	54M
TGAGATGTAGAAGTCAGACAGCAACTG	AAATGGCAGTGGATTTAGTCTGGATGT	(octopus_NC_068982.1_191337159)	3.0	1557.0	0.001926782273603																				6.060570000000001e-121	0.83918	1557.0	14.0	1.41269	0.556198	0.538857	3.421146231763919e-116	True	54M
TGAGATGTTATTCGTATTATTATTATT	ATAAGAGATTTTCTTTGTGGCTTTTGT	(octopus_NC_069007.1_3064931)	14.0	2328.0	0.0060137457044673																				3.77817e-35	0.368588	2328.0	13.0	1.45442	4.23668	1.76074	4.012665552831666e-31	True	14M3D40M
TGAGATGTTGGACACTGAATGGGGGAG	AAAAGCAACATACATTGTCTGCACACA	(octopus_NC_068991.1_7161676)	1.0	210.0	0.0047619047619047																				2.31323e-08	0.586276	210.0	12.0	1.01518	1.37619	1.31429	4.599173127411245e-05	True	54M
TGAGATGTTTGCCTTACCTTAATGTTT	GACGTCCTGTTCAACAATTATTTATAT	(octopus_NC_068997.1_47540246)	131.0	1064.0	0.1231203007518797																				4.59573e-12	0.297114	1064.0	9.0	3.47233	1.3609	1.35056	1.3307352094020968e-08	True	2S52M
TGAGATTAAAACAGTGAGTAGTGTGTG	TGTGTGTGTGTGTGTGTGACATCAATG	(octopus_NC_068998.1_48426098)	16.0	161.0	0.0993788819875776																				3.40132e-06	0.868226	161.0	7.0	2.33446	3.03106	2.51553	0.0051705523657758	True	20M2D34M
TGAGATTAGTGGCAATCGTACAGCTTC	CAACACAGAAGCACGGTCTACACTTGG	(octopus_NC_069003.1_22500080) (octopus_trinity_TRINITY_DN45923_c5_g1_i2.p1_772)	1.0	489.0	0.0020449897750511																				1.33892e-39	0.868604	489.0	13.0	1.22462	0.437628	0.437628	1.6684878621443228e-35	True	54M
TGAGATTATATAGAATGGACAGACGGA	TGCCTGGACTAAACCATGCTGCCACCA	(octopus_NC_069005.1_856057)	3.0	1372.0	0.0021865889212827																				2.23214e-22	0.397524	1372.0	15.0	1.12714	2.77551	0.938047	1.3369581764562065e-18	True	54M
TGAGATTATTTAAATCAGCACGCAAGC	TATTTAACTGTTCTTCTTGTTCCTGGA	(octopus_NC_069006.1_21597378) (octopus_trinity_TRINITY_DN53526_c3_g2_i4.p1_1454)	1.0	277.0	0.003610108303249																				7.63222e-14	0.634553	277.0	13.0	1.23173	0.884477	0.884477	2.5798853730690074e-10	True	51M3S
TGAGATTCAGAATTTATGTATAGGATT	GAAGTTGATATGAAGAGCTTTTCTGCA	(octopus_NC_068982.1_122129087)	1.0	71.0	0.0140845070422535																				9.26711e-10	0.939394	71.0	5.0	1.26766	0.464789	0.464789	2.143444871658831e-06	True	54M
TGAGATTCAGATCGTAATGTTTCTTGT	GAGGAATGGGAAAAGTAAGAGCTGCCT	(octopus_NC_068984.1_123092609) (octopus_trinity_TRINITY_DN56115_c0_g2_i2.p1_5265)	88.0	341.0	0.2580645161290322																				4.19967e-14	0.51405	341.0	7.0	1.84265	0.853372	0.853372	1.4499193885721748e-10	True	2S52M
TGAGATTCTAGATCTCTCATTCTACTT	TTCATATTGCTATCTGAGTTTCATATG	False	9.0	14061.0	0.0006400682739492																				3.7004e-272	0.30538	14061.0	11.0	1.29698	0.480549	0.449897	6.9458866907845256e-267	True	35M19S
TGAGATTGAGATTTGAAAATGTTGTTT	GGGTTCCCGCAGCAATCAGACAGCGAC	(octopus_NC_068981.1_168229313) (octopus_trinity_TRINITY_DN42370_c1_g1_i1.p1_1664)	9.0	103.0	0.087378640776699																				1.34946e-06	0.733585	103.0	8.0	1.54878	0.563107	0.563107	0.0021631441442097	True	54M
TGAGATTGCTTGAGCGCGCTAAGAACT	GCAGACAAAAACATGACTTGTTGAACA	(octopus_NC_068981.1_86381086) (octopus_trinity_TRINITY_DN52096_c0_g1_i16.p1_4749)	1.0	245.0	0.0040816326530612																				7.43887e-18	0.7	245.0	12.0	1.09065	0.387755	0.387755	3.3858411664858953e-14	True	54M
TGAGATTGCTTGTTTTCTCACCCAGCA	CAAAGCTGATAGCAACCATCAAATTTG	(octopus_NC_068984.1_88544872) (octopus_trinity_TRINITY_DN45229_c5_g3_i2.p1_119)	1.0	211.0	0.0047393364928909																				2.98045e-31	0.980053	211.0	9.0	1.1177	0.407583	0.407583	2.7202624360991342e-27	True	54M
TGAGATTGGAGCAGAGAGGTGTACAGT	GCAAGGTTCGTACCCCACTGCTACGAC	(octopus_NC_068984.1_145918681) (octopus_trinity_TRINITY_DN47698_c9_g1_i1.p1_1097)	2.0	546.0	0.0036630036630036																				6.29177e-17	0.438968	546.0	14.0	1.06546	0.344322	0.344322	2.68729335361726e-13	True	54M
TGAGATTGGGCCATAACTCGTCGTTTG	CTGACTTGCTTCTTGTATTGGTTTCAT	(octopus_NC_069006.1_12132624) (octopus_trinity_TRINITY_DN52647_c7_g2_i2.p1_500)	1.0	390.0	0.0025641025641025																				1.02283e-13	0.523352	390.0	13.0	0.907984	0.261538	0.261538	3.4218211284590646e-10	True	54M
TGAGATTGGTAAGTCTAACAAAAGCTT	GACGGGCAGTCATTAGTTGACCATTAC	(octopus_NC_068985.1_21565373) (octopus_trinity_TRINITY_DN54979_c7_g2_i2.p1_1259)	2.0	1622.0	0.001233045622688																				1.98754e-58	0.478691	1622.0	15.0	1.15343	0.318742	0.306412	4.2127570656417275e-54	True	54M
TGAGATTGGTTACCATATATGTTGATT	CGCAATATTTCTCCAAACGGTCGAAAG	(octopus_NC_069002.1_9450506) (octopus_trinity_TRINITY_DN55868_c3_g2_i15.p1_1896)	4.0	515.0	0.0077669902912621																				6.25926e-06	0.62153	515.0	11.0	0.785297	0.339806	0.320388	0.0091694209486859	True	54M
TGAGATTGTAAGGGCATACTGAGCCGT	GCAGCACCCATACCTGGCGGACCCACT	(octopus_trinity_TRINITY_DN55914_c3_g1_i18.p1_252)	365.0	2529.0	0.1443258204824041																				4.24192e-10	0.124201	2529.0	15.0	1.77855	3.155	2.82918	1.0160515418879158e-06	True	14M2220N40M
TGAGATTGTTCTGTACAGCAAACTAAA	CACACCTTCATGTGTGTGCTAATGTGT	(octopus_NC_069003.1_33480687)	1.0	397.0	0.0025188916876574																				2.36826e-06	0.490775	397.0	11.0	1.077	0.352645	0.352645	0.0036757330412569	True	54M
TGAGATTTATAGTGGTCATTATTACTT	TTAACAATTTATATAATAATAATAAAA	False	4.0	447.0	0.0089485458612975																				4.1281500000000004e-29	0.911167	447.0	11.0	1.2247	0.36689	0.35123	3.4426249751050643e-25
TGAGATTTCAATGATGTGATTGTTCAT	TTAGAATAACTACCTAGGATGGATGTG	(octopus_NC_069002.1_30165649)	3.0	368.0	0.0081521739130434																				1.04747e-07	0.417615	368.0	14.0	1.27496	5.2962	4.64402	0.0001929422644195	True	26M2D28M
TGAGATTTCTTCAAATCTTTTCCATTC	AGTTGAAATATTTCTTTCCTTTTAGGA	(octopus_NC_069008.1_11350291) (octopus_trinity_TRINITY_DN52837_c1_g2_i1.p1_18)	218.0	1871.0	0.1165152324959914																				6.22303e-51	0.443342	1871.0	11.0	1.60758	0.588455	0.584714	1.0882457955750655e-46	True	54M
TGAGATTTGAAAATGTTGTTTGGGTTC	CCGCAGCAATCAGACAGCGACTTTCTA	(octopus_NC_068981.1_168229307) (octopus_trinity_TRINITY_DN42370_c1_g1_i3.p1_3023)	9.0	102.0	0.088235294117647																				1.50671e-06	0.775242	102.0	8.0	1.55603	0.607843	0.598039	0.0024000391846832	True	54M
TGAGATTTGAACTCAGAATATAAAGAG	CCACAATACATTTCTTTTCAGTGTTCT	(octopus_NC_068998.1_45485699)	21.0	928.0	0.0226293103448275																				7.2238600000000025e-34	0.580563	928.0	7.0	1.1596	0.369612	0.357759	7.308548633387377e-30	True	54M
TGAGATTTGAACTCAGATTATAGAGGG	ACAAAACTATGAAATGTCCTTGCTTTA	(octopus_NC_068990.1_31948827)	1.0	844.0	0.0011848341232227																				3.4917300000000003e-94	0.839968	844.0	14.0	1.28783	0.552133	0.521327	1.4074207465536729e-89	True	54M
TGAGATTTGAACTCAGATTGTAAAGAG	CTGGATATGAGAACTGCAAGGCATTTT	(octopus_NC_068988.1_14648596)	2.0	414.0	0.0048309178743961																				6.7583999999999995e-40	0.812505	414.0	13.0	1.32425	5.84058	5.32126	8.50966559305077e-36	True	39M1D15M
TGAGATTTGTGTTCGTGTGTGTGTATG	TATCAATGAGCGACAGACAGACAGATA	(octopus_NC_068989.1_11439089)	1.0	179.0	0.0055865921787709																				3.50348e-06	0.566074	179.0	9.0	0.9157	0.217877	0.217877	0.0053164859057053	True	54M
TGAGATTTTGATGGTAATTAACTATTA	ATTTTTAGAATGATACTGCAGTGCCAG	(octopus_NC_068987.1_62076320)	1.0	448.0	0.0022321428571428																				2.13286e-13	0.46304	448.0	11.0	1.01629	0.339286	0.339286	6.946575789593782e-10	True	54M
TGAGATTTTGCTAACGGCTTACCTGCT	TCGTTCTCTGACTTGTCGCTGCCATCA	(octopus_NC_069006.1_3689510) (octopus_trinity_TRINITY_DN56020_c6_g1_i2.p1_1617)	2.0	952.0	0.0021008403361344																				2.08287e-07	0.407003	952.0	14.0	0.646001	0.137605	0.116597	0.0003699465421097	True	54M
TGAGCAAAACACTTCATCTCACATTGC	TCTGTGATCATTTCGACATCTGACATG	(octopus_NC_068984.1_95665477)	5.0	870.0	0.0057471264367816																				5.44302e-22	0.533545	870.0	10.0	1.24252	1.71839	1.67931	3.191281260305393e-18	True	54M
TGAGCAAAACACTTCATCTCACGTTGC	TCTGTGATCACTTCAACACCTAGTGTG	(octopus_NC_068984.1_101466728)	6.0	731.0	0.0082079343365253																				3.82088e-08	0.305839	731.0	13.0	1.49522	4.04925	3.99726	7.408442850878528e-05	True	54M
TGAGCAAAACACTTCATTTCATGTTGC	TCCAGTCCACTTAGCTGGCAAAAACGA	(octopus_NC_068993.1_39339411) (octopus_trinity_TRINITY_DN54853_c12_g2_i1.p1_183)	322.0	2225.0	0.1447191011235955																				1.30849e-41	0.379045	2225.0	15.0	3.39701	3.80989	3.58292	1.74058139049992e-37	True	54M
TGAGCAAAACACTTCATTTTACGTTGC	TCTGTGATTACTTCAACACCTGATGTG	(octopus_NW_026349179.1_4929)	62.0	999.0	0.062062062062062																				7.86971e-14	0.221282	999.0	13.0	1.18875	2.35435	1.94094	2.6571157334790633e-10	True	54M
TGAGCAAAGCCTTGTGAGTGGATTTGG	TAGACGGAAACCGAAAGAAGCCCATTG	(octopus_NC_068986.1_11609838) (octopus_trinity_TRINITY_DN46484_c12_g1_i4.p1_102)	2.0	445.0	0.0044943820224719																				9.85716e-10	0.35012	445.0	10.0	1.21358	1.73034	1.72809	2.273616185098379e-06	True	54M
TGAGCAAATGCAGCACTTCTTAGCAAA	CAAGTCGCCATAATAATCAGCACAATA	(octopus_NC_069001.1_16075099) (octopus_trinity_TRINITY_DN51481_c16_g2_i4.p1_637)	1.0	276.0	0.0036231884057971																				1.21601e-12	0.7669	276.0	11.0	1.01463	0.271739	0.271739	3.709777089712874e-09	True	54M
TGAGCAAATGTTGGTAGTGCTTGGTAA	GACAGATTTTAACTTCGTTCATTGCTT	(octopus_NC_068989.1_35572846) (octopus_trinity_TRINITY_DN54338_c4_g1_i20.p1_4376)	1.0	331.0	0.0030211480362537																				6.573760000000002e-18	0.816564	331.0	7.0	1.0344	0.374622	0.344411	3.003024013978161e-14	True	54M
TGAGCAACATATGTGTTTTGTATGTGT	GTGTATATATATCGAGAAACTGCTCTT	(octopus_NC_068990.1_70183660)	1.0	424.0	0.0023584905660377																				3.68532e-06	0.375319	424.0	11.0	1.02533	2.13443	0.966981	0.0055752836546633	True	54M
TGAGCAACTGTGTTGTCTGGAAGTGTG	GCCTGATCTGAATTTCTCTCCCGCTTG	(octopus_trinity_TRINITY_DN56035_c5_g1_i5.p1_330)	54.0	2866.0	0.0188415910676901																				8.0259e-11	0.191344	2866.0	15.0	0.717344	0.130147	0.122819	2.0674853544579866e-07	True	2S52M
TGAGCAACTTTGGAAGCGCTGTTGGAA	GGTTTTACCTGTTTCAAGGACTGGAAC	(octopus_NC_068982.1_191349709) (octopus_trinity_TRINITY_DN55364_c4_g2_i1.p1_2919)	15.0	1585.0	0.0094637223974763																				1.87081e-133	0.841347	1585.0	15.0	1.28829	0.544479	0.500315	1.2075547260932204e-128	True	53M1S
TGAGCAAGAACTGCTTCCAGACAATGA	ATCCCGTTGCTGCCTTGGTGAAGAGGG	(octopus_NC_068981.1_173505442) (octopus_trinity_TRINITY_DN55313_c4_g1_i5.p1_1516)	55.0	691.0	0.0795947901591895																				2.4594e-11	0.363566	691.0	13.0	1.45804	0.402315	0.382055	6.657918447421487e-08	True	54M
TGAGCAAGACACTTCATTTCACGTTGC	TCCAGTGCTCCCCTCACAAAACTCCTT	False	23.0	180.0	0.1277777777777777																				4.26939e-07	0.511312	180.0	12.0	3.09174	6.52778	5.1	0.000729448996397
TGAGCAAGACACTTTATTTCATGTTGC	TCCAGTTCACTCAGCTGTAGAAATGAG	(octopus_NC_068986.1_106001522) (octopus_trinity_TRINITY_DN42751_c8_g12_i1.p1_111)	261.0	1673.0	0.1560071727435744																				5.00541e-08	0.210299	1673.0	15.0	4.20722	5.39749	4.19725	9.572714428735705e-05
TGAGCAAGCATGTTTTTAGCCCAATTG	AACACCAGATGTAATATATGAGCGTCA	(octopus_NC_068982.1_123602724) (octopus_trinity_TRINITY_DN54135_c7_g2_i23.p1_222)	2.0	2025.0	0.0009876543209876																				2.18388e-21	0.336328	2025.0	15.0	0.795711	0.175802	0.174321	1.2363489645893281e-17	True	54M
TGAGCAAGTATAAAGATCTTGAAATAG	AAATTGGCGAAATGTGGAACCTGAAGA	(octopus_NC_068984.1_137489610) (octopus_trinity_TRINITY_DN43318_c4_g3_i3.p1_140)	20.0	377.0	0.053050397877984																				2.2458e-07	0.451076	377.0	10.0	1.90336	1.1618	1.1008	0.0003973167848028	True	54M
TGAGCAATACTGCAGTTGGAACCTGAA	TTGCTTGGTACTTCTGGCTCCGATTGT	(octopus_trinity_TRINITY_DN43099_c3_g1_i9.p1_354)	1.0	394.0	0.0025380710659898																				1.00044e-09	0.339491	394.0	10.0	0.910314	0.215736	0.215736	2.306006584468254e-06	True	22M743N32M
TGAGCAATATTGTATGTGCCAGGGTTT	CTCTCTCTCTCTCTCTCGCTCTATTCA	(octopus_NC_069000.1_1880928)	31.0	675.0	0.0459259259259259																				2.0213899999999998e-20	0.473302	675.0	9.0	1.62284	1.85185	1.72444	1.0827069901492935e-16	True	10M2D44M
TGAGCAATCTTGGAATTGCTGGAATTG	GCGCCTAGATCACCTGATGATTTTCGC	(octopus_NC_068989.1_749318) (octopus_trinity_TRINITY_DN55680_c1_g1_i5.p1_177)	3.0	1475.0	0.0020338983050847																				3.50975e-06	0.220812	1475.0	14.0	0.704643	0.124068	0.124068	0.005325168803017	True	54M
TGAGCAATGCCAGGTGTCAAGTGCCCG	GCAGTAAAGTCGGAATTAGAGCCAAAC	(octopus_NC_068988.1_20650129) (octopus_trinity_TRINITY_DN55236_c2_g1_i18.p1_894)	1.0	437.0	0.0022883295194508																				1.58624e-15	0.615602	437.0	11.0	1.06432	0.302059	0.302059	6.118651218052696e-12	True	54M
TGAGCACAGACCAAATAATCATTATCT	TTTAATATATTTTCAATAGTCCCTGGT	(octopus_trinity_TRINITY_DN50176_c6_g1_i11.p1_96)	13.0	2430.0	0.0053497942386831																				8.463200000000001e-57	0.45251	2430.0	15.0	1.36153	1.53004	1.01934	1.7252593530249174e-52	True	52M2S
TGAGCACAGCTAATAGGCAAAACCTAC	ATGAAGGGTAACATTTGTTGACCTAGA	(octopus_NC_068985.1_29081609)	1.0	162.0	0.0061728395061728																				2.61441e-10	0.693223	162.0	10.0	1.28678	0.561728	0.555556	6.401492900323157e-07	True	53M1S
TGAGCACATAATTTCGGAAGAGACAGC	TGTCGAAGGGTACCAGCATGTCACTGA	(octopus_NC_069008.1_17937816) (octopus_trinity_TRINITY_DN52439_c10_g4_i2.p1_1208)	2.0	181.0	0.011049723756906																				1.51562e-15	0.815789	181.0	10.0	1.22712	0.392265	0.392265	5.854726627773285e-12	True	54M
TGAGCACCAGGCAAAATGTGGTTGACT	GAACTAAAATATTGCTGATAAGTATTT	(octopus_NW_026385913.1_208)	1.0	410.0	0.0024390243902439																				5.1963e-10	0.394743	410.0	12.0	1.06152	0.312195	0.295122	1.2332211257293076e-06	True	54M
TGAGCACCATTGACCATGAAGGGCTTT	AAGACATCCAGGCCACAAAAGTAAGGA	(octopus_NC_068987.1_62955385) (octopus_trinity_TRINITY_DN46001_c4_g1_i6.p1_528)	2.0	1145.0	0.0017467248908296																				1.51493e-102	0.886608	1145.0	13.0	1.22805	0.448035	0.448035	6.824004817510098e-98	True	54M
TGAGCACTACAATTTAGAGAAAAGTTA	TTGACATCAGTGCAGTACTTATCGTTC	(octopus_NC_069003.1_30645793)	1.0	229.0	0.0043668122270742																				6.14122e-13	1.0	229.0	5.0	0.825306	0.19214	0.19214	1.923617983288247e-09	True	53M1S
TGAGCACTCCACAGACACATGTACCCT	TAACGTAGTTCTTGGGGATATTCAGCG	(octopus_NC_068984.1_129899214)	328.0	2312.0	0.1418685121107266																				2.51208e-13	0.210019	2312.0	14.0	3.93909	5.73659	3.7167	8.13304742717855e-10
TGAGCACTCCACAGACACGTGTACCCC	TAACGTAGTTCTCGGGGATATTCAGTG	(octopus_NC_068996.1_52594307) (octopus_trinity_TRINITY_DN50936_c4_g9_i5.p1_39)	41.0	609.0	0.0673234811165845																				2.23389e-10	0.4125	609.0	11.0	2.33468	3.42693	1.33169	5.508698036807902e-07	True	54M
TGAGCACTGGCCACATCTCTGACATCA	ACAATTGCAAAGTTCAACTTGGGAGAT	(octopus_NC_068999.1_53354929) (octopus_trinity_TRINITY_DN49752_c5_g2_i12.p1_78)	3.0	2501.0	0.0011995201919232																				4.01065e-19	0.235881	2501.0	13.0	1.12925	0.317473	0.309876	1.98324600201222e-15	True	3S51M
TGAGCACTGTATACAGTAAGTTCATTA	TTATTATTATTATTATTATTGAGTGAG	(octopus_NC_069003.1_24679233)	21.0	605.0	0.0347107438016528																				5.80917e-09	0.349004	605.0	9.0	1.09423	0.828099	0.54876	1.2350743963500538e-05	True	7S47M
TGAGCACTGTTAAAGCTTTTATTCATA	TGTCTGTCTGTCTATGTGGAAGGGGTG	(octopus_NC_069000.1_9101048)	1.0	335.0	0.0029850746268656																				3.10098e-06	0.463748	335.0	13.0	0.885323	2.73433	1.82687	0.0047387851694323	True	54M
TGAGCACTTGGTGAAGCATCTAGAATC	CCAGACATGGCAGCCACTGCGTTGGCA	(octopus_NC_068996.1_6243696) (octopus_trinity_TRINITY_DN54536_c7_g3_i7.p1_531)	4.0	942.0	0.0042462845010615																				1.45772e-54	0.726169	942.0	13.0	1.17865	0.432059	0.428875	2.8053894785497687e-50	True	54M
TGAGCAGAGTGAGAGCATAGCAGAGAG	AGAGAGATCAGAATGACAAACTGCAAT	(octopus_NC_069004.1_1032819)	40.0	2142.0	0.0186741363211951																				3.23014e-24	0.314215	2142.0	15.0	1.39968	4.95098	1.36975	2.1355946778041206e-20	True	21M4D33M
TGAGCAGATACTAAAAGTTAGGATGGA	GGGTGAAGCTGAATGGCAGACTGATTG	False	1.0	541.0	0.0018484288354898																				1.10388e-14	0.418773	541.0	15.0	0.836872	0.866913	0.866913	3.989878538923072e-11	True	54M
TGAGCAGATTGCATTCTAGCCTAATCT	GGAGTTAAATGGTCTAACCACTCTGGG	(octopus_NC_068990.1_54912930)	1.0	263.0	0.0038022813688212																				4.64101e-07	0.516129	263.0	12.0	1.22939	0.43346	0.425856	0.000789489385331	True	54M
TGAGCAGCATGTTGAAATCTTGGGTAA	GGCATTTCATCTTACCTTACACAACTC	(octopus_NC_069002.1_37717807)	1.0	264.0	0.0037878787878787																				3.63027e-13	0.462854	264.0	7.0	0.889187	0.276515	0.223485	1.1597043017388002e-09	True	54M
TGAGCAGCGAAAGCTTCTTGAGTAGTC	TTTTCTTTTGATGTGGAGTCAAAGACT	(octopus_trinity_TRINITY_DN48292_c6_g1_i1.p1_599)	2.0	585.0	0.0034188034188034																				1.45927e-21	0.497653	585.0	14.0	1.13552	0.333333	0.312821	8.347038995741479e-18
TGAGCAGCTTCCTTAGGAATGTCACAC	CTACTGACTGCATCCACAATTTCTTGG	(octopus_NC_068985.1_30795673) (octopus_trinity_TRINITY_DN43915_c7_g1_i9.p1_912)	64.0	269.0	0.2379182156133829																				1.37417e-14	0.690371	269.0	11.0	1.97752	1.05576	1.05576	4.931518429858337e-11	True	54M
TGAGCAGGCGACTTCTACAGTTCATTT	TGCTATGAGGGGATAAGCTGGGTAAGT	(octopus_NC_068994.1_48278231)	1.0	131.0	0.0076335877862595																				6.66115e-18	0.916667	131.0	11.0	1.05703	6.45802	3.9771	3.041806603800341e-14	True	54M
TGAGCAGGGAGGAGGGTGAAAAAGACG	GTGGAGTTGGGATGAAAGTCGATTAAG	(octopus_NC_069007.1_9324171)	16.0	2086.0	0.0076701821668264																				4.04377e-13	0.253953	2086.0	13.0	1.2217	0.239214	0.232502	1.2869088602562754e-09	True	54M
TGAGCAGTATTAGATTAGTGATTTACG	CGAAGTGAGAAAGTTTCTAGTAAGGAT	(octopus_NC_069004.1_3884611)	2.0	912.0	0.0021929824561403																				3.71909e-06	0.24705	912.0	10.0	0.52507	0.0866228	0.0866228	0.0056233560597972	True	54M
TGAGCATAACGAAAAGCATTAACACAT	GAAGCCCGTTTTATATGAGAGTGGAAG	(octopus_NC_068982.1_25893887)	2.0	501.0	0.0039920159680638																				7.20327e-15	0.498974	501.0	13.0	1.2017	0.321357	0.271457	2.6415211551202056e-11	True	54M
TGAGCATAGGACATCCATATCATCAGA	TCTCAGGAGGCAGTGGAGAGGATTCAA	(octopus_NC_068991.1_35201976)	9.0	457.0	0.0196936542669584																				5.25435e-06	0.378343	457.0	12.0	1.36109	0.310722	0.310722	0.0077805429801785	True	54M
TGAGCATATATCTTATGTGGACAGTAT	TTTTATATTTCCAATACTAGTGTAGCT	(octopus_NC_069000.1_14314461)	29.0	624.0	0.0464743589743589																				2.2316e-07	0.3181	624.0	13.0	1.32676	0.365385	0.290064	0.0003949524184532	True	2S52M
TGAGCATATGCCGAACAGGTTATCATC	AATGCAACTTTCCTTTGCACCACACAG	(octopus_trinity_TRINITY_DN48752_c5_g2_i5.p1_388)	9.0	454.0	0.0198237885462555																				4.69467e-07	0.693499	454.0	6.0	1.21245	0.317181	0.317181	0.0007981465642798
TGAGCATCAATGTAATTTTTAACCGAA	AGTGGATGCAATGTTTGGTGTATTAGG	(octopus_NC_068982.1_191338249)	2.0	1095.0	0.0018264840182648																				1.07378e-64	0.762944	1095.0	15.0	1.19237	0.420091	0.403653	2.60290720430757e-60	True	51M3S
TGAGCATGAACATTTGCATCATTACTT	AAAAGATTACTAACTAAATCCAGATGC	(octopus_trinity_TRINITY_DN54735_c1_g1_i10.p1_1065)	2.0	253.0	0.0079051383399209																				5.5452e-06	0.453421	253.0	11.0	0.931461	0.256917	0.256917	0.0081836720454961	True	35M1226N19M
TGAGCATGCCGACAAACAACTTTCTGT	CTTCTGCCCTACTCTCACTATCAGCAG	(octopus_trinity_TRINITY_DN55836_c8_g1_i8.p1_395)	98.0	492.0	0.1991869918699187																				6.38835e-07	0.421951	492.0	6.0	2.22272	9.97967	7.66057	0.0010680589237306	True	24M155849N30M
TGAGCATGCGGTCGAATCTCCACCAAG	TCTTACATTCACTGTACGCTTCAAACA	(octopus_NC_068993.1_54895343) (octopus_trinity_TRINITY_DN48139_c5_g1_i2.p1_566)	5.0	3116.0	0.0016046213093709																				1.14105e-22	0.121798	3116.0	15.0	0.976414	0.287548	0.228177	6.938899691782964e-19	True	23M1D31M
TGAGCATGGCCGTTGCCAGTACCGCCT	GACTGGCCTTCGTGCGGGTGACATGTA	(octopus_NC_068991.1_43799761) (octopus_trinity_TRINITY_DN44635_c6_g1_i2.p1_120)	22.0	665.0	0.0330827067669172																				2.10131e-09	0.433886	665.0	13.0	3.6626	6.33233	5.75038	4.683139810824087e-06	True	54M
TGAGCATGTCCCTTAGTGGCTGACAAT	ATGCACATTTATGATCATGAGCAGGAG	(octopus_NC_068985.1_78396052)	47.0	571.0	0.0823117338003502																				2.03846e-14	0.526127	571.0	13.0	3.52182	3.02277	2.49737	7.216157992275451e-11	True	54M
TGAGCATGTCCCTTGGTGGCTGATGAT	ATGTGCATCTCTGATCATAAGCAGGAA	(octopus_NC_068981.1_159315561) (octopus_trinity_TRINITY_DN42514_c10_g1_i1.p1_94)	92.0	938.0	0.0980810234541577																				7.06233e-08	0.301911	938.0	15.0	2.50259	3.17591	3.13326	0.0001327144818611	True	54M
TGAGCATGTCGTCAACCATAACCTCAG	GTTGAATAATGTATCGAGAGAGGAATT	False	20.0	88.0	0.2272727272727272																				1.31103e-11	1.0	88.0	6.0	1.77392	0.954545	0.954545	3.6422543701644855e-08	True	40M14S
TGAGCATGTGAGTGTGTGCAAGCTCGT	ATGTGTGCACACTCATATGTGTGCATG	(octopus_NC_068987.1_84313843)	188.0	974.0	0.1930184804928131																				6.3025e-16	0.431046	974.0	15.0	2.71732	3.17454	3.15606	2.502906181198589e-12	True	52M2S
TGAGCATGTGGCAAGTTTATGGTCAGT	CGATACGTCATAACTGTACTGGGATCC	False	18.0	129.0	0.1395348837209302																				1.34079e-11	0.770974	129.0	6.0	2.3236	5.62791	4.75969	3.7219170164865214e-08	True	38M18758N16M
TGAGCATTCCACAGACACGTGTACCCT	TAACGCAGTTCTCAGGGAGATTCAGCG	(octopus_NC_068981.1_129286097) (octopus_trinity_TRINITY_DN54814_c7_g4_i2.p1_179)	8.0	602.0	0.0132890365448504																				3.72048e-07	0.198915	602.0	13.0	1.95099	1.61628	1.53488	0.0006404366744212	True	54M
TGAGCATTCTTTGCTGTTGAGTGATCC	AACTAGTAAGGTCCTGTAGTTGAAGTA	(octopus_NC_068982.1_37345086) (octopus_trinity_TRINITY_DN56018_c6_g3_i4.p1_3032)	19.0	158.0	0.120253164556962																				1.06363e-09	0.624659	158.0	8.0	1.45085	0.664557	0.639241	2.445309692581396e-06	True	54M
TGAGCATTGACCTTTTCTCATTTCTTC	AGCCACTTCTGAAACGAGAGATTCAAT	(octopus_NC_068984.1_120487361) (octopus_trinity_TRINITY_DN56209_c1_g5_i1.p1_142)	34.0	282.0	0.1205673758865248																				6.63267e-13	0.638336	282.0	4.0	1.9013	0.698582	0.698582	2.0710881471293644e-09	True	54M
TGAGCATTGGGACACATTTGGAAGATG	TAAGATCATTGATCAATCATAGTTAGT	(octopus_NC_069003.1_27455762)	1.0	351.0	0.0028490028490028																				3.36555e-07	0.40036	351.0	13.0	0.936921	0.225071	0.225071	0.0005825527321767	True	54M
TGAGCATTTCTTTGAGATCCATCCATA	CATTGCTGATGCCATTGATCTTTTCAC	(octopus_NC_068991.1_6647390) (octopus_trinity_TRINITY_DN56293_c6_g5_i1.p1_3101)	116.0	7387.0	0.0157032624881548																				1.01189e-21	0.218451	7387.0	15.0	0.991612	0.207933	0.168539	5.840748128272546e-18	True	4S50M
TGAGCATTTGAGGTCACAGCGGTCTGT	TTAACCAAGTTCACAGATGAATTCACA	(octopus_NC_068988.1_82659332) (octopus_trinity_TRINITY_DN55434_c3_g1_i4.p1_930)	6.0	336.0	0.0178571428571428																				4.14457e-15	0.582669	336.0	13.0	1.29607	0.431548	0.401786	1.5481476772704624e-11	True	54M
TGAGCCAAAACCCAGTGCAGCTACTCA	ATTTTCCATAGAAGCAATTGTTGTGCC	(octopus_NC_068988.1_44046980)	2.0	112.0	0.0178571428571428																				2.73271e-11	0.973684	112.0	6.0	1.36445	0.535714	0.446429	7.366142818385552e-08	True	54M
TGAGCCAAAATGAACTGCTCCCGAAGC	TCCAAATTAGTCCTTCCTTTTGTATTA	(octopus_NC_068990.1_25039157) (octopus_trinity_TRINITY_DN56548_c0_g1_i2.p1_14304)	53.0	475.0	0.111578947368421																				1.08022e-17	0.519935	475.0	13.0	2.21639	2.50526	2.48421	4.8631388289551363e-14	True	49M5S
TGAGCCACACACAAGTGAACGAGTGGT	TCAGATGTTTACAAGATAGGCGAAGAA	(octopus_NC_068986.1_10007308)	1.0	315.0	0.0031746031746031																				7.78073e-09	0.526116	315.0	9.0	1.24866	0.514286	0.463492	1.631095265039988e-05	True	54M
TGAGCCACAGAGCCATGTTAAACACTA	ATCTCAGCTATAACTTAGTTTCTATAG	(octopus_NC_068985.1_110481054)	1.0	543.0	0.001841620626151																				5.33458e-16	0.476126	543.0	12.0	0.99827	0.257827	0.254144	2.1298507741475378e-12	True	1S53M
TGAGCCAGAGTTGATGGAGTGTAACTA	ACCATGGGAGCTGGTAGACTCTGGACC	(octopus_NC_068984.1_83776047) (octopus_trinity_TRINITY_DN43194_c2_g2_i9.p1_4581)	1.0	252.0	0.0039682539682539																				5.88643e-07	0.529854	252.0	11.0	1.10359	0.34127	0.34127	0.0009886204677222	True	54M
TGAGCCAGTGATTGAAAGCTTGTGTGA	GTCGTATACGAAACTGCTTCCCCGGAA	(octopus_trinity_TRINITY_DN43716_c7_g1_i1.p1_161)	2.0	540.0	0.0037037037037037																				1.8153e-68	0.883873	540.0	13.0	1.18991	0.522222	0.522222	4.762841332567443e-64	True	19M5150N35M
TGAGCCATCATCTTTATCTTGGTCTTT	TTCTTTATCATTAGATTTAATTTCAAC	(octopus_NC_068996.1_35573204) (octopus_trinity_TRINITY_DN42651_c3_g1_i1.p1_460)	1.0	248.0	0.0040322580645161																				3.50659e-07	0.512605	248.0	14.0	1.27897	0.439516	0.439516	0.0006055313213536	True	54M
TGAGCCATCGGTGGTGGTCACTGTTCT	AACTGAGCCACTGCAATCGCCCACAAC	(octopus_NC_069005.1_32315990)	2.0	1996.0	0.001002004008016																				5.73433e-30	0.336034	1996.0	13.0	0.932309	0.208918	0.197395	4.963464292377239e-26	True	54M
TGAGCCATCTAGTGTGTTCATATCTAA	TGGTCTACCAATGTATACAGTGAGATT	(octopus_NC_069007.1_22401130)	4.0	679.0	0.0058910162002945																				1.97425e-13	0.418982	679.0	14.0	1.21333	0.329897	0.306333	6.44912375396269e-10	True	54M
TGAGCCATCTTGTGGAGTTGCTCCACA	AAGGCAGGCATTATGGCAGAAACACTG	(octopus_NC_068997.1_5645184) (octopus_trinity_TRINITY_DN45723_c10_g1_i3.p2_267)	1.0	170.0	0.0058823529411764																				4.89864e-06	0.521896	170.0	10.0	1.04734	0.311765	0.311765	0.007285068401875	True	54M
TGAGCCATGAGTTGAGACTGAGTCTCA	AAGTCATGGTTGTCACTGCAGGCTTGC	(octopus_NC_068991.1_17469149) (octopus_trinity_TRINITY_DN56360_c6_g3_i8.p1_263)	14.0	980.0	0.0142857142857142																				4.06911e-07	0.168656	980.0	13.0	1.46926	1.83367	1.77347	0.0006970005461528	True	54M
TGAGCCATGTTGGCTGATGAGCTGTCT	CTCTGTTCAAGACATTCACGTAAAGTT	(octopus_NC_069009.1_8529065) (octopus_trinity_TRINITY_DN45243_c10_g7_i1.p1_414)	2.0	735.0	0.0027210884353741																				1.53928e-11	0.367175	735.0	15.0	1.10995	0.353741	0.307483	4.2480263880500974e-08	True	25M1D29M
TGAGCCATTGGCCACTTGATTTGCTTG	ACCTTTTGCTCTCAACATTGCATGCTT	False	117.0	1327.0	0.0881688018085908																				2.82521e-06	0.200333	1327.0	15.0	1.61383	3.77845	3.25094	0.0043400442312089	True	14M1179N25M17175N15M
TGAGCCATTTCTGGAACCGAGGATACC	AATCAAGATCAGATGGTATTTCAAAAA	(octopus_NC_068987.1_30083646) (octopus_trinity_TRINITY_DN51270_c3_g2_i4.p1_521)	1.0	606.0	0.0016501650165016																				3.48748e-11	0.458301	606.0	13.0	1.24562	0.420792	0.409241	9.306367757600801e-08	True	53M1S
TGAGCCATTTTAGCAACAGCGCCAACA	CTGCTGGACATTTTGTTAAAGTTTGGT	(octopus_NC_069009.1_9549217)	2.0	679.0	0.0029455081001472																				8.38671e-07	0.244662	679.0	12.0	0.73903	0.658321	0.443299	0.0013810717151844	True	54M
TGAGCCCCAACTGCAGGGTTTGTTTTC	TTCACATAAAGATGGTGGAGCATCAAG	(octopus_NC_068983.1_164074729) (octopus_trinity_TRINITY_DN53831_c3_g4_i5.p1_1816)	2.0	1223.0	0.0016353229762878																				1.36238e-34	0.42906	1223.0	11.0	1.01799	0.26574	0.245298	1.4173261245073062e-30	True	54M
TGAGCCCTTGTACAAAGGTCCGGGCAA	TTATGAAAGATCGCTGACTAGCTGCGA	(octopus_NC_068999.1_3430325) (octopus_trinity_TRINITY_DN44424_c13_g1_i4.p1_652)	2.0	337.0	0.0059347181008902																				4.66728e-07	0.572464	337.0	9.0	1.38435	0.614243	0.525223	0.0007937240172685	True	42M12S
TGAGCCGACATTTTCGCTTCCTTTGAA	ATAGATCTCTACCTCTCTCTCTCTATC	(octopus_NC_068989.1_81121379)	12.0	1999.0	0.0060030015007503																				1.15502e-35	0.372666	1999.0	15.0	1.32623	0.411206	0.370685	1.2514588801824539e-31	True	54M
TGAGCCGCTGGTCTCCGTTAGCCAAGC	GTAAATGTGGTTTTATTTAAATGTGTT	(octopus_NC_069005.1_6148166) (octopus_trinity_TRINITY_DN52156_c5_g1_i14.p1_2719)	2.0	312.0	0.0064102564102564																				9.16402e-11	0.490385	312.0	5.0	1.22042	0.375	0.375	2.348168811928383e-07	True	54M
TGAGCCGGAGTCATGTCTCTCAAGTCA	CCTCCATGGATGACAGCCGCTTTTGCA	(octopus_NC_068985.1_105680013) (octopus_trinity_TRINITY_DN53465_c2_g1_i11.p1_1995)	14.0	1367.0	0.0102414045354791																				3.94419e-25	0.461594	1367.0	14.0	1.21643	0.299195	0.286028	2.734245704626147e-21	True	54M
TGAGCCGTCATCACAGTCTTTATTACC	ATCGCAACGAAGGACTTTCTTGATGCA	(octopus_NW_026435237.1_136) (octopus_trinity_TRINITY_DN56581_c7_g3_i4.p1_1612)	28.0	53528.0	0.0005230907188761																				4.08744e-102	0.11301	53528.0	11.0	1.03469	0.627877	0.619489	1.8300321995881144e-97	True	54M
TGAGCCTCAAGAATGCCATATCTCTTC	TTCCAATCTCCAAGTTGCTTCTCCAGA	(octopus_NC_069001.1_9095143)	9.0	12499.0	0.0007200576046083																				2.2961e-219	0.286461	12499.0	11.0	1.26713	0.433315	0.417313	3.0951293336635637e-214	True	53M1S
TGAGCCTCGTTTCCAAACCTTTGATTT	GGGAATTAACAGTGTTTAATTCAGTTT	(octopus_NC_068984.1_88517019) (octopus_trinity_TRINITY_DN45229_c5_g3_i2.p1_2096)	1.0	338.0	0.0029585798816568																				4.48398e-28	0.80402	338.0	15.0	1.2335	0.511834	0.511834	3.575892207268375e-24	True	54M
TGAGCCTCTGATAATAGTAACTGAGTT	TGCCGTTCAACTTTCTTGACAGCTTCA	(octopus_trinity_TRINITY_DN54793_c5_g2_i10.p1_963)	10.0	782.0	0.0127877237851662																				4.02771e-08	0.371005	782.0	13.0	1.12547	0.294118	0.242967	7.788489274444651e-05	True	50M4S
TGAGCCTTCATCTGTCTGTTTCTGGCC	ATTTCTCTCTTCGACTGTTCCTGGACC	(octopus_NC_068993.1_54232859) (octopus_trinity_TRINITY_DN54564_c12_g3_i6.p1_3123)	3.0	853.0	0.003516998827667																				1.78119e-11	0.517982	853.0	15.0	0.99708	0.222743	0.212192	4.886335287611496e-08	True	54M
TGAGCGAAAACACATAAAGCTCCACGA	GGCTCCGGCAGGGGATGGTGGCGAACT	(octopus_NC_068990.1_3953645) (octopus_trinity_TRINITY_DN54515_c6_g1_i1.p1_310)	63.0	241.0	0.2614107883817427																				9.93263e-14	0.680014	241.0	8.0	2.03263	2.76763	2.45643	3.3265761180084315e-10
TGAGCGAAAACACCTAAAGCTCCACAA	GGCTCCAGCAGGGGATGGTGGCGAACC	(octopus_NC_069000.1_21705041) (octopus_trinity_TRINITY_DN53506_c8_g1_i1.p1_223)	106.0	894.0	0.1185682326621924																				5.66525e-17	0.413217	894.0	15.0	3.45156	1.64206	1.45973	2.4268905796115866e-13
TGAGCGAAAACACCTAAAGCTCCACGA	GGCTCCGGCAGGGGATGGCGGAGAACC	(octopus_NC_068989.1_58578858) (octopus_trinity_TRINITY_DN53506_c8_g1_i1.p1_223)	257.0	3086.0	0.0832793259883344																				2.87877e-06	0.157854	3086.0	15.0	5.1166	1.72553	1.63124	0.0044173684067053
TGAGCGAAAACACCTGAAAAAGCTCCA	CAAGGCTCCGGCAGGGGATAGTGGAGA	(octopus_NC_069003.1_24682319) (octopus_trinity_TRINITY_DN53506_c8_g1_i1.p1_226)	4.0	1473.0	0.0027155465037338																				8.73263e-28	0.333484	1473.0	9.0	0.74066	0.145282	0.135098	6.876312969561333e-24	True	54M
TGAGCGAAAACACCTGAAAGCTCCACG	AGGCTCCGGCAGGGGATGGCTGCGAAC	(octopus_NC_068983.1_160086826) (octopus_trinity_TRINITY_DN51710_c3_g2_i2.p1_23)	1.0	90.0	0.0111111111111111																				1.7269e-06	1.0	90.0	4.0	0.827848	0.644444	0.644444	0.0027293091688039	True	54M
TGAGCGAACTTGGGTTTCTTTGTCCGC	AATCCAGCCCTCCACAACATCAGTCTT	False	121.0	3759.0	0.0321894120776802																				2.95238e-22	0.291334	3759.0	15.0	0.906594	0.194201	0.184358	1.7567193983116344e-18	True	28M3867N26M
TGAGCGAATGGGCCTCAGTTGTTCAGT	GACCCAGTGATCAAAAGGGTGTATCGT	(octopus_NW_026430925.1_72932)	3.0	225.0	0.0133333333333333																				1.18668e-30	0.988235	225.0	7.0	1.08773	3.69778	3.20889	1.0568486736521588e-26	True	54M
TGAGCGACAGTGGTGCTAGCTACCCAC	GTTCACCCTCACCTTTTGGTAATACCT	(octopus_NW_026357907.1_7698)	34.0	1368.0	0.0248538011695906																				5.69927e-11	0.254706	1368.0	13.0	1.32773	0.402778	0.385234	1.4897865126893124e-07	True	54M
TGAGCGAGCTGTCGAGTGTAAGTCCGA	AAGATGTAGAGAGACAGCTTAAAATAC	(octopus_NC_068996.1_48425495) (octopus_trinity_TRINITY_DN46137_c12_g1_i3.p1_254)	55.0	1026.0	0.0536062378167641																				2.7595100000000003e-24	0.293619	1026.0	12.0	1.50926	1.75634	1.12671	1.83069148824524e-20	True	54M
TGAGCGCGCTAAGAACTGCAGACAAAA	ACATGCCTTGTTGGACAATGTGCCGTC	(octopus_NC_068981.1_86381076) (octopus_trinity_TRINITY_DN52096_c0_g1_i4.p1_4739)	1.0	266.0	0.0037593984962406																				5.33319e-23	0.803678	266.0	12.0	1.18996	0.383459	0.383459	3.3032692211907345e-19	True	54M
TGAGCGCTCAATATGGCGTTGGTGGAC	AAATATCTGTTATTTGTGACCCAACAA	(octopus_NC_069001.1_36854206)	6.0	287.0	0.0209059233449477																				6.23984e-08	0.494458	287.0	11.0	1.22189	0.432056	0.421603	0.0001180358541971	True	54M
TGAGCGGACGTCATCACTATCATCATC	ATCACTAATAGCGTCGTCGACAGCATA	(octopus_NC_069000.1_16451470) (octopus_trinity_TRINITY_DN53476_c5_g1_i5.p1_57)	2.0	463.0	0.0043196544276457																				1.70053e-10	0.451276	463.0	11.0	1.20039	0.423326	0.37797	4.242343786986218e-07	True	54M
TGAGCGGATTTGGTAGACAGAAACTGG	AAGAAGCCCATCATATATATATATATC	(octopus_NC_068987.1_29537474)	1.0	339.0	0.0029498525073746																				1.1238e-08	0.460934	339.0	10.0	0.929661	0.20649	0.19174	2.314194570356099e-05	True	53M1S
TGAGCGGGATGGGCTACTCGACCTGAA	GAAAATTCTAACTGGGCCCCACCTGCG	(octopus_NC_068989.1_92401912) (octopus_trinity_TRINITY_DN41978_c9_g9_i1.p1_42)	32.0	372.0	0.086021505376344																				7.33154e-12	0.519149	372.0	13.0	2.69752	1.93548	1.83602	2.084743413942341e-08
TGAGCGGTCTTGATTGGCTGCCATCCA	TATACTGTACACCAGAGACCTATCGAC	(octopus_trinity_TRINITY_DN51531_c1_g1_i7.p1_97)	26.0	361.0	0.0720221606648199																				1.14923e-06	0.441632	361.0	11.0	1.86126	0.745152	0.714681	0.0018589596122731	True	35M8668N19M
TGAGCGTGTTTGTCCAGCTGCTTCTTT	AGTGCTTTGTCCAAGTTAATCCGGTGG	(octopus_NC_069005.1_21029936) (octopus_trinity_TRINITY_DN49412_c5_g3_i4.p1_219)	2.0	260.0	0.0076923076923076																				7.95493e-11	0.606561	260.0	14.0	1.23931	0.542308	0.373077	2.050008618153047e-07	True	54M
TGAGCGTTCTTGACAAACAGTTTTAGG	GTTGAGTTTCATCAAACTGTCCAATCT	(octopus_NC_068998.1_55024345) (octopus_trinity_TRINITY_DN55310_c4_g2_i25.p1_4594)	1.0	694.0	0.0014409221902017																				2.07786e-34	0.622196	694.0	12.0	1.26917	1.04755	1.01153	2.146975976434093e-30	True	54M
TGAGCGTTGTAATTGTATTATACTGTC	CTCATCAAGAAGTTTACATTATCCAAA	(octopus_NC_068982.1_133874399)	1.0	163.0	0.0061349693251533																				3.8249e-13	0.927422	163.0	9.0	1.08379	2.63804	2.27607	1.2196072136732846e-09	True	54M
TGAGCTACACCGAACTTTGAAGAAGGA	AGGTAAGTCATCAAGTCACTGCCAATA	(octopus_NC_069002.1_36491895) (octopus_trinity_TRINITY_DN46031_c7_g2_i4.p1_2820)	4.0	417.0	0.0095923261390887																				9.99373e-18	0.717006	417.0	12.0	1.16792	0.328537	0.328537	4.5087616718907794e-14	True	6S48M
TGAGCTACCTGGTGTCATTCTCCGTTG	GGGTATACATCTTTTGGATCTTCGTCG	False	2.0	1025.0	0.0019512195121951																				2.54477e-26	0.334577	1025.0	9.0	1.26852	0.452683	0.422439	1.8713366165585341e-22	True	53M1S
TGAGCTACTCTCAAATCAGCTTCTGCT	TTAGCAACAGCATCATCGCCCTGTTGC	(octopus_trinity_TRINITY_DN53521_c0_g1_i12.p1_543)	66.0	1966.0	0.0335707019328586																				1.44469e-191	0.830166	1966.0	13.0	1.4698	3.14751	3.12614	1.5949940560644897e-186	True	10S18M3592N26M
TGAGCTAGTAGTTCTGTCTGTTAATAA	CTGCCTAACTCTATTGTTCTGCCTGCT	(octopus_NC_068982.1_161426164)	1.0	367.0	0.0027247956403269																				3.7674e-08	0.440296	367.0	14.0	1.06399	0.354223	0.332425	7.310151838847711e-05	True	54M
TGAGCTATCAGGATGCACATTTTTGGG	GGTGTAACCACTGCCACTACCAGATCG	(octopus_trinity_TRINITY_DN47900_c6_g1_i3.p1_1597)	2.0	1111.0	0.0018001800180018																				9.22696e-07	0.322041	1111.0	13.0	0.83812	0.212421	0.175518	0.0015113176491143	True	17M2390N36M1S
TGAGCTCAAACTGATAAATTTCCGTTT	CCCGAAGTCTCTGGAAGGAAATAAAAT	(octopus_NC_068997.1_19482128) (octopus_trinity_TRINITY_DN49243_c7_g1_i18.p1_64)	78.0	1052.0	0.0741444866920152																				2.3466e-08	0.244217	1052.0	15.0	2.17635	5.38498	3.7538	4.662303820335354e-05	True	54M
TGAGCTCATTAAATGACCACTCCTTGT	TAAAGCTTCTATTTGCTCATTCCCCTC	(octopus_NC_068984.1_123065132) (octopus_trinity_TRINITY_DN56033_c5_g1_i5.p1_1987)	6.0	261.0	0.0229885057471264																				4.5382e-07	0.581006	261.0	7.0	1.50182	0.51341	0.51341	0.000772872304571	True	54M
TGAGCTCATTTGCTTTTGGAGAATGAT	AAGTGTTTGCCATGTTGTCATCTGAAT	(octopus_NC_068981.1_101502884) (octopus_trinity_TRINITY_DN52032_c7_g1_i10.p1_826)	14.0	216.0	0.0648148148148148																				8.40953e-07	0.503917	216.0	12.0	1.63639	3.02778	2.08333	0.0013846339980732	True	4S50M
TGAGCTCCAATTCTTCTGACACCAGTG	ACATTTCTCTGAATTATCTGATGAGTC	(octopus_NC_068997.1_26803837) (octopus_trinity_TRINITY_DN55961_c4_g1_i1.p1_9142)	3.0	105.0	0.0285714285714285																				3.90163e-08	0.752177	105.0	7.0	1.47602	4.02857	2.6	7.556215300015133e-05	True	54M
TGAGCTCTATCCTTTAAGAGACAGGTA	TACATATATATATATATGTATGTATCT	(octopus_NC_068982.1_123985305)	19.0	209.0	0.0909090909090909																				1.18462e-06	0.649541	209.0	9.0	2.25383	0.92823	0.92823	0.0019127554164153	True	13S41M
TGAGCTCTGAGTGTTGATGACCTCGCT	CTCTTCGAACAGCCTGTCCATCGACAT	(octopus_NC_068990.1_64569362) (octopus_trinity_TRINITY_DN55084_c7_g3_i2.p1_1063)	23.0	175.0	0.1314285714285714																				1.10896e-11	0.665091	175.0	6.0	1.59988	0.542857	0.542857	3.1015652583061925e-08	True	54M
TGAGCTGAACCTTTTAAATGAGATGGG	GGAAGGAATTCCCCATTCGCCATAGCT	(octopus_NC_068987.1_3286861)	28.0	493.0	0.0567951318458417																				4.83356e-08	0.424689	493.0	12.0	1.33305	0.413793	0.389452	9.259853204297316e-05	True	54M
TGAGCTGATAGATTTGGGTTTCTTTAG	CCGACTGGTTTCTTCTTGACTGCTGTA	(octopus_NC_068998.1_39538968) (octopus_trinity_TRINITY_DN55552_c9_g2_i17.p1_1963)	5.0	308.0	0.0162337662337662																				6.46489e-06	0.350347	308.0	13.0	1.4218	1.95455	1.95455	0.0094516276253413	True	54M
TGAGCTGCAAGCAGTGCATGAACATCA	GATACTTTCATCCGTTTGCCAGCAACC	(octopus_trinity_TRINITY_DN44437_c3_g1_i1.p1_969)	1.0	399.0	0.0025062656641604																				6.07637e-09	0.436842	399.0	12.0	1.20273	0.483709	0.461153	1.2889215702908922e-05	True	3S34M13407N17M
TGAGCTGCCTGCCATTGATTGGTTAGT	TGTGGTGGTGGTGGTGGTGGAGGTGGT	(octopus_trinity_TRINITY_DN45923_c5_g1_i2.p1_1906)	4.0	219.0	0.0182648401826484																				7.95562e-17	0.826602	219.0	12.0	1.66003	1.0411	1.0411	3.373474274579525e-13
TGAGCTGCTGCCGCCGCCGCCGCCGCT	GCTGCTGCCGCCTCTGCCTTCGCTTGA	(octopus_NC_068984.1_15631499) (octopus_trinity_TRINITY_DN46422_c3_g2_i2.p1_1539)	2.0	257.0	0.0077821011673151																				5.10555e-08	0.520747	257.0	15.0	1.26784	2.74708	2.70428	9.754095870166686e-05	True	54M
TGAGCTGGAAGCCTGGCACTGGAGAAT	CGGTCAACAAGTCGCCATCGCTACCCG	(octopus_NC_069004.1_18675898) (octopus_trinity_TRINITY_DN45732_c3_g8_i1.p1_626)	3.0	115.0	0.0260869565217391																				1.80498e-06	0.875	115.0	6.0	0.973055	0.330435	0.313043	0.0028454773347777	True	51M3S
TGAGCTGGAATAGTGTGATGGAAGTGG	ACAGCTGCTGCCGCTGGCGTCGTCCCA	False	7.0	897.0	0.007803790412486																				1.39507e-09	0.15335	897.0	14.0	1.39541	0.497213	0.488294	3.168243364094365e-06
TGAGCTGGAATTTTGCATAGTAGGCAC	AGACGTTTTATGTATAATATAAGGAAA	(octopus_NC_069000.1_14427271) (octopus_trinity_TRINITY_DN50588_c6_g1_i1.p1_541)	2.0	486.0	0.0041152263374485																				2.27116e-15	0.558504	486.0	14.0	0.927345	0.263374	0.244856	8.657684715945327e-12	True	2S52M
TGAGCTGGAGTATATCGAATCAGGGTT	ATGATTGTCAGCAGTTTCAGCAATTTT	(octopus_NC_068991.1_72044428) (octopus_trinity_TRINITY_DN48244_c2_g1_i8.p1_1147)	60.0	894.0	0.0671140939597315																				2.14915e-09	0.247789	894.0	15.0	1.7347	0.634228	0.634228	4.785307839095619e-06	True	49M5S
TGAGCTGGATCGTGATGAACGACTGGA	AGATGAAGAAGGACTGCGAGAGTGGGA	(octopus_NC_068984.1_84466550) (octopus_trinity_TRINITY_DN46089_c1_g2_i6.p1_637)	1.0	942.0	0.0010615711252653																				1.22833e-23	0.485542	942.0	15.0	1.11209	0.383227	0.380042	7.870903361601129e-20	True	54M
TGAGCTGGTGTTGTTTCACTGGAAGCT	TCCACAGAGTCCGTGTCGTCATCTTCG	(octopus_NC_068986.1_89999807) (octopus_trinity_TRINITY_DN53982_c5_g2_i11.p1_528)	343.0	1937.0	0.1770779556014455																				2.79715e-10	0.207638	1937.0	15.0	2.31641	1.62106	1.41249	6.828288834793003e-07	True	51M3S
TGAGCTGGTTGTCACATTAACTGGTAA	TTCCACTGCGGTCAGCGCTGCGCTCAT	(octopus_NC_068994.1_48089492) (octopus_trinity_TRINITY_DN55388_c10_g2_i2.p1_318)	2.0	62.0	0.032258064516129																				1.56019e-09	1.0	62.0	6.0	1.16634	0.629032	0.629032	3.524500377195017e-06	True	47M7S
TGAGCTGTATGATCTTTGTCATCGTCT	TCAACTTCTTTTTCATCAACCACAGCA	(octopus_NC_068986.1_21598142) (octopus_trinity_TRINITY_DN42485_c8_g2_i9.p1_2079)	1.0	236.0	0.0042372881355932																				7.60782e-25	0.83244	236.0	13.0	1.14085	0.512712	0.512712	5.197559011413631e-21	True	54M
TGAGCTGTCTCTTCTGTTCAAGACATT	CACGTAAAGGTTGTTCATTATCTGGGG	(octopus_NC_069009.1_8529049) (octopus_trinity_TRINITY_DN45243_c10_g7_i1.p1_398)	2.0	740.0	0.0027027027027027																				5.31805e-13	0.404991	740.0	15.0	1.01792	0.3	0.287838	1.674493684380778e-09	True	54M
TGAGCTGTCTTGTACATCATCACGACC	ATTGACCCCTACTCCTTCTACTTCCTC	(octopus_NC_068982.1_57758538) (octopus_trinity_TRINITY_DN55393_c4_g1_i8.p1_2095)	1.0	243.0	0.0041152263374485																				9.8402e-11	0.579673	243.0	13.0	1.23611	0.485597	0.427984	2.5133545001302613e-07	True	54M
TGAGCTGTGGTTTGATAGGAAGTATAA	TCAAATTGGATGCAACACGAATTCTTT	(octopus_NC_068994.1_58499683)	2.0	194.0	0.0103092783505154																				9.6437e-20	0.782839	194.0	9.0	1.16938	0.427835	0.427835	4.958751933358684e-16	True	54M
TGAGCTTAAGAAAAACTCCAGCAAAAA	TCCAAACCCAAATGGATCAAATCTATA	False	26.0	523.0	0.0497131931166348																				1.22573e-07	0.306244	523.0	12.0	1.23079	0.470363	0.409178	0.0002239470350115	True	54M
TGAGCTTCAAATTCGTAGAAATCTGGG	TCTTGACATTGAAGTAATCTTGTGCGT	(octopus_NC_068995.1_163467) (octopus_trinity_TRINITY_DN51024_c5_g1_i9.p1_2228)	1.0	195.0	0.0051282051282051																				4.15905e-06	0.495495	195.0	5.0	0.968753	0.369231	0.292308	0.0062475516682435	True	4S27M1D21M2S
TGAGCTTCACCAAATTTTGAAAATGCC	TCACTGGCCCCGGGCTGAGGCTCCCTC	(octopus_NC_068985.1_118349656) (octopus_trinity_TRINITY_DN49929_c4_g1_i5.p1_654)	79.0	1203.0	0.0656691604322527																				3.08072e-21	0.563272	1203.0	14.0	1.17674	0.317539	0.300914	1.7287755507137688e-17	True	54M
TGAGCTTCAGTCATGTTGCATGTCCTG	CTAGCGTTCATCCAACATACACACCAT	(octopus_NC_069006.1_10452690)	2.0	879.0	0.0022753128555176																				1.6288e-60	0.713703	879.0	12.0	1.22974	0.409556	0.407281	3.6158444554933056e-56	True	54M
TGAGCTTCTCCGATCACAGTCATTTCG	TAATTGGCAGTCGAACTAACACTTGGT	False	15.0	895.0	0.0167597765363128																				1.74985e-06	0.209089	895.0	14.0	1.16741	1.94525	1.93855	0.00276331664641	True	10M42651N44M
TGAGCTTGTGTGTTAAATGATCGCTTC	TTTTGTTGTCGTCAGCAGCACAGCGGT	(octopus_NC_069007.1_20683222)	3.0	3752.0	0.0007995735607675																				2.24316e-45	0.37466	3752.0	15.0	0.911772	0.239872	0.204424	3.355238577902125e-41	True	52M2S
TGAGCTTTGGCCTTCTTTTTCAGGAAT	GGCAACTTGGATTGGACCCTTGTATGT	(octopus_NC_068991.1_32030705)	13.0	1591.0	0.0081709616593337																				5.71667e-21	0.389486	1591.0	13.0	0.858412	0.898177	0.856694	3.158637887090913e-17	True	47M7S
TGAGCTTTTAGCTTCTTCAGATACCGT	AACAAGAATTAGAAGGTGAAGGAGCAG	(octopus_NC_068999.1_53504294)	1.0	111.0	0.009009009009009																				7.04804e-12	0.861538	111.0	10.0	1.25979	0.531532	0.531532	2.0071101154246305e-08	True	54M
TGAGGAAAAAGAAAGGGGTAGTGTTTG	AGTGTCCTTGGCATATTTCTATCCAGA	False	6.0	727.0	0.0082530949105914																				2.8318600000000003e-26	0.495016	727.0	15.0	1.13557	0.503439	0.441541	2.0774733934801804e-22
TGAGGAAAAGAAGGAGAAGAGGACGAG	GAGAGAGAGAGAGGGGGTGGGTGCATA	False	2.0	364.0	0.0054945054945054																				7.72969e-21	0.691908	364.0	13.0	1.56856	1.15385	1.13187	4.240658466830493e-17	True	4S50M
TGAGGAAACATCAATATTATCATCTAA	AGTATGGTCTCTCACACATTGCAACAT	(octopus_NC_068982.1_108628122) (octopus_trinity_TRINITY_DN43842_c6_g1_i10.p1_376)	1.0	196.0	0.0051020408163265																				8.52867e-10	0.560184	196.0	8.0	1.09737	0.372449	0.362245	1.9797250656171165e-06	True	54M
TGAGGAAACCTGTGGAAGAGGTAGACC	CAGGAAAGAGATGGTGAAGCACGACCT	(octopus_NC_068999.1_22789031)	3.0	70.0	0.0428571428571428																				2.86678e-10	0.95	70.0	5.0	1.52539	1.95714	1.81429	6.989680647234617e-07	True	54M
TGAGGAAACTAGGGATAGATGAATGGT	TAGTGAGAGCTGTGCGAGCCATGTACA	(octopus_NC_068995.1_24989265) (octopus_trinity_TRINITY_DN54049_c12_g1_i21.p1_272)	7.0	131.0	0.0534351145038167																				2.76689e-10	0.78916	131.0	5.0	2.28711	1.73282	0.931298	6.757343466869844e-07
TGAGGAAAGAGTGAAAGGAGATTACAT	ATGGAGAGAGAGAGAGAGAGAGTGAGA	(octopus_NC_069007.1_3064067)	80.0	1954.0	0.0409416581371545																				3.65457e-16	0.343807	1954.0	15.0	2.30619	0.645343	0.642272	1.477939651706034e-12	True	54M
TGAGGAAAGTAATAAAGTAAGAGAGGG	TGGTAGAAGTCAAAAACTTCTATTATT	(octopus_NC_029723.1_2839)	1.0	110.0	0.009090909090909																				1.51687e-14	0.946494	110.0	7.0	1.52045	0.545455	0.545455	5.4262202478117134e-11	True	54M
TGAGGAAAGTGTGGTTCACAGTATAAT	TGACCATCCATGGTGTGTTTCCTGTAA	(octopus_NC_069006.1_26131277) (octopus_trinity_TRINITY_DN53985_c3_g1_i18.p1_381)	62.0	437.0	0.1418764302059496																				4.1408e-11	0.520064	437.0	13.0	2.52467	1.50114	1.44851	1.0969080966691972e-07	True	54M
TGAGGAAATTCAGCTGCCATTTTCAGG	ACAAAGTTTTCTACTTCAATTTGGCGC	(octopus_NC_068981.1_160736109) (octopus_trinity_TRINITY_DN54193_c2_g2_i12.p1_354)	1.0	246.0	0.0040650406504065																				4.84497e-09	0.531532	246.0	11.0	1.06597	0.272358	0.272358	1.0388302321681686e-05	True	4S50M
TGAGGAAATTCCTGGTATCTACGGCTT	GAATAATGATCTAGAAATGAAAATTGA	False	5.0	433.0	0.0115473441108545																				2.54897e-09	0.608109	433.0	13.0	1.14288	2.02771	1.16628	5.630457163279708e-06
TGAGGAAATTGTTCAGTTCGGCACGGA	ACACACCGTCAGCAACAAACTTTCGCT	(octopus_trinity_TRINITY_DN47068_c9_g2_i2.p1_137)	139.0	3600.0	0.0386111111111111																				3.88966e-12	0.15107	3600.0	14.0	1.13507	0.733611	0.718333	1.1341647264077807e-08	True	48M6S
TGAGGAACTCACTTCTATCACATAAGA	TATTGTTTTCTCCACTTTCGGAACTAA	(octopus_NC_069004.1_35715329)	1.0	534.0	0.0018726591760299																				3.8667e-18	0.483146	534.0	9.0	0.866713	0.215356	0.196629	1.7936700134894437e-14	True	42M1D12M
TGAGGAACTGGTTTGCCTTTTAGTGCA	CAATTGCACTCTCATGTACAGGACCAA	(octopus_NC_068986.1_9263851)	2.0	733.0	0.0027285129604365																				5.08183e-09	0.436736	733.0	15.0	0.90925	0.186903	0.186903	1.0872258402751596e-05	True	14M3I37M
TGAGGAAGACAGAGTGAATAGAAGTTC	TGTTTAGGTCAGAGTAACACAAATGAA	(octopus_NC_068986.1_3517758)	18.0	438.0	0.0410958904109589																				2.49921e-08	0.393497	438.0	13.0	1.21955	0.335616	0.335616	4.950161125417379e-05	True	54M
TGAGGAAGAGGGATGATGTTGACTTGT	AAGGTCGCTCTGCAACTCATCCGGCAC	(octopus_NC_068998.1_19318583)	2.0	75.0	0.0266666666666666																				1.80323e-06	0.869565	75.0	5.0	1.09733	0.306667	0.306667	0.0028428381231535	True	2S52M
TGAGGAAGGGTCAGTATAATTGTGATT	ACTTGAACCAACATCTTTGATCATTAC	(octopus_NC_068981.1_131535015) (octopus_trinity_TRINITY_DN53419_c5_g2_i4.p1_583)	2.0	1226.0	0.0016313213703099																				2.06105e-43	0.473885	1226.0	11.0	1.16211	0.362153	0.348287	2.9040872995355456e-39	True	54M
TGAGGAATGAGGTCAGCATGTCTTCAC	TGGAATCTAACCAAACGCAAAGATCCT	(octopus_NC_069002.1_30731699) (octopus_trinity_TRINITY_DN55373_c9_g1_i15.p1_6851)	2.0	313.0	0.0063897763578274																				3.93058e-10	0.493108	313.0	12.0	1.16864	0.41853	0.412141	9.446473419934192e-07	True	54M
TGAGGAATGGGAAAAGTAAGAGCTGCC	CAGACTCCAACGAGCAGACTCCTAAGA	(octopus_NC_068984.1_123092583) (octopus_trinity_TRINITY_DN56115_c0_g2_i2.p1_5239)	2.0	349.0	0.0057306590257879																				1.60493e-17	0.635939	349.0	6.0	1.18976	0.361032	0.361032	7.138697580844478e-14	True	54M
TGAGGAATTAGAAGAAAAATCTATTAT	GAAAAATGTTTAGGAAAAATTTTCTGC	False	65.0	426.0	0.1525821596244131																				1.83541e-15	0.591697	426.0	11.0	1.66482	1.96009	1.80047	7.0439953294971685e-12
TGAGGAATTCATGGGCATCTTGCTGCT	CATAACCAGCAAGTTGTCGAGCATTTG	(octopus_NC_068985.1_122294694) (octopus_trinity_TRINITY_DN50671_c6_g2_i2.p1_701)	1.0	297.0	0.0033670033670033																				1.89292e-29	0.907932	297.0	13.0	1.11606	0.511785	0.511785	1.600097086403107e-25	True	54M
TGAGGAATTTCCGTATTATCTAAAATC	TTCCCTCTCCAAATATTTGAAGAATTT	False	6.0	285.0	0.0210526315789473																				3.83949e-10	0.514815	285.0	10.0	1.30468	0.550877	0.491228	9.238218774703444e-07
TGAGGACAAACATCCGTCAAATGCAAA	TAATGTAATAAAATAACTATACTGTTG	(octopus_NC_068986.1_62299110)	49.0	656.0	0.0746951219512195																				6.29649e-08	0.337406	656.0	15.0	5.80839	11.8643	9.29116	0.0001190529572555	True	54M
TGAGGACAAACTGGATTGTTTTGTCTA	CATCAATTTCATCCAGCTTGCCCAACA	(octopus_trinity_TRINITY_DN45811_c3_g1_i11.p1_464)	1.0	345.0	0.0028985507246376																				3.24178e-12	0.610555	345.0	12.0	1.08791	0.295652	0.289855	9.521002537786064e-09	True	4S50M
TGAGGACAAATATCCGTCAAATGTAAA	TAATGTAAAGCAAAAACATTCAACAAA	(octopus_NC_068999.1_48745233)	831.0	5111.0	0.1625904910976325																				2.09453e-15	0.123916	5111.0	15.0	4.31985	14.0288	10.1692	8.003909837829746e-12	True	54M
TGAGGACAAATATCCGTTAAATGTAAA	TAATGCAAATAATGGGTAATGTAGTTC	(octopus_NC_068995.1_24478891)	2.0	78.0	0.0256410256410256																				6.8584e-08	0.820513	78.0	5.0	1.77108	8.16667	5.69231	0.0001290931049049	True	54M
TGAGGACAAATATCTGTCAAATGTAAA	TAATGTACATCCTATAAAATTATTGAG	(octopus_NC_069007.1_21007066)	145.0	1517.0	0.0955833882663151																				2.06737e-23	0.374416	1517.0	15.0	2.60947	6.3474	4.93474	1.3087306163364273e-19	True	54M
TGAGGACAATATGGAAAGGAATTCTTG	TTCCAGACACACCAAGGAATCACTTCT	(octopus_NC_068993.1_25278936)	24.0	498.0	0.0481927710843373																				4.68747e-09	0.427653	498.0	14.0	1.32598	0.445783	0.427711	1.006545022630431e-05	True	54M
TGAGGACACTGTGGTATTTGTGCCATT	AAGTCACATACATCTTTGTACTCGCAG	(octopus_trinity_TRINITY_DN44500_c4_g1_i3.p1_216)	2.0	1705.0	0.0011730205278592																				7.56181e-08	0.169081	1705.0	4.0	1.22293	0.536657	0.527859	0.0001416288666986	True	54M
TGAGGACAGCACAACATAACACAATTA	CAGCGATTTTATAGCCTGAAAATAGAA	(octopus_NC_069000.1_47467203) (octopus_trinity_TRINITY_DN46721_c6_g1_i7.p1_716)	2.0	122.0	0.0163934426229508																				2.24165e-06	0.632094	122.0	11.0	1.30684	0.557377	0.52459	0.0034902308776191	True	54M
TGAGGACATGTGTAGGCTTGACAGAAA	TGAAGCTAGAATGATCCGCTGGATGTG	(octopus_NC_069009.1_9552311) (octopus_trinity_TRINITY_DN55964_c2_g3_i1.p1_105)	55.0	366.0	0.1502732240437158																				2.17464e-11	0.530775	366.0	13.0	1.66912	0.587432	0.587432	5.9167724370363167e-08	True	2S52M
TGAGGACATTGTCAGGGTTCAGCTCTT	GTTATCCGAACGCCCAAAGAAGAACAA	(octopus_trinity_TRINITY_DN41974_c5_g2_i2.p1_132)	31.0	377.0	0.0822281167108753																				1.14298e-09	0.421024	377.0	11.0	2.23461	6.99204	5.98408	2.6191406289222813e-06	True	33M3548N21M
TGAGGACATTTCTTAGATTTGAGATCA	ACTGTTAGAACAATGAGTTTTCCCTTA	(octopus_NC_069007.1_14262412) (octopus_trinity_TRINITY_DN55989_c11_g4_i19.p1_234)	58.0	1144.0	0.0506993006993006																				1.48977e-26	0.36363	1144.0	14.0	1.7776	2.30682	2.29895	1.1082480196665568e-22	True	52M2S
TGAGGACCATTGCAAAAATCTGTTTCA	CATGTTGTCAAACACAATATGCCATCG	(octopus_NC_069006.1_23115844) (octopus_trinity_TRINITY_DN53871_c10_g1_i9.p1_360)	319.0	1243.0	0.2566371681415929																				3.70251e-15	0.340646	1243.0	9.0	1.83099	1.15527	1.1247	1.388598249338021e-11	True	2S52M
TGAGGACGCTGTGGCATCGATGGTCGC	CCAGGGATCCTGGGTGGAATACCAGGG	(octopus_NC_068982.1_111356792) (octopus_trinity_TRINITY_DN53750_c1_g2_i1.p1_2460)	10.0	1380.0	0.0072463768115942																				4.7328700000000003e-33	0.663018	1380.0	13.0	1.14162	0.282609	0.260145	4.638613274988108e-29	True	54M
TGAGGACGGCAGCTAGCCATAAAAGGT	ACAGTTAGGTATACATGTGTGCGTGTG	(octopus_NC_068983.1_146450189)	8.0	3897.0	0.002052861175263																				3.9525e-320	0.584286	3897.0	9.0	1.29282	0.433667	0.425712	9.762947767e-315	True	54M
TGAGGACGTCGTGGTTGTGGTTGTTGT	AATGTATAAAATGTGTGTGTGTGTGTG	(octopus_NC_068989.1_89417574)	3.0	138.0	0.0217391304347826																				6.09499e-11	0.95712	138.0	10.0	1.17103	1.52174	1.5	1.5885892955963984e-07	True	2S52M
TGAGGACGTGGAGATAGGATGGGTGGA	GCCCATGTCCGGCGCGGTTAGTAACCT	(octopus_NC_069007.1_20825649) (octopus_trinity_TRINITY_DN48731_c8_g1_i1.p1_548)	1.0	434.0	0.0023041474654377																				3.88084e-07	0.405112	434.0	13.0	0.96196	0.324885	0.315668	0.0006663856018146	True	54M
TGAGGACGTTTAGGTGCAGGAACAAAT	TCATCCAGTTGAGCACGAGTTACCAGT	(octopus_NC_068981.1_155060780) (octopus_trinity_TRINITY_DN55865_c1_g1_i18.p1_888)	25.0	457.0	0.0547045951859956																				2.32107e-15	0.602503	457.0	12.0	1.96699	1.13786	1.13786	8.841261147860458e-12	True	54M
TGAGGACTCAAAGAAATTCAGAACACA	GCTGCGATTCGGGTATCATCACGACGG	(octopus_NW_026439423.1_32899)	1.0	156.0	0.0064102564102564																				1.19531e-15	0.811439	156.0	9.0	0.970786	0.352564	0.339744	4.651367154254025e-12	True	2S52M
TGAGGACTGGCCAAATCTTCTGGTCTG	ACAACAAGTGGGATATCGAATATGTCT	(octopus_NC_068999.1_41921938) (octopus_trinity_TRINITY_DN56423_c5_g1_i12.p1_633)	1.0	748.0	0.0013368983957219																				1.58265e-14	0.430638	748.0	9.0	1.02311	0.314171	0.308824	5.6531271458976764e-11	True	54M
TGAGGACTGGTGAAACCAGATGGCAAC	ACCAGGCTCCATATAGATATATATATA	(octopus_NC_068982.1_15095828)	78.0	693.0	0.1125541125541125																				3.53743e-10	0.401661	693.0	13.0	3.55004	2.94084	2.4026	8.541318933547356e-07	True	54M
TGAGGACTGGTGAAACCAGATGGCTAC	ACCAGGCTCCAATCTGATTTGGCAGTG	(octopus_NC_068984.1_136989190) (octopus_trinity_TRINITY_DN47945_c2_g2_i1.p1_386)	435.0	9058.0	0.0480238463236917																				3.29967e-122	0.361162	9058.0	15.0	3.67545	1.65853	1.54615	1.888856100835911e-117
TGAGGACTGGTGAAACTGGATGGCAAC	ACCAGACATATGTATATATATATATAT	(octopus_NC_068987.1_109250)	82.0	1198.0	0.0684474123539232																				8.60014e-14	0.315557	1198.0	15.0	2.52745	4.07846	2.09265	2.8947574400408507e-10	True	54M
TGAGGACTGGTGAACCAGATGGCTACA	CCAGGCTCCAATCTGATTTGGCAGGGT	(octopus_NC_068987.1_40246303) (octopus_trinity_TRINITY_DN47945_c2_g2_i1.p1_385)	211.0	3376.0	0.0625																				5.32665e-10	0.108847	3376.0	15.0	3.64454	1.71001	1.516	1.2626830019797855e-06	True	54M
TGAGGACTGGTGCAACCGGATGGCTAC	ACCAGGCTCTATATATATATATATATA	(octopus_NC_068998.1_6618383)	106.0	2223.0	0.0476833108412055																				8.22411e-07	0.11964	2223.0	15.0	2.93341	3.9901	3.18578	0.0013557553673369	True	54M
TGAGGACTTAATGCTAATTTGGCAATG	GCCAACTCCAGGCACCAATGTTGTTTC	(octopus_NC_068986.1_92753814) (octopus_trinity_TRINITY_DN52124_c12_g4_i2.p1_2247)	2.0	522.0	0.003831417624521																				6.996740000000001e-23	0.552522	522.0	11.0	1.13861	0.314176	0.289272	4.305983597930128e-19	True	49M5S
TGAGGACTTCGATGAAATCGAGTAACC	GGATCTTCAAGAGATCGGAAGAGCACA	False	2.0	153.0	0.0130718954248366																				1.60697e-10	0.774603	153.0	10.0	1.63461	0.888889	0.810458	4.018281424082074e-07
TGAGGACTTGACACAGTCCTTAAATCG	CAGCTTTTCCATTCGCAAGTTCCCTAT	(octopus_NW_026434093.1_1868)	1.0	78.0	0.0128205128205128																				5.25444e-08	0.813953	78.0	5.0	1.42204	2.19231	2.14103	0.0001002376530324	True	54M
TGAGGAGATCTCCTGAAGATAGGTATG	ATTTACCACGCACATACCTTTCAAATT	(octopus_NC_068993.1_44337793) (octopus_trinity_TRINITY_DN53903_c4_g1_i20.p1_668)	16.0	1010.0	0.0158415841584158																				6.73176e-09	0.188665	1010.0	13.0	1.39825	3.31287	2.91188	1.4213458566885586e-05	True	54M
TGAGGAGATTGGGACTTCAGTATCCCG	TTGCAAGAGAATGTGATGTTCAGCTCT	(octopus_NC_068982.1_45041325)	3.0	174.0	0.0172413793103448																				5.13063e-15	0.816092	174.0	9.0	1.54838	1.10345	0.994253	1.9029687173374463e-11	True	54M
TGAGGAGCCATCGGGGAGATTCGTCTA	GGAACCAGATATAGACGATAGCGAACA	(octopus_trinity_TRINITY_DN56528_c5_g1_i31.p1_122)	61.0	284.0	0.2147887323943662																				1.62501e-11	0.486285	284.0	9.0	2.34242	3.22183	3.06338	4.4745926476346017e-08	True	22M4708N32M
TGAGGAGCCTGCTGCAAAGGTATGAGA	CTTGGTTAGGTTCCGACAACCATCGAT	(octopus_NC_068990.1_78392645) (octopus_trinity_TRINITY_DN48273_c1_g1_i6.p1_163)	1.0	277.0	0.003610108303249																				1.00846e-13	0.747563	277.0	10.0	1.09104	0.31769	0.31769	3.375447490582013e-10	True	54M
TGAGGAGGACATTGCCAATGATTGGTC	ACTTGGTTCACCAATACTGCCTTCATC	(octopus_NC_068982.1_133920003) (octopus_trinity_TRINITY_DN52032_c8_g1_i7.p1_1390)	20.0	1384.0	0.0144508670520231																				1.64661e-33	0.43932	1384.0	15.0	1.40407	0.407514	0.395231	1.6424753715291464e-29	True	51M3S
TGAGGAGGAGAAGGACGAAGGGAACAA	TGGTGATGATGATGATGATGATGATGG	(octopus_NC_069005.1_1250320)	7.0	592.0	0.0118243243243243																				1.74659e-06	0.329335	592.0	13.0	1.37673	0.381757	0.347973	0.002758459146336	True	53M1S
TGAGGAGGCAGGGGGTAGGATACGCAG	AAAACTGCAGGTGTATGTGTATGCATG	False	1.0	67.0	0.0149253731343283																				1.45692e-09	1.0	67.0	4.0	1.05481	0.402985	0.402985	3.302102655538973e-06
TGAGGAGGGGAAGAAGAAAAAGATGAG	AGAGAGAGAGAGAGATCGAGTCAGACA	False	8.0	352.0	0.0227272727272727	-	EKLF_TAD2	PF16833.8	3.1	11.8	0.9	3.6	11.6	0.9	1.1	1.0	0.0	0.0	1.0	1.0	1.0	0.0	-	-2.0	1.27467e-19	0.645326	352.0	13.0	1.75931	3.66193	1.94886	6.504386549487415e-16
TGAGGAGGGTGGGAGATGTAGGTGTGT	GTGTGTGTGTGTGTATATGAGTCGAGT	(octopus_NC_068999.1_50123827)	316.0	1801.0	0.175458078845086																				1.17787e-63	0.487082	1801.0	15.0	2.87396	2.83343	2.19378	2.793656929364984e-59	True	54M
TGAGGAGGTAAAGCTACCGGTGCTGAA	TGTTGCGTATTTTGCACATGTTGGCAG	(octopus_NC_068982.1_15845056) (octopus_trinity_TRINITY_DN43049_c8_g2_i11.p1_1977)	1.0	641.0	0.0015600624024961																				5.08735e-06	0.372098	641.0	12.0	1.16638	0.443058	0.443058	0.0075487420704409	True	2S52M
TGAGGAGTAAATATTTTGGATTATCTT	TTAATCCCCAGATTATAATATCTTCAG	(octopus_NW_026299730.1_303)	415.0	3597.0	0.1153739227133722																				1.00008e-58	0.372663	3597.0	13.0	3.63115	4.43814	4.14707	2.1332843607910488e-54	True	54M
TGAGGAGTAGATGGACAGCTGACAACT	GATGAACGGTCGGTCTGTGTTTACTTG	(octopus_NC_069003.1_7220236)	1.0	75.0	0.0133333333333333																				5.36112e-08	1.0	75.0	7.0	1.05529	0.413333	0.413333	0.0001021676269806	True	54M
TGAGGAGTCCCGAGATATACCCACTTC	TTCCTTGTAAGTATCAAAGCCTGACTG	(octopus_NC_068984.1_122968824) (octopus_trinity_TRINITY_DN56381_c3_g1_i4.p1_5275)	2.0	735.0	0.0027210884353741																				1.15245e-10	0.35463	735.0	13.0	0.947771	0.268027	0.239456	2.923895144388163e-07	True	4S50M
TGAGGAGTCTCATCCTTTTCAAAAGCT	GCTGGTATTGAAGATACATGATCTTCA	(octopus_NC_068990.1_70187457) (octopus_trinity_TRINITY_DN47518_c2_g1_i1.p1_960)	67.0	1710.0	0.0391812865497076																				4.26653e-10	0.339805	1710.0	15.0	1.15015	0.209357	0.207602	1.0216850703045974e-06	True	52M2S
TGAGGAGTGTGTCTTGGACATCTGAGG	TCAGCTTATTATCCACTTCTGTATCCA	(octopus_NC_068991.1_35163156) (octopus_trinity_TRINITY_DN55972_c5_g2_i1.p1_3458)	1.0	341.0	0.002932551319648																				1.0214e-07	0.631579	341.0	12.0	0.776849	0.190616	0.190616	0.0001883531512308	True	54M
TGAGGATAAACCACAAAGTTTACAACT	TTGATCTGGCTTGAATTTAAATCTGAG	(octopus_NW_026373492.1_5749) (octopus_trinity_TRINITY_DN48268_c3_g1_i15.p1_147)	87.0	973.0	0.0894141829393627																				4.82137e-12	0.293103	973.0	13.0	1.523	1.56835	1.55704	1.3933766667163824e-08	True	54M
TGAGGATAGAATTATAAGGCTCCACCA	CAGCCGTTGCTACTTGAGGAGCAGGAT	(octopus_NC_068989.1_81825019) (octopus_trinity_TRINITY_DN50198_c3_g1_i8.p1_353)	25.0	6341.0	0.003942595805078																				1.03471e-45	0.237078	6341.0	15.0	1.30152	1.82085	1.80713	1.5607646361456388e-41	True	54M
TGAGGATAGCTGTGTGAAAAAGTGCCA	CACCCTAGAAGTTGAGGGAACCTGTGG	(octopus_NC_068985.1_19935887) (octopus_trinity_TRINITY_DN55197_c8_g2_i2.p1_123)	195.0	2189.0	0.0890817724988579																				8.31754e-09	0.222803	2189.0	15.0	3.93666	1.18136	1.13933	1.7378507626399766e-05	True	54M
TGAGGATAGTAAGAAAGTAAGAGAGGG	TGGTAGAAGTCAAAAACTAATATTATT	(octopus_NC_029723.1_2839)	2.0	62.0	0.032258064516129																				1.4791e-08	0.962963	62.0	4.0	1.6632	0.629032	0.629032	3.005596860960154e-05	True	54M
TGAGGATAGTAATAAAGAAAGAGAGGG	TGGTAGAAGTCAAAAACATATATTATT	(octopus_NC_029723.1_2839)	4.0	163.0	0.0245398773006134																				1.25507e-13	0.743799	163.0	9.0	2.08313	0.601227	0.564417	4.1674097041691374e-10	True	54M
TGAGGATAGTAATAAAGTAAGAGAGAG	GGTGGTAGAAGTCAAAAACTTATATTA	(octopus_NC_029723.1_2841)	5.0	67.0	0.0746268656716417																				1.26112e-08	1.0	67.0	4.0	1.71919	2.40299	1.1194	2.583253174042061e-05	True	33M2I19M
TGAGGATAGTAATAAAGTAAGAGAGGT	GGTAGAAGTCAAAAACTTATATTATTT	(octopus_NC_029723.1_2838)	7.0	63.0	0.1111111111111111																				8.8509e-07	0.954545	63.0	5.0	2.48782	3.85714	1.26984	0.0014531875829071	True	28M1D26M
TGAGGATAGTAATAAAGTAAGAGATGG	TGTTAGAAGTCAAAAACTTATGTTATT	(octopus_NC_029723.1_2839)	1.0	107.0	0.0093457943925233																				2.44035e-12	0.89078	107.0	8.0	1.46252	0.53271	0.53271	7.245921220396593e-09	True	54M
TGAGGATAGTAATAAAGTAAGAGGGGG	GGGTAGAAGTCAAAAACTTATATTATT	(octopus_NC_029723.1_2839)	2.0	136.0	0.0147058823529411																				8.23862e-17	0.876786	136.0	8.0	2.00242	0.727941	0.625	3.4894435794920545e-13	True	54M
TGAGGATAGTAATAAAGTAAGAGTGGG	TGGTAGCAGTCAAAAACTTATATTATT	(octopus_NC_029723.1_2839)	2.0	161.0	0.0124223602484472																				2.19577e-17	0.868623	161.0	8.0	1.32518	0.378882	0.378882	9.673493109642558e-14	True	54M
TGAGGATAGTAATAAAGTAAGCGAGGG	TGGTAGAAGTCAAAAACTTATGATATT	False	1.0	149.0	0.0067114093959731																				3.64112e-15	0.825881	149.0	8.0	1.79123	0.577181	0.577181	1.366297160040716e-11	True	54M
TGAGGATAGTAATAAAGTATGAGAGGG	TGGTAGCAGTCAAAAACTTATATTATT	False	2.0	83.0	0.0240963855421686																				3.212e-11	0.942308	83.0	7.0	1.51612	0.46988	0.46988	8.59845030390765e-08	True	54M
TGAGGATAGTAATAAGGTAAGAGAGGG	TGGTAGAAGTCATAAACTTATATTATT	False	2.0	171.0	0.0116959064327485																				1.30854e-17	0.911622	171.0	9.0	1.40928	0.461988	0.461988	5.856507587134138e-14	True	54M
TGAGGATAGTAATCAAGTAAGAGAGGG	CGGTAGAAGTCAAAAACTTATATTATT	False	2.0	117.0	0.017094017094017																				4.63508e-14	0.96	117.0	6.0	1.51324	0.547009	0.547009	1.5949426149131288e-10	True	54M
TGAGGATAGTACTAAAGTAAGAGAGGG	TGGTAGAAGTCAAAAACTTATATTCTT	(octopus_NC_029723.1_2839)	2.0	81.0	0.0246913580246913																				5.07671e-13	1.0	81.0	6.0	1.54383	0.493827	0.493827	1.6015307138605415e-09	True	54M
TGAGGATAGTCATAAAGTAAGAGAGGG	TGGTAGAAGTCAAAAACTTATGTAATT	(octopus_NC_029723.1_2839)	1.0	180.0	0.0055555555555555																				1.29566e-20	0.870439	180.0	8.0	1.5987	0.544444	0.544444	7.017324379269104e-17	True	54M
TGAGGATCATTCATAGAAGTTGAAGCT	TTCACAATATAGTCCACCACTACAGCT	(octopus_trinity_TRINITY_DN52846_c4_g1_i2.p1_33)	1.0	109.0	0.0091743119266055																				2.57663e-09	0.719405	109.0	4.0	1.05035	8.18349	7.3211	5.6881789025487096e-06	True	29M140037N25M
TGAGGATCCACTACATGGATACTGTTC	TTGCAGCCACGCCATACATGTTTGTTT	(octopus_NC_068996.1_27920759) (octopus_trinity_TRINITY_DN56042_c4_g2_i24.p1_681)	1.0	406.0	0.0024630541871921																				1.76538e-06	0.421478	406.0	11.0	0.972326	0.268473	0.268473	0.0027863986273481	True	54M
TGAGGATCCTTCATGGGATTGTGTTAG	GGTCATTACAAGAACTCAGGAGGTTGT	(octopus_NC_068982.1_195122)	1.0	336.0	0.0029761904761904																				3.92118e-06	0.375791	336.0	12.0	0.951242	0.339286	0.294643	0.0059104561789793	True	54M
TGAGGATCTCGTTGGGGGTTGAACGCC	ATTCTGGAGGTTGAGCAAATAAGACTG	(octopus_NC_068985.1_113641720) (octopus_trinity_TRINITY_DN53013_c3_g1_i10.p1_4607)	1.0	194.0	0.0051546391752577																				4.77141e-06	0.564935	194.0	8.0	1.25555	7.45876	5.12371	0.0071082083034517	True	54M
TGAGGATCTGGTGTACGGCGGCCAGTG	TCACGACTTATATTGCTAAAAGACTTA	(octopus_trinity_TRINITY_DN56548_c0_g1_i3.p1_13572)	2.0	347.0	0.0057636887608069																				6.43286e-06	0.393145	347.0	12.0	1.20899	0.420749	0.403458	0.0094070281806101
TGAGGATGAGAAGAGCAATTGCCACCA	TCATGGCAATAAACCAGGCTGCAGAAG	(octopus_NC_068985.1_43579053) (octopus_trinity_TRINITY_DN53856_c4_g1_i9.p1_3482)	1.0	556.0	0.0017985611510791																				2.7397e-11	0.382348	556.0	10.0	1.12305	0.392086	0.375899	7.384377634789884e-08	True	54M
TGAGGATGAGGATCTCGTTGGGGGTTG	AACGCCATTCAAGGTCTGAGCTCTCTA	(octopus_trinity_TRINITY_DN53013_c3_g1_i8.p1_4592)	2.0	207.0	0.0096618357487922																				1.73907e-08	0.568908	207.0	8.0	1.14631	4.97585	3.4686	3.506096567992135e-05	True	37M17S
TGAGGATGAGTTGATGGTTTAGAAGTA	GTGGTTGACAAAATTTTACTTAGTGTT	(octopus_NC_068984.1_137517906) (octopus_trinity_TRINITY_DN51501_c0_g1_i7.p1_384)	1123.0	55696.0	0.0201630278655558																				9.06495e-60	0.148065	55696.0	9.0	1.4027	2.02101	1.61952	1.977557977539632e-55	True	54M
TGAGGATGATGGTGATGACGATGACAA	CGATGATGACGATAATGATAATGAGGG	(octopus_NC_068990.1_84097840) (octopus_trinity_TRINITY_DN53307_c12_g1_i10.p1_213)	2.0	1402.0	0.0014265335235378																				2.41221e-10	0.325639	1402.0	15.0	0.862272	0.153352	0.150499	5.927061328519463e-07	True	54M
TGAGGATGGCAAATCTACACAAGCAGT	TGTGAATTCTGTAAGTTCATTGCCTTT	(octopus_trinity_TRINITY_DN56581_c6_g1_i4.p1_88)	12.0	26768.0	0.000448296473401																				7.1045e-79	0.125463	26768.0	11.0	1.17345	0.393455	0.373842	2.2600655047329294e-74
TGAGGATGTTATCTCATCATTGACTCC	TTCATTTAAACCTGGTATGATATGAAT	(octopus_NC_068996.1_34666670)	1.0	132.0	0.0075757575757575																				3.4993e-06	0.65707	132.0	7.0	1.10433	0.431818	0.416667	0.0053104807346883	True	54M
TGAGGATTAGAAGAACAAACTATAATC	TGTGTGTGTGTGTGTGTGTGTGTGCAT	(octopus_NC_069004.1_17380435)	33.0	681.0	0.0484581497797356																				5.09201e-27	0.614751	681.0	14.0	1.85302	0.612335	0.612335	3.8720865168190937e-23	True	51M3S
TGAGGATTGTAAAATATTACGTATAAC	TGAGCTATTATTGCTGTCACTAATGCT	(octopus_NC_068983.1_61279273)	10.0	525.0	0.019047619047619																				6.76759e-11	0.490885	525.0	13.0	1.3788	0.419048	0.417143	1.7565644872029334e-07	True	52M2S
TGAGGATTTGATGAGAGATGTAGAGGC	TTTCCTCAGATATCCAGGAAACTTTAG	(octopus_trinity_TRINITY_DN54830_c13_g2_i10.p1_820)	10.0	258.0	0.0387596899224806																				2.54518e-12	0.597774	258.0	10.0	1.57777	0.875969	0.860465	7.544715641651275e-09	True	40M1629N14M
TGAGGATTTGCTGTGTAAACAGCTGCA	TCACGTTCTTAGTAGTTTAACAGGTTA	(octopus_NC_068987.1_9120061)	3.0	707.0	0.0042432814710042																				3.49458e-06	0.237808	707.0	14.0	1.0211	0.560113	0.54314	0.0053038086808962	True	49M5S
TGAGGCAACTATTCCAGTCAAGTCATT	GTGCTGTGCCCCCGACCAAGAACCTTC	(octopus_NC_068983.1_134601052)	65.0	628.0	0.1035031847133758																				2.7815e-13	0.476129	628.0	15.0	2.36907	1.00637	1.00637	8.971212023161571e-10	True	54M
TGAGGCACAAGTCCCGGCAAGGTTGTT	CATAGAAGACCAGGAGTCGCCCATACA	(octopus_NC_069000.1_45975558)	1.0	149.0	0.0067114093959731																				4.32418e-07	0.562025	149.0	9.0	1.16848	0.409396	0.409396	0.0007382331758821	True	54M
TGAGGCACCTGGGAATACATGCATTGA	AGCACACGAGATGACTGGGATGATACT	(octopus_NC_068992.1_63979902) (octopus_trinity_TRINITY_DN55627_c6_g1_i1.p1_651)	1.0	313.0	0.0031948881789137																				4.48045e-12	0.551692	313.0	13.0	1.13046	2.78594	1.83387	1.2987282614922346e-08	True	41M13S
TGAGGCAGACTTCACACTGGAATGGTT	TCTCTCCCGTGTGTGTTCTCCTGTGTA	(octopus_NC_068994.1_4942701) (octopus_trinity_TRINITY_DN54964_c13_g1_i2.p1_377)	26.0	271.0	0.0959409594095941																				5.92193e-10	0.551921	271.0	11.0	1.5237	0.479705	0.479705	1.3969960533812397e-06	True	54M
TGAGGCAGCACCAAAGTCTTGTTCAGC	CTCATAACCCACAGGACTGTAACGTTT	(octopus_NC_068990.1_70187801) (octopus_trinity_TRINITY_DN47518_c2_g1_i3.p1_544)	2.0	1298.0	0.0015408320493066																				8.50527e-22	0.408716	1298.0	15.0	1.072	0.346687	0.320493	4.9321871616623816e-18	True	53M1S
TGAGGCAGGATGGCCACTGAAAACCAC	CCACAAGATGTAGCACAAAACACACAC	(octopus_NC_068981.1_80099381) (octopus_trinity_TRINITY_DN52650_c4_g1_i14.p2_4)	97.0	828.0	0.1171497584541062																				3.05406e-24	0.417032	828.0	13.0	2.79404	3.23188	1.6401	2.0218553826868406e-20
TGAGGCAGGTTTCCACACCTAGTAGTT	CCAAGGGCAGATGGAGAGGAAAATCCA	(octopus_NC_068983.1_61413842) (octopus_trinity_TRINITY_DN54216_c0_g1_i21.p1_830)	3.0	429.0	0.0069930069930069																				2.97776e-06	0.573289	429.0	13.0	0.883409	0.212121	0.20979	0.0045605148696716	True	52M2S
TGAGGCAGTGGTCCCGTTTTGTGGTTG	GAGGTGGCATTCCCGTCTGTAAGTAAG	(octopus_NC_069001.1_8368386) (octopus_trinity_TRINITY_DN53926_c3_g1_i3.p1_557)	32.0	344.0	0.0930232558139534																				1.10429e-06	0.601562	344.0	12.0	1.22376	2.35465	1.63663	0.0017902512601413	True	54M
TGAGGCAGTTATGAAAGGCTGATAAGA	CTAATGCTCAGAAAAACTGATGAAAGG	(octopus_NC_068982.1_64062280)	2.0	1115.0	0.0017937219730941																				2.9055e-87	0.75223	1115.0	13.0	1.24557	0.47713	0.439462	1.0614438664995726e-82	True	27M1D27M
TGAGGCATCCAAAGAGTACCGCCAGTA	TAGTCAACCACGACTAAAGCCTCCCGT	(octopus_NC_068986.1_71822585) (octopus_trinity_TRINITY_DN53520_c1_g1_i8.p1_180)	1.0	602.0	0.0016611295681063																				1.21206e-27	0.496564	602.0	4.0	1.1802	0.45515	0.45515	9.475685924735322e-24	True	54M
TGAGGCATCCAGTTTATCAGGTAATTG	GAAAGCATAAATTATTGTTGCTTGGAA	False	6.0	213.0	0.028169014084507																				2.70289e-09	0.639905	213.0	9.0	1.5551	4.8169	4.67606	5.952633750103525e-06	True	33M125378N21M
TGAGGCATTTGTTTACAGCCATTGTAT	TCCGGATTAGCCGAACTTCGGAAACCT	(octopus_NC_068999.1_21823071) (octopus_trinity_TRINITY_DN49903_c6_g10_i1.p1_171)	3.0	1519.0	0.0019749835418038																				8.60646e-12	0.212298	1519.0	15.0	1.28005	2.8973	2.89533	2.4320063446574053e-08	True	54M
TGAGGCATTTTGTCCAGCATGCTACCT	TATGCTTTCACACACACACACACACAC	(octopus_NC_068994.1_6151552)	1.0	69.0	0.0144927536231884																				5.55814e-11	1.0	69.0	5.0	1.28092	0.536232	0.536232	1.4541993853925426e-07	True	54M
TGAGGCCAAAAGGATGAAAGGCAAAGT	CAACCTCAGTGTAATCCGAACTCACAA	(octopus_NC_068998.1_1916868)	2.0	92.0	0.0217391304347826																				3.29499e-15	1.0	92.0	6.0	1.39264	0.456522	0.456522	1.2408525377282413e-11	True	54M
TGAGGCCACTTGAGCCAGAGTTGATGG	AGTGTAACTAACCATGGGAGCTGGTAG	(octopus_NC_068984.1_83776037) (octopus_trinity_TRINITY_DN43194_c2_g2_i10.p1_1429)	1.0	216.0	0.0046296296296296																				3.06659e-07	0.535714	216.0	10.0	1.08787	0.462963	0.425926	0.000533520923058	True	54M
TGAGGCCAGCATCTGTGATTTTGGTTG	CTGTTGAAGATGTTGTAGAGAAGTTTT	(octopus_NC_068994.1_58073441) (octopus_trinity_TRINITY_DN53129_c0_g4_i3.p1_1081)	2.0	290.0	0.0068965517241379																				5.08321e-13	0.85523	290.0	10.0	1.06672	2.57241	1.43103	1.603475185673115e-09	True	28M3D26M
TGAGGCCAGCTGGGTGCTGTTGATGCA	GCAGTGAAGTTGTACGAGAAATTCGGT	(octopus_NC_068998.1_55024575)	1.0	433.0	0.0023094688221709																				9.69858e-56	0.937366	433.0	10.0	1.20184	0.459584	0.459584	1.924890818969368e-51	True	54M
TGAGGCCATGGTGGAAACTGAGAAAAA	CTACTTTGAATAAACTGTTATATCTCA	(octopus_NC_069005.1_20353669)	1.0	347.0	0.0028818443804034																				5.03523e-06	0.381239	347.0	10.0	1.09816	0.371758	0.322767	0.0074755279209103	True	54M
TGAGGCCATTTATTCGAATGTGTTGGT	TGTTTTGAATATACAGCGCCTTGTTCT	(octopus_NC_068988.1_29999254) (octopus_trinity_TRINITY_DN53138_c6_g1_i12.p1_839)	1.0	227.0	0.0044052863436123																				4.36373e-32	0.994118	227.0	7.0	0.954812	0.281938	0.273128	4.118931180021155e-28	True	54M
TGAGGCCTTTGACAATAGGATGCTGTC	TGCTCACACTGATTTAACCAGAGCAAT	(octopus_NC_068984.1_18711142)	1.0	459.0	0.0021786492374727																				2.60479e-10	0.459518	459.0	13.0	1.03468	0.413943	0.385621	6.378622627331294e-07	True	54M
TGAGGCGATTTGCAACCTTTGTCCATT	GTCTCATGAGGATCTTACTCTCCGTTT	(octopus_NW_026301526.1_997)	3.0	2278.0	0.001316944688323																				2.85792e-09	0.141308	2278.0	13.0	0.765074	0.141791	0.131255	6.276376638711634e-06	True	1S53M
TGAGGCGGAAGAACCTGTCCGCTTTTG	AGGCCTCACAGAGCCCGAGGAGTGCCG	(octopus_NC_069008.1_13917612) (octopus_trinity_TRINITY_DN46970_c3_g1_i5.p1_580)	1.0	170.0	0.0058823529411764																				1.56611e-07	0.605065	170.0	6.0	1.10327	0.4	0.4	0.0002823825579993	True	54M
TGAGGCGGTGGTGGTGGTGGAGATGGA	TTGCAATGAGTTGGCTGGCGCAGAAAG	(octopus_NC_068987.1_16082944) (octopus_trinity_TRINITY_DN48877_c8_g3_i1.p1_421)	1.0	100.0	0.01																				3.8594e-16	0.984615	100.0	6.0	1.14843	0.42	0.42	1.5578686036526873e-12	True	54M
TGAGGCGTTCCTTTGATCATAAGTGTT	ACGTCTTTAGGATTTTGGCCAGGCACT	(octopus_NC_069000.1_16967711) (octopus_trinity_TRINITY_DN48848_c3_g5_i1.p1_411)	15.0	664.0	0.0225903614457831																				5.97965e-07	0.264263	664.0	9.0	1.53928	0.987952	0.956325	0.0010034158204236	True	54M
TGAGGCGTTTTCAAAGAGTTGCTATAG	TCACTTATGATCTTCAAAAACTGGTTC	(octopus_NC_069005.1_26982721) (octopus_trinity_TRINITY_DN42597_c9_g2_i5.p1_1524)	1.0	148.0	0.0067567567567567																				1.53498e-21	0.988764	148.0	9.0	1.07301	0.412162	0.412162	8.768151335501047e-18	True	5S49M
TGAGGCTAGAATAACTGCTGGAAATTA	ACATAGAGTGGAAATTCTTCGCCAAGA	(octopus_trinity_TRINITY_DN56205_c5_g1_i16.p1_4490)	2.0	763.0	0.0026212319790301																				4.03037e-24	0.487372	763.0	15.0	1.33841	0.407602	0.40367	2.650102853317924e-20	True	14M2574N38M2S
TGAGGCTAGTAATAAAGTAAGAGAGGG	TGGTAGAAGTCAAAAACCTATGTTATT	(octopus_NC_029723.1_2839)	1.0	145.0	0.0068965517241379																				4.23364e-19	0.907916	145.0	8.0	1.58947	0.531034	0.510345	2.0902233135521685e-15	True	54M
TGAGGCTATAGTAAAAGACACTTGCCC	AGGTGCTGTACAGTGTGACTGAACCCG	(octopus_NC_068982.1_64064033)	15.0	218.0	0.0688073394495412																				1.14157e-12	0.72215	218.0	8.0	2.14388	2.94495	1.84404	3.491244414383432e-09	True	54M
TGAGGCTATAGTAGAAGACACTTGCCC	AAGGTGCCACGCAGTGGGACGGGACTG	(octopus_NC_068981.1_81106492) (octopus_trinity_TRINITY_DN43208_c15_g1_i1.p1_40)	151.0	2609.0	0.0578765810655423																				5.46379e-07	0.167973	2609.0	15.0	5.06467	1.98352	1.8486	0.0009211949121612	True	54M
TGAGGCTCAAAGTGTTGAATCCAACAC	TCATCGTGGCTTATGAAAGGTACTAGG	(octopus_NW_026369093.1_230)	1.0	444.0	0.0022522522522522																				3.02728e-08	0.294775	444.0	13.0	1.17575	0.815315	0.815315	5.9382164029952376e-05	True	54M
TGAGGCTCCTAATATTAAGGGAACTAA	TCAGTTGCCGAATCCTCCAATTATAAT	(octopus_NC_029723.1_2764)	2.0	140.0	0.0142857142857142																				4.44876e-13	0.849691	140.0	9.0	1.86771	0.521429	0.521429	1.4104134017615882e-09	True	1S53M
TGAGGCTCTCCAGATCATTTTAGAAGG	ACTGCAACAGTATATTACACTAATCAA	(octopus_NC_068987.1_95893359) (octopus_trinity_TRINITY_DN49537_c5_g3_i7.p1_1735)	2.0	316.0	0.0063291139240506																				4.08404e-06	0.468835	316.0	9.0	0.878392	0.218354	0.21519	0.0061412199135888	True	52M2S
TGAGGCTCTGGTTGGATTTGCTACCTT	TCACTCGAGAACTTGCTGAAAACTCTT	False	818.0	4728.0	0.1730118443316413																				3.38324e-201	0.700304	4728.0	15.0	1.85267	5.24408	4.92005	3.9977043337173253e-196	True	17M5237N37M
TGAGGCTGCTGCACCCACATTACCAGA	CGACTGCTGAATGACTGGCCCAGACAG	(octopus_trinity_TRINITY_DN53138_c6_g1_i12.p1_7963)	3.0	283.0	0.0106007067137809																				1.02642e-06	0.492694	283.0	10.0	0.952202	0.212014	0.212014	0.0016710326205148
TGAGGCTGTCCTTCAGTACTTCGACCT	ATGTCTTTCTGGGTCTCCTACTTACAC	(octopus_NW_026301526.1_5369)	3.0	1612.0	0.0018610421836228																				1.52216e-19	0.38563	1612.0	13.0	1.23316	0.403226	0.39268	7.731484009682826e-16	True	54M
TGAGGCTTGGAGGATTGAAATTTCATC	CTCCAAGCCATTTATTATGGCTGCCAG	(octopus_NC_069009.1_9554805)	3.0	1575.0	0.0019047619047619																				5.98632e-43	0.35323	1575.0	13.0	1.23461	0.418413	0.412063	8.31279965719566e-39	True	1S53M
TGAGGCTTTGCCAGATAAGCCTGGCTT	CAGTTGCACAGTGAAGCGTTTCTCTTG	False	5.0	1457.0	0.0034317089910775																				1.9277e-28	0.439824	1457.0	14.0	1.22385	0.361702	0.359643	1.5627226418637343e-24
TGAGGGAACAGCTTGGAGATGGTTGGG	TTCCCCCAGGCAGATTTTTCCTAAACA	(octopus_NC_068991.1_17845893)	2.0	360.0	0.0055555555555555																				2.28899e-07	0.445251	360.0	13.0	1.20474	0.377778	0.361111	0.0004045430555007	True	53M1S
TGAGGGAACCTGTGGAAGAGGTAGGCC	CAGGAAGATCTGGGATGAGGTCTTCCT	(octopus_NC_068986.1_22722388) (octopus_trinity_TRINITY_DN55197_c8_g2_i2.p1_162)	163.0	1129.0	0.1443755535872453																				8.13479e-19	0.40837	1129.0	15.0	2.8787	2.43313	2.41541	3.943661682425146e-15	True	54M
TGAGGGAAGAGAGAACGAGAGTAGCAA	ACTGGGTATCTGAACATACATACGCGT	(octopus_NC_069010.1_9158940)	1.0	224.0	0.0044642857142857																				7.76572e-07	0.555556	224.0	12.0	1.19343	0.455357	0.410714	0.0012841839626334	True	2S52M
TGAGGGAAGGAGGAAGTTCATTACATA	GACCCCCAGTATGTGACCGGTACTTAT	(octopus_NC_069010.1_5038034)	2.0	926.0	0.0021598272138228																				4.93172e-21	0.442371	926.0	15.0	0.927539	0.197624	0.197624	2.7343741697289978e-17	True	54M
TGAGGGAATACAAAATTTCGTCTAGCT	TAACAGACTGTTAATTAATGTGTGAGG	(octopus_NC_068994.1_45213417)	1.0	106.0	0.0094339622641509																				5.4531e-16	0.964286	106.0	7.0	1.13477	1.09434	0.990566	2.17529970168781e-12	True	18M1D36M
TGAGGGACAAATATAGACACAAAGACA	CACACATAGAAATATATATATATATAT	(octopus_NC_068991.1_42570797)	1.0	111.0	0.009009009009009																				4.43094e-06	0.714286	111.0	6.0	0.997221	0.225225	0.225225	0.0066299288906542	True	54M
TGAGGGACATCCAGAGATAGGAGTAGT	TCAGCCTGAACTCATCAGAGAAAATCT	(octopus_NC_069010.1_9470395) (octopus_trinity_TRINITY_DN44859_c7_g1_i2.p1_1010)	1.0	163.0	0.0061349693251533																				6.03639e-06	0.585911	163.0	13.0	1.23731	0.509202	0.509202	0.008862232172589	True	54M
TGAGGGACCTGCTTCTGGTTAGTTTGA	ACCTAAGACATGTAGAAAATCTGAGCT	(octopus_NC_069009.1_3770563)	2.0	310.0	0.0064516129032258																				1.47758e-08	0.467917	310.0	7.0	1.05921	0.267742	0.267742	3.0027058659577208e-05	True	54M
TGAGGGAGACTCAGTACCTGAGCGCTG	ACCTTCAAATAAGGGAGACTCAGTACC	(octopus_NC_068990.1_70188816) (octopus_trinity_TRINITY_DN53890_c6_g2_i19.p2_2749)	142.0	563.0	0.2522202486678508																				2.66184e-46	0.947839	563.0	11.0	1.82967	0.94849	0.946714	4.081799083987094e-42	True	54M
TGAGGGAGAGCTTTGGAGTCAGAGCTT	TGATATTGTTCCAATCAGACGATAAAC	(octopus_NC_068988.1_95646965) (octopus_trinity_TRINITY_DN46323_c10_g1_i11.p1_911)	2.0	252.0	0.0079365079365079																				6.70427e-08	0.549173	252.0	12.0	1.01081	0.5	0.345238	0.0001263411016708	True	25M1D29M
TGAGGGAGAGGAATACGTCTGCCTTTA	TCAGAAACTGTCAGATCCAAAGTCAAT	False	4.0	2311.0	0.001730852444829																				1.26875e-09	0.1783	2311.0	11.0	0.97019	0.444396	0.431848	2.893227337862637e-06	True	44M5135N10M
TGAGGGAGATCCACTTTATTCTTTATC	TCGATAGCTTTCTCCCCTTCATCATAC	(octopus_trinity_TRINITY_DN54370_c1_g3_i18.p1_246)	1.0	316.0	0.0031645569620253																				9.963e-18	0.691811	316.0	12.0	1.11749	2.91772	2.91772	4.495322783006122e-14	True	42M12S
TGAGGGAGATTTAGCTGCTATTTCTAG	CAGGTTAACGGTCACATAGTGGTTACT	(octopus_NC_068990.1_16548423)	2.0	168.0	0.0119047619047619																				1.2219e-14	0.741419	168.0	6.0	1.55214	6.375	5.83333	4.4020764281122e-11	True	54M
TGAGGGAGCATTATTCATTTAAATTTT	AGGTGTTAACATAGAAGGTTCTAGTAA	(octopus_NC_068995.1_2732016)	2.0	303.0	0.0066006600660066																				8.97734e-14	0.53566	303.0	12.0	1.28623	3.30363	1.9703	3.0172104609791287e-10	True	11M3I40M
TGAGGGAGCCCGCTCCAACGTACTTCA	GGTATTCATCCTTGTGTAATTCATGTT	False	2.0	850.0	0.0023529411764705																				3.00266e-07	0.257714	850.0	15.0	1.02307	1.96	1.95765	0.0005229655684111	True	42M12S
TGAGGGAGGAGACAATGTGGTGGTGGT	CGTCGTGGCAGGAGAGACAGCGGTTCT	(octopus_NC_068994.1_4385210)	2.0	270.0	0.0074074074074074																				5.69672e-06	0.48714	270.0	13.0	1.1771	0.492593	0.411111	0.0083933568452452	True	27M3D27M
TGAGGGAGTCAAACCAATAAAGTGGTC	TACATGTGGTAGACAGATCTGCTAGAG	(octopus_NW_026301526.1_422)	2.0	1452.0	0.0013774104683195																				8.18447e-15	0.316599	1452.0	13.0	0.880141	0.212121	0.192149	2.9888037211368626e-11	True	1S53M
TGAGGGATAAACAGAGAGATATGTAGA	TACATAGAAAGGTAGATAAAGAGAAAG	False	1.0	392.0	0.0025510204081632																				9.14743e-13	0.590545	392.0	14.0	1.02594	3.29082	2.58929	2.821855500463626e-09
TGAGGGATGAGACGGAAACAAAGGAGG	CACTCGGAAAACTAGAGGGAGCTGTTC	(octopus_NC_068994.1_47190150) (octopus_trinity_TRINITY_DN53946_c6_g2_i5.p1_1288)	186.0	1136.0	0.1637323943661972																				1.73553e-30	0.522021	1136.0	13.0	2.26869	2.21831	2.03433	1.5354073631781262e-26	True	3S51M
TGAGGGCAATCGCTGCTGCACTTTCGT	TTCTCATGCGGTTCTTCCTATTCGTGT	(octopus_NC_069007.1_5163286) (octopus_trinity_TRINITY_DN46979_c0_g2_i4.p1_4493)	1.0	162.0	0.0061728395061728																				2.99727e-07	0.583333	162.0	5.0	1.19127	0.506173	0.506173	0.0005220961352372	True	54M
TGAGGGCAATGTCTGAACATTCAATGC	CACGGTTTGCATAATCTGTTACAGCTT	(octopus_trinity_TRINITY_DN51855_c7_g1_i17.p1_35)	2.0	768.0	0.0026041666666666																				9.76336e-07	0.313023	768.0	13.0	1.27269	0.408854	0.395833	0.0015939018019523	True	36M1728N18M
TGAGGGCATATCATCTAAATATTGGAT	TAATGCTGACCCTCGGAACCATGGACA	(octopus_NC_068985.1_26130228) (octopus_trinity_TRINITY_DN54773_c7_g1_i4.p1_988)	1.0	468.0	0.0021367521367521																				2.69212e-06	0.429204	468.0	15.0	1.25499	0.446581	0.446581	0.0041476043342038	True	54M
TGAGGGCCAGTCTCAGGTGAGTTGCAG	AACACATTAACTAATGTTGGTCTTAAT	(octopus_NC_069003.1_11440621)	1.0	94.0	0.0106382978723404																				1.181e-09	0.985915	94.0	5.0	0.946532	0.265957	0.265957	2.7021916476110187e-06	True	54M
TGAGGGCGTCGCAGATTCTCTTGCAGC	CAGCACCGTCCATTGCTGTTGACAGAT	(octopus_trinity_TRINITY_DN50189_c2_g1_i2.p1_1155)	1.0	202.0	0.0049504950495049																				6.61817e-06	0.483045	202.0	7.0	1.07765	0.267327	0.257426	0.0096618021898903
TGAGGGCTCTCAGGATTTTGGAAATCA	GCCATTAAACTCTTGACAGACTCCCCA	(octopus_NC_068981.1_172546181) (octopus_trinity_TRINITY_DN52759_c3_g1_i17.p1_231)	150.0	1263.0	0.1187648456057007																				3.34325e-60	0.705956	1263.0	13.0	1.98289	0.758511	0.743468	7.366654337958924e-56	True	49M5S
TGAGGGCTTAGAAATTTCTGGTTTGGT	ACCCTGGTGTGTGTATATGGTAACTTT	(octopus_NC_069004.1_2766298)	1.0	186.0	0.0053763440860215																				2.0272e-15	0.85011	186.0	11.0	1.25638	0.55914	0.553763	7.755600943721599e-12	True	54M
TGAGGGGAACATGAAGAAGCAATTGTG	CTGGGCAAAAGAGCATGAAGATTGGAC	(octopus_NC_069009.1_9544176)	2.0	1084.0	0.0018450184501845																				3.5840999999999995e-46	0.586685	1084.0	11.0	1.34724	0.535978	0.512915	5.478744143415641e-42	True	54M
TGAGGGGACACACAGAAAGACACAAAC	ACACACACGTCCACACACAGAGCTAGG	(octopus_NC_069007.1_3057807)	1.0	285.0	0.0035087719298245																				1.06514e-06	0.529412	285.0	7.0	1.16708	0.37193	0.37193	0.0017301985049276	True	54M
TGAGGGGACTGACTGATACCATTGGTC	CCTCAACTTGACTGGTACTTTATTTAG	(octopus_NC_069001.1_13009972)	1.0	604.0	0.0016556291390728																				2.67923e-06	0.319501	604.0	11.0	1.06425	0.321192	0.317881	0.0041288730090675	True	52M2S
TGAGGGGAGAGAAAGCAAGAGCCAGAG	AGAGAGAGAGAGAGAGAGAGAAAGAGA	(octopus_NC_068984.1_15044664)	9.0	188.0	0.0478723404255319																				3.65528e-15	0.708636	188.0	13.0	1.69259	0.531915	0.521277	1.3714340094353119e-11	True	54M
TGAGGGGGAGAGAGGCAAGGGGAGGAA	GTAGATGAAGAGGAGAGTTGAGCCCAT	(octopus_trinity_TRINITY_DN56291_c15_g1_i9.p1_155)	2.0	668.0	0.0029940119760479																				4.42846e-15	0.414677	668.0	9.0	1.19936	0.363772	0.302395	1.6505127208426018e-11
TGAGGGGGTGTTTATTTACTTCTGAGG	TGTGTGTGTGTGTGTATAATCAGTTCT	False	18.0	502.0	0.0358565737051792																				1.56635e-12	0.443222	502.0	9.0	1.31716	1.75498	0.896414	4.73238272134234e-09
TGAGGGGTAGGTTTTGTTTGGTCTTCC	ATAGTGAATTAGAGTCAATAACTGTGT	False	91.0	1355.0	0.0671586715867158																				3.67157e-06	0.176054	1355.0	14.0	1.82198	2.75351	2.44797	0.0055560362236371	True	18S36M
TGAGGGGTGAATTTTCGCGAACGGAAT	ACACATACCGCTGTTTCGTGAAGCGAG	(octopus_NC_069002.1_32137349) (octopus_trinity_TRINITY_DN56244_c3_g1_i4.p1_2609)	1.0	127.0	0.0078740157480314																				6.20012e-08	0.699458	127.0	4.0	1.05829	0.503937	0.503937	0.0001173191779841	True	54M
TGAGGGGTGGTAGTAGTGATCGGGTTG	ATACCGTTGACGCCGTGCTCCGATTTG	(octopus_trinity_TRINITY_DN52880_c5_g2_i3.p2_111)	21.0	93.0	0.2258064516129032																				8.21177e-16	0.976744	93.0	4.0	1.94424	0.83871	0.83871	3.234106092073736e-12
TGAGGGTAATTTGCTTCCATATACTCA	GCCTGTCTGATTATGTAATAGAGGAGA	(octopus_NC_068984.1_132846383)	84.0	403.0	0.2084367245657568																				3.36238e-13	0.550496	403.0	14.0	2.01859	0.970223	0.942928	1.077103328943015e-09	True	54M
TGAGGGTAGCAGCAGGGCTGATAATAG	TTAGTAGTAGTAGTAGTAGCAGTAGTA	(octopus_NC_068998.1_55096642)	18.0	487.0	0.0369609856262833																				1.12945e-11	0.487218	487.0	8.0	1.94515	1.34292	1.3306	3.1564995446927895e-08	True	3S51M
TGAGGGTAGCAGCAGTACTATTAAAGA	TGAAGAAAGGCTACAAGTCTGTATGGC	(octopus_NC_068994.1_2236585)	1.0	138.0	0.0072463768115942																				2.24688e-08	0.742952	138.0	10.0	1.1501	0.456522	0.405797	4.473324742370031e-05	True	54M
TGAGGGTAGGTGGGATTATCTTAGTAC	GACTGATGTGCGCCATCTTATGTCTGA	(octopus_NC_068986.1_41864234) (octopus_trinity_TRINITY_DN49413_c4_g2_i9.p1_1444)	1.0	219.0	0.0045662100456621																				5.47833e-11	0.597536	219.0	11.0	1.37242	2.51142	2.50228	1.4342410297879453e-07	True	9S45M
TGAGGGTAGTAATAAAGTAAGAGAGGG	TGGTAGAATTCAAAAACTTATATTATT	(octopus_NC_029723.1_2839)	1.0	72.0	0.0138888888888888																				5.65342e-11	0.973684	72.0	5.0	1.45191	0.555556	0.555556	1.478191690908878e-07	True	54M
TGAGGGTCAGGTGACTAATCAGAACTT	CTTTCATGTTCTATCAATGCCATGAAA	False	9.0	848.0	0.0106132075471698																				1.44948e-11	0.47005	848.0	14.0	0.985914	0.238208	0.225236	4.01062284569458e-08
TGAGGGTCGCTGGAGAATGTTACTTTC	AACAAGTTTTCCTCGAGTTCCGACAAC	(octopus_NC_068991.1_51349354) (octopus_trinity_TRINITY_DN51432_c0_g2_i2.p1_4558)	13.0	234.0	0.0555555555555555																				1.02219e-11	0.616003	234.0	9.0	1.42258	0.564103	0.564103	2.8690098749429025e-08	True	54M
TGAGGGTGACGCTGGAGTAGGAAGAGC	GGCAGGAGGAGCAGCAGGAGGAGTTGT	(octopus_NC_069005.1_26048732) (octopus_trinity_TRINITY_DN42811_c4_g1_i5.p1_145)	2.0	794.0	0.0025188916876574																				6.54853e-18	0.432988	794.0	15.0	1.04658	1.12594	1.12594	2.9917589511264595e-14	True	54M
TGAGGGTGAGGGTGACGCTGGAGTAGG	AAGAGCGGCAGGAGGAGCAGTAGGAAG	(octopus_NC_069005.1_26048726) (octopus_trinity_TRINITY_DN42811_c4_g1_i5.p1_151)	1.0	751.0	0.0013315579227696																				3.00211e-10	0.401289	751.0	15.0	1.11065	0.303595	0.303595	7.303007127312337e-07	True	54M
TGAGGGTGGTAGAAGTCAAAAACTTAT	ATTATTTATTCGAGGAAATGCTATGTC	(octopus_NC_029723.1_2818)	2.0	144.0	0.0138888888888888																				3.83695e-17	0.894965	144.0	8.0	1.48577	0.465278	0.465278	1.6628652856621584e-13	True	53M1S
TGAGGGTGTATCTATCTATATATATAT	ATATATTTGTCCTCCAATGCAAACGAC	(octopus_NC_069006.1_24792486)	8.0	664.0	0.0120481927710843																				1.5302e-11	0.356272	664.0	11.0	1.33906	5.31476	2.26355	4.223967733556233e-08
TGAGGGTGTGGGTTGGCCATCAGAATG	GATAAATGGTCAATAAATGTGACAGTC	(octopus_NC_068995.1_36251094)	2.0	925.0	0.0021621621621621																				2.03959e-11	0.336419	925.0	13.0	0.964114	0.254054	0.24	5.5633496345403206e-08	True	54M
TGAGGGTTCCAGTTGATCCGATCAACG	GAACAACCTGCTCGTGAAACTGACGTG	(octopus_NC_068985.1_50880614) (octopus_trinity_TRINITY_DN51516_c7_g2_i1.p1_99)	183.0	2054.0	0.0890944498539435																				8.05269e-08	0.19899	2054.0	15.0	3.00768	2.35735	2.315	0.0001503445769563	True	54M
TGAGGGTTGTAAAAGGTGAGTAGAACT	AGCTGGCCTCTGCATAATGTGGGAAGA	(octopus_NC_068991.1_6307467) (octopus_trinity_TRINITY_DN54156_c0_g1_i9.p1_2686)	8.0	258.0	0.0310077519379844																				1.20163e-06	0.555735	258.0	11.0	1.31912	0.364341	0.344961	0.0019384488744749	True	54M
TGAGGGTTTGCATCTGTGGGTTCTGCA	ACTGCTGAGCCATATCAGGATTACTGT	(octopus_trinity_TRINITY_DN43974_c12_g1_i7.p1_1076)	2.0	1072.0	0.001865671641791																				2.64415e-12	0.308179	1072.0	15.0	1.27925	5.4347	5.03638	7.825933944938819e-09	True	1S25M4317N28M
TGAGGGTTTGTCCAGATACATATCTGC	CACCATCTCTTTCACTCTATTTATCTA	(octopus_NC_068982.1_84920065)	1.0	352.0	0.002840909090909																				5.71458e-12	0.529948	352.0	14.0	0.979745	0.457386	0.431818	1.6409745653453256e-08	True	53M1S
TGAGGTAAATCTGTCTCGAACCACATA	CGACTGTCCTCGAGAAGGACACACTAG	(octopus_NC_069005.1_30225616)	39.0	462.0	0.0844155844155844																				1.18173e-08	0.361905	462.0	13.0	2.00941	0.900433	0.900433	2.427836423852477e-05	True	54M
TGAGGTAACCATAACAACTGAGTAAAA	TGTTTTATTTAGGTGTAGTCATGTACT	(octopus_NC_068982.1_25896152)	2.0	264.0	0.0075757575757575																				7.86456e-23	0.899311	264.0	12.0	1.2152	0.488636	0.431818	4.826080343858564e-19	True	54M
TGAGGTAAGAGTGTACATTACATATAT	ACACACACACATACATATAGATATATA	False	7.0	90.0	0.0777777777777777																				1.36739e-07	0.878307	90.0	6.0	1.75525	0.955556	0.955556	0.0002483414936797	True	27M88N27M
TGAGGTAAGGTAATTTCTGAACACTGT	CATAAGTAGCAAGATCCTAGAAAAGAA	(octopus_NC_069006.1_3018167)	7.0	2103.0	0.0033285782215882																				1.62414e-09	0.181821	2103.0	13.0	0.9745	0.222064	0.217784	3.6613815606866975e-06	True	54M
TGAGGTACAAATTTTCATTTGTATCTA	TTAAGATACATGCATTGAAGATATGTA	(octopus_NC_068998.1_10648334)	2.0	979.0	0.0020429009193054																				6.7154e-16	0.370456	979.0	13.0	1.12053	0.317671	0.271706	2.6611800439672213e-12	True	54M
TGAGGTACAACTTGTTGAGTAATATTA	TTCCAGAGGTCCAGTGGAGGGACCCTA	False	1.0	153.0	0.0065359477124183																				1.71913e-19	0.987179	153.0	9.0	1.10025	8.33333	7.35294	8.703218049682791e-16
TGAGGTACGACAGTAGTCCATGATGGC	AGCATTGTTTCTCACGGCACTTTCACT	(octopus_NC_069010.1_2136632) (octopus_trinity_TRINITY_DN49428_c2_g2_i1.p1_61)	3.0	631.0	0.0047543581616481																				9.39794e-15	0.434143	631.0	13.0	1.0314	0.288431	0.275753	3.415629036302334e-11	True	54M
TGAGGTACTACTGCCTGTCCTCTCTCT	CTCTCTCTATCTATCTATTCTATCTCT	False	3.0	211.0	0.0142180094786729																				1.53844e-06	0.563603	211.0	7.0	1.73668	4.29384	2.01896	0.0024478765985207
TGAGGTACTTGCTAGAGATTCAATGAG	TTCCACACCAAATTCTAAGACGTCAGC	(octopus_NC_068983.1_102710924)	3.0	103.0	0.029126213592233																				2.98477e-06	0.804878	103.0	8.0	1.22195	0.514563	0.398058	0.0045706904669839	True	54M
TGAGGTAGACTTTCGAGAAGATGCCAT	TCTTCTTCGCTCTCTTTTTCTCAGTGT	(octopus_trinity_TRINITY_DN53059_c5_g1_i2.p1_28)	14.0	177.0	0.0790960451977401																				2.2069e-08	0.682073	177.0	9.0	1.69346	3.28249	3.06215	4.397566579375311e-05	True	39M9184N15M
TGAGGTAGCAATCGAATAGAGCTTGGT	ACCAAGCTGTGAGCACTTGTCCGACTT	(octopus_NC_069005.1_6146154) (octopus_trinity_TRINITY_DN52156_c5_g1_i9.p1_2479)	2.0	437.0	0.0045766590389016																				3.88244e-16	0.457121	437.0	5.0	0.926502	0.235698	0.212815	1.566831285701664e-12	True	9M1D45M
TGAGGTAGGGGCAGCTTGCGTAGTTAC	CGCTGCACTAACCGGATTCACAGTTGT	(octopus_NC_069003.1_34332649) (octopus_trinity_TRINITY_DN54646_c1_g2_i8.p1_2572)	2.0	968.0	0.0020661157024793																				7.7033e-27	0.50774	968.0	13.0	1.07219	0.354339	0.354339	5.804435138178261e-23	True	54M
TGAGGTAGGTAGTGTTATATAGCAACA	AAAACTGCTAGATACTTATTTTTGCAA	(octopus_NC_068987.1_12239232)	1.0	124.0	0.0080645161290322																				2.02435e-07	0.644737	124.0	8.0	1.02484	1.28226	0.790323	0.0003600755381911	True	29M1D20M5S
TGAGGTATACATCTGTAGTTATGCCTT	CACACACACACACACAGTAAATAACTT	False	1.0	96.0	0.0104166666666666																				7.18944e-09	0.876683	96.0	8.0	1.28861	4.40625	1.88542	1.5130725450888556e-05
TGAGGTATAGGTGTGGCTTTGTGCTCC	TGGTTTTCTCTTCTACATCTGGCTCGA	(octopus_NC_069005.1_7540217) (octopus_trinity_TRINITY_DN55405_c5_g1_i3.p1_2405)	1.0	320.0	0.003125																				3.12065e-17	0.579675	320.0	13.0	1.14358	0.46875	0.453125	1.3603560271675974e-13	True	54M
TGAGGTATATATGTGACATCTTGCGGC	CGGAGGAGACTGACTGGAGTGAAACCC	(octopus_trinity_TRINITY_DN51028_c9_g1_i6.p1_56)	1.0	189.0	0.0052910052910052																				2.04737e-07	0.551438	189.0	11.0	0.964932	0.275132	0.275132	0.0003639628488813	True	19M3438N35M
TGAGGTATCTGAATTTGAAGGGACAGG	CGTTAGATCAATACAGCTAACTAAGGC	(octopus_NC_068982.1_33296355) (octopus_trinity_TRINITY_DN56205_c5_g1_i14.p1_2044)	2.0	1548.0	0.0012919896640826																				6.249290000000001e-18	0.277115	1548.0	15.0	0.853704	0.18863	0.182817	2.8586328948657694e-14	True	54M
TGAGGTATGAAGCCACCTCGGCCAGGA	CTCCGTTTGAACCTATCTTCCCCAATG	(octopus_NC_068999.1_48464387) (octopus_trinity_TRINITY_DN48024_c3_g1_i4.p1_546)	3.0	201.0	0.0149253731343283																				3.54086e-09	0.691246	201.0	10.0	1.18395	0.363184	0.363184	7.701130388223613e-06	True	54M
TGAGGTATGAATTATTTGATTCTCTGC	CTGAAGAATTTCCAATAGGAAACTTCT	(octopus_NC_068984.1_18707951)	21.0	1217.0	0.0172555464256368																				3.51701e-23	0.398395	1217.0	15.0	1.14171	0.271159	0.260477	2.199160608867274e-19	True	54M
TGAGGTATGACAGAAGGTTTAAAATGG	AGGCTCCCTTTGAAGAAATAATTTGCC	(octopus_trinity_TRINITY_DN52093_c5_g1_i3.p1_1111)	1.0	463.0	0.0021598272138228																				4.54041e-11	0.496248	463.0	13.0	1.25018	0.442765	0.384449	1.1981920078247284e-07	True	18S36M
TGAGGTATGTCTTCTTCACTTTCATCT	ATACGTAACTCAAACAGACTCACTAAA	(octopus_NC_068991.1_65080439) (octopus_trinity_TRINITY_DN55096_c6_g1_i22.p1_678)	36.0	523.0	0.0688336520076481																				2.30091e-11	0.687757	523.0	13.0	1.90833	0.986616	0.839388	6.246689979500277e-08	True	54M
TGAGGTATTCTGTATCTGCCACCTTTG	CAAACTCACCTGGCATTCCATCTTGAG	False	1.0	142.0	0.0070422535211267																				3.73061e-07	0.807065	142.0	8.0	1.00629	0.394366	0.394366	0.0006420561427427	True	47M7S
TGAGGTCAACTGCTCCTTTTAGCCCCT	TTTTGCCATCTTTCTTCCCTCTCCCGC	(octopus_NC_069002.1_30974616) (octopus_trinity_TRINITY_DN52629_c2_g9_i9.p1_230)	90.0	1367.0	0.0658376005852231																				1.50118e-13	0.317351	1367.0	10.0	1.81945	0.936357	0.898317	4.952417801038e-10	True	47M7S
TGAGGTCACAGAAGTGTGACGAAAGAA	CTCTGGCCGAAACAAGATTAAGATTAA	(octopus_NC_068982.1_29312223) (octopus_trinity_TRINITY_DN43874_c3_g1_i9.p1_284)	177.0	3016.0	0.0586870026525198																				9.00355e-09	0.125634	3016.0	15.0	6.05342	3.42208	3.39854	1.8739080846013828e-05	True	54M
TGAGGTCACAGCGGTCTGTTTAACTAA	GTTCACAGATGAATTCTCAGGTGCTTT	(octopus_NC_068988.1_82659340) (octopus_trinity_TRINITY_DN55434_c3_g1_i4.p1_922)	1.0	307.0	0.003257328990228																				3.25767e-14	0.65882	307.0	13.0	1.07496	0.34202	0.34202	1.134778844231619e-10	True	54M
TGAGGTCACTACGAACATAGATTTGCC	CATTTCTATCAATTTGAAGTAACTTGG	(octopus_NC_068985.1_25463727) (octopus_trinity_TRINITY_DN56425_c4_g3_i5.p1_5896)	2.0	997.0	0.0020060180541624																				2.12425e-50	0.521135	997.0	5.0	0.945179	0.252758	0.222668	3.6620282915525485e-46	True	42M12S
TGAGGTCATCTATTCAGTTCTTACAGG	TCGTATAGTGTACACACACACCACATC	(octopus_NW_026432879.1_318)	26.0	2729.0	0.0095272993770611																				4.58362e-23	0.261072	2729.0	9.0	1.15747	1.14657	1.13302	2.8487540786842253e-19	True	48M6S
TGAGGTCATTGCGTAAAGTGAACCTAG	CACTGTATCCTCCAAAGAAAGAACTAT	(octopus_trinity_TRINITY_DN54432_c5_g1_i39.p1_85)	2.0	580.0	0.0034482758620689																				2.60541e-19	0.594312	580.0	12.0	1.31002	5.4569	4.25172	1.3037843247623745e-15	True	1S24M98318N29M
TGAGGTCCAATGGTGTGTTATTCTTGT	CATTTTTATAGTAAAAGCCGGCTCCCA	(octopus_NW_026366431.1_1593) (octopus_trinity_TRINITY_DN45821_c4_g1_i1.p1_878)	2.0	296.0	0.0067567567567567																				6.360420000000002e-18	0.73922	296.0	12.0	1.25563	2.05068	2.01014	2.9082249650265623e-14	True	1S53M
TGAGGTCGGTGCAGCATTCATTTAGTA	TATCCATGGGTGCTCCCTCGGAATCGA	(octopus_trinity_TRINITY_DN56238_c2_g1_i15.p1_197)	669.0	4205.0	0.1590963139120095																				1.88075e-89	0.448039	4205.0	15.0	2.56683	1.20927	1.19358	7.093058703065471e-85	True	2S36M16S
TGAGGTCTAACGTGTAGTGTTTTATTT	CACGATCTCCAGTATTCATCTTGAAGA	(octopus_trinity_TRINITY_DN55639_c0_g1_i18.p1_254)	2.0	1729.0	0.0011567379988432																				1.51026e-45	0.493914	1729.0	13.0	1.1816	0.367843	0.360902	2.2683703850076843e-41	True	44M10S
TGAGGTCTTCCAATATAAGATTGCACA	CAATAATCTATTATTTCTTCTATTCTT	(octopus_trinity_TRINITY_DN52158_c6_g1_i4.p1_165)	3.0	1337.0	0.0022438294689603																				2.5742100000000003e-19	0.992958	1337.0	4.0	0.548194	0.113687	0.0912491	1.288724547904039e-15	True	54M
TGAGGTCTTGGAATATGAAATTCCACA	CCAACATACATTATTCCTTCTTCTATT	(octopus_NW_026372515.1_164) (octopus_trinity_TRINITY_DN50462_c2_g1_i2.p1_2)	131.0	2076.0	0.0631021194605009																				3.86145e-50	0.732163	2076.0	13.0	1.22368	0.383911	0.353565	6.607529328571828e-46	True	54M
TGAGGTCTTGTAATATGAAATTCCACA	CCAACATACATTATTCCTTCTCTATTC	(octopus_NW_026372515.1_164) (octopus_trinity_TRINITY_DN50462_c2_g1_i2.p1_1)	2.0	1785.0	0.0011204481792717																				7.06177e-35	0.297091	1785.0	12.0	1.11516	0.357983	0.342297	7.4247624048045505e-31	True	48M6S
TGAGGTGATGAAGAAGAGATAGAAATG	TGAAGTAGCACTATATAATTATTGATT	(octopus_NC_068999.1_54686043)	2.0	526.0	0.0038022813688212																				2.54839e-06	0.322661	526.0	15.0	1.20154	0.454373	0.448669	0.0039388676150488	True	54M
TGAGGTGATTTCATCTAAGTGAGCTCC	AGTAGCTTCTAGAACACGCTTGAGCTT	(octopus_NC_068991.1_43372614) (octopus_trinity_TRINITY_DN52478_c4_g2_i1.p1_2425)	3.0	370.0	0.0081081081081081																				1.18777e-13	0.694981	370.0	10.0	0.95857	0.256757	0.256757	3.951996714977846e-10	True	54M
TGAGGTGCGTGGACATCGATCTCGGTA	TACGGGGTACTTTACATGTTTACAGCG	(octopus_NC_069002.1_26717779)	12.0	351.0	0.0341880341880341																				1.35443e-16	0.667921	351.0	6.0	0.898226	0.239316	0.216524	5.64899618931647e-13	True	54M
TGAGGTGGACCCGTTTGGTTTTTCATT	GAATGCTACAGGCTCACAGCCTGCCCC	(octopus_NC_068981.1_166676151) (octopus_trinity_TRINITY_DN51531_c1_g2_i4.p1_13)	2.0	345.0	0.0057971014492753																				5.2085e-08	0.480303	345.0	11.0	0.999937	0.289855	0.278261	9.940789580523907e-05	True	54M
TGAGGTGGAGTTGGTAGAGGGTGTGCT	ACTGCTGGCGGTGGTGGTCGTCGTCGT	(octopus_NC_068999.1_49231746) (octopus_trinity_TRINITY_DN44395_c2_g1_i4.p1_1303)	3.0	568.0	0.005281690140845																				1.14273e-06	0.372588	568.0	14.0	1.03983	0.288732	0.28169	0.001849089635785	True	54M
TGAGGTGGATATGTGGCGTAGATGTAG	AGACGGCCGATGGTCAGCAACAACGTT	(octopus_NC_068998.1_3517792) (octopus_trinity_TRINITY_DN46117_c6_g2_i2.p1_114)	5.0	2391.0	0.0020911752404851																				1.82849e-33	0.344088	2391.0	15.0	0.857471	0.171476	0.16102	1.8200230429091888e-29	True	54M
TGAGGTGGCGGTATTCGTGGTGGTCGC	CACACCGCTCCCCATACTGCCGCCGCT	(octopus_trinity_TRINITY_DN45535_c6_g2_i3.p1_658)	2.0	104.0	0.0192307692307692																				1.1138e-15	0.953488	104.0	6.0	1.28509	0.442308	0.442308	4.343849122896493e-12
TGAGGTGGGATAGTCAATTATATTGAC	CGCAGTTTTTCACCGGAATTTACTTTA	(octopus_NC_069007.1_9323815)	19.0	683.0	0.027818448023426																				3.8119500000000003e-19	0.509791	683.0	12.0	1.57543	0.50366	0.490483	1.887142105146742e-15	True	54M
TGAGGTGGGCTTGTTCCTTTTTCTTCT	CCGAATAAAAGGTAGGAAGAAGTGGAC	(octopus_NC_068991.1_65072030)	2.0	352.0	0.0056818181818181																				5.36214e-10	0.507369	352.0	13.0	1.23327	0.383523	0.383523	1.2706413559811296e-06	True	53M1S
TGAGGTGGTGATGGTCGTGGAAGAGAC	TCCCGTTCTTCTTCAGATATGGTACGC	False	67.0	306.0	0.218954248366013																				1.78738e-08	0.477918	306.0	12.0	1.75309	0.892157	0.787582	3.598680703973598e-05
TGAGGTGTAAGGTTGATGACTGTCAGG	TTGGTTTTTCTAACTAGAAATTTATTT	(octopus_NC_069009.1_2642616) (octopus_trinity_TRINITY_DN51463_c9_g1_i9.p1_1113)	2.0	595.0	0.0033613445378151																				1.35811e-19	0.497124	595.0	11.0	1.09451	0.32605	0.310924	6.918858667943118e-16	True	54M
TGAGGTGTATTTATAAAGTGTAATGTT	ACATGGAATGCGGAGGATGCGTGGAAA	False	126.0	1046.0	0.1204588910133843																				2.4242e-11	0.335799	1046.0	13.0	2.88836	2.29828	2.27916	6.566930858460014e-08	True	15S39M
TGAGGTGTGCAGTACATGATACCCTGA	TTAACGGCGAACTTTGCTGGGCTGATG	(octopus_trinity_TRINITY_DN54344_c2_g2_i3.p1_2199)	121.0	1911.0	0.0633176347462061																				5.41806e-16	0.219346	1911.0	15.0	1.68958	2.28257	2.23234	2.16191364596248e-12
TGAGGTGTGCGTGTTGGTTTTATCATA	GACCCAAGAGCTGCACTTCTGTGTAGT	(octopus_NC_068990.1_29925391) (octopus_trinity_TRINITY_DN53313_c5_g1_i15.p1_49)	30.0	271.0	0.1107011070110701																				3.89723e-07	0.680039	271.0	4.0	1.43065	0.372694	0.372694	0.0006690663774775	True	54M
TGAGGTGTTCAAAACAGGTATGCTCCG	ACCCCACGAGCCTTGTCTTTAGCACCA	(octopus_NC_068983.1_24965350)	2.0	295.0	0.0067796610169491																				1.7010700000000001e-18	0.637676	295.0	11.0	1.07627	6.61356	5.23051	8.076454331534778e-15	True	54M
TGAGGTGTTTCTCAGTCAGTACTGTAT	TAGACTCTGCAAAAATATTTCCATGAT	(octopus_NC_069006.1_18980207)	3.0	1833.0	0.0016366612111292																				1.8086e-10	0.105718	1833.0	14.0	1.279	3.23895	3.22695	4.500584209312981e-07	True	54M
TGAGGTGTTTTAAACGACTAGGTGGGT	TAACTGGCAGCTCCAAGGTCACAGCAT	(octopus_trinity_TRINITY_DN51913_c2_g4_i6.p1_2006)	1.0	222.0	0.0045045045045045																				3.74314e-08	0.531573	222.0	11.0	1.11081	7.79279	4.88288	7.265308712974471e-05
TGAGGTTAATAGTTGCCTATCTCTAAT	AACACTGCCCTCCTCTTAACACTACCA	(octopus_NC_068983.1_61275379)	3.0	524.0	0.0057251908396946																				2.74795e-09	0.458878	524.0	13.0	1.04622	0.446565	0.437023	6.046109056167625e-06	True	54M
TGAGGTTATATATATATAATGAATTAT	TGTATATAACCTCACCACTTCTTCCAT	False	1.0	73.0	0.0136986301369863																				2.70013e-06	0.833333	73.0	7.0	1.08852	0.684932	0.630137	0.0041591388089989
TGAGGTTATATCCTTTAGTGACAGCTA	TTTCAGATGTAGAAATACCTTAAGGAT	(octopus_trinity_TRINITY_DN43525_c2_g1_i12.p1_329)	3.0	2546.0	0.0011783189316575																				1.4322100000000001e-18	0.259299	2546.0	11.0	1.25473	0.484289	0.478005	6.834455228764291e-15	True	54M
TGAGGTTATTGAGTAGTTAACTATGAA	ACAGAGAAGCAACTACAATATAGCAAG	(octopus_NC_068982.1_152278554)	1.0	197.0	0.0050761421319796																				9.08387e-11	0.651447	197.0	12.0	1.04679	0.401015	0.401015	2.328438779373304e-07	True	54M
TGAGGTTCAAAATATATAAGGGCCAGT	TCATATTTTGACCAGAGTGTTTCAAAT	(octopus_NC_068981.1_94275394)	2.0	1164.0	0.0017182130584192																				1.89173e-20	0.352026	1164.0	10.0	1.07343	2.34278	1.94588	1.0150818077469164e-16	True	54M
TGAGGTTCAAGAAATAATGTATCAGTT	CTCTAATGAAGTAGATTATTCTCTTTC	(octopus_NC_068983.1_141529000)	1.0	231.0	0.0043290043290043																				3.40504e-22	0.732554	231.0	9.0	1.16607	0.4329	0.4329	2.01905316721628e-18	True	54M
TGAGGTTCCAGACAAAAGTTTCCTTGA	AATAAAAATGTGATTCTCCAGCAGTAA	(octopus_NC_068992.1_8778025) (octopus_trinity_TRINITY_DN50287_c7_g3_i3.p1_66)	2.0	843.0	0.0023724792408066																				5.52068e-09	0.343354	843.0	11.0	1.2022	1.09727	1.02017	1.176528374367866e-05	True	23M1D31M
TGAGGTTCGTTCTCTGAAGTTACTTTG	TTAGTCACAGCTGTAGATTTAACTGGT	(octopus_NC_068991.1_8181526) (octopus_trinity_TRINITY_DN54344_c2_g2_i14.p1_1737)	63.0	1594.0	0.0395232120451693																				6.13639e-15	0.326223	1594.0	15.0	1.13339	0.251568	0.24655	2.2625393180352234e-11	True	54M
TGAGGTTGACCTGTTTGGCTATGTCTT	GTTTCCCTTTGTGAATTTTCGTTCCAT	(octopus_trinity_TRINITY_DN54205_c2_g3_i6.p1_185)	28.0	325.0	0.0861538461538461																				2.47648e-15	0.561664	325.0	12.0	1.47911	0.427692	0.427692	9.413145180856344e-12	True	28M969N26M
TGAGGTTGCTGTCTGTGAGGCACCTGG	GAAGACATGCATTGAAGCACACGAGAA	(octopus_NC_068992.1_63979887) (octopus_trinity_TRINITY_DN55627_c6_g1_i2.p1_702)	1.0	319.0	0.0031347962382445																				6.42782e-13	0.571429	319.0	11.0	1.03256	0.30721	0.30721	2.0096942790050667e-09	True	54M
TGAGGTTGGTAGGTAGTTATCACAGAT	CCAATGTCGCCAATAGTATCTCCTAAT	(octopus_NC_068985.1_25388473) (octopus_trinity_TRINITY_DN56425_c4_g3_i5.p1_11010)	3.0	2553.0	0.0011750881316098																				4.7926899999999995e-92	0.507588	2553.0	8.0	1.21915	0.403055	0.395221	1.8779846217547785e-87	True	54M
TGAGGTTGGTATAGGTCCGAAGAGCAA	ACTTGACAGCAGCCGCAGTGGCCCTTG	(octopus_NC_069003.1_23622134) (octopus_trinity_TRINITY_DN56295_c0_g2_i1.p1_237)	1.0	137.0	0.0072992700729927																				2.89745e-08	0.665755	137.0	7.0	1.21951	0.729927	0.576642	5.6952814834139e-05	True	54M
TGAGGTTGTGATGCATCTTCGTTATCT	TCAGAATGTTGCTCCTCATCGTTTCTC	(octopus_NC_069002.1_310645) (octopus_trinity_TRINITY_DN53249_c6_g1_i1.p1_1743)	3.0	514.0	0.0058365758754863																				1.83893e-13	0.482959	514.0	15.0	1.1514	0.307393	0.307393	6.02122574521553e-10	True	54M
TGAGGTTGTGTTTTCTTTACAAAACAT	TTCACCAAACAATTCCATCTCATCTCG	False	3.0	3996.0	0.0007507507507507																				7.85193e-84	0.371746	3996.0	11.0	1.19491	3.38714	3.37913	2.71676528088322e-79
TGAGGTTGTTGAAGTCAACATCATATT	GTTGGTCCAACAATGGATTAGAGTTGC	(octopus_trinity_TRINITY_DN51420_c3_g3_i12.p1_638)	2.0	121.0	0.0165289256198347																				2.92279e-10	0.746032	121.0	10.0	1.06239	0.438017	0.438017	7.120385180180305e-07
TGAGGTTTGAACTCTGAACATAAAGAG	CCAGAACAAACATCATGAGTTATCCTG	(octopus_NC_068986.1_91160866)	19.0	354.0	0.0536723163841807																				8.20695e-07	0.486326	354.0	11.0	1.13858	0.279661	0.279661	0.0013530370575014	True	54M
TGAGGTTTTAATGGTGAAAGTACCACC	AGCAGACGACTCCCAGATGTGCTGCTC	(octopus_NW_026399264.1_363) (octopus_trinity_TRINITY_DN56020_c7_g2_i11.p1_445)	4.0	2911.0	0.0013740982480247																				3.18405e-31	0.389515	2911.0	14.0	0.938185	0.22123	0.216764	2.9023017505070548e-27	True	54M
TGAGGTTTTGCACACCATCTTCAATTA	CTTTAAACTGGTTACTAATCGCAACAG	(octopus_NW_026373377.1_657) (octopus_trinity_TRINITY_DN50176_c6_g1_i17.p1_23)	4.0	4994.0	0.000800961153384																				4.644e-193	0.513556	4994.0	15.0	1.29516	0.511614	0.480376	5.179474893632187e-188	True	54M
TGAGTAAAATTATTTCGTTGCAGACCT	CCTTTGGGTCTTTTTATTATCATTACG	(octopus_NC_068992.1_27361038)	390.0	2255.0	0.1729490022172949																				2.32848e-12	0.128752	2255.0	13.0	2.98538	4.2	3.14856	6.925788655329704e-09
TGAGTAAAGAGCAGAATTGTGGGAGAT	TTACTGGTTCCCCAGATTAAATGTTCC	(octopus_NC_069001.1_29909643)	23.0	888.0	0.0259009009009009																				2.04912e-12	0.344649	888.0	15.0	1.76102	0.559685	0.559685	6.124692600298464e-09	True	54M
TGAGTAAAGATAAAACATTTTATCTTT	TAACTTATTGGAGTTGAAATTACAAAC	False	1.0	562.0	0.0017793594306049																				6.24858e-09	0.32768	562.0	10.0	1.1214	6.19039	1.47153	1.3236740029249827e-05
TGAGTAAATATGTCAATGTTGTGCAAC	AGAGTAAAGTGCAACATAATGCAGGGG	(octopus_NC_069005.1_32315601)	4.0	1750.0	0.0022857142857142																				5.73334e-07	0.224186	1750.0	13.0	0.80114	0.141714	0.140571	0.0009642148065186	True	1S53M
TGAGTAAATTGCGGCCTTAAGAGTATT	ATTCAACTACTGCCATAGTTGAATAAT	(octopus_NW_026315506.1_1466)	4.0	463.0	0.0086393088552915																				1.6723e-14	0.567439	463.0	13.0	1.21622	0.464363	0.453564	5.9626775030294e-11	True	54M
TGAGTAACCATGACCCATTTCTTCCTT	GTGAAAAACACTGTCAACAGATTCTTG	(octopus_NC_069004.1_1933164) (octopus_trinity_TRINITY_DN54791_c3_g1_i28.p1_124)	28.0	437.0	0.0640732265446224																				8.76357e-07	0.366076	437.0	13.0	1.83088	0.778032	0.757437	0.0014397008262699	True	54M
TGAGTAACGTGATCTACAAAGATTTGT	AAGACAACTAAAAAGAAACACTGTACA	(octopus_NC_068981.1_101456708)	2.0	266.0	0.0075187969924812																				4.29882e-06	0.386555	266.0	15.0	1.33158	0.43609	0.364662	0.0064439104395718	True	54M
TGAGTAACTGGTACTTAATTTATCGAC	CCCGAAAGGATGAAAGGCAAAGTCGAC	(octopus_NC_068983.1_13706162) (octopus_trinity_TRINITY_DN52582_c8_g5_i5.p1_221)	11.0	565.0	0.0194690265486725																				2.52215e-12	0.379874	565.0	13.0	1.59436	1.34867	1.30973	7.478687034330321e-09
TGAGTAAGATCGATGTGAATCTCTGTC	TTCAGGAGACCTCTTTCTATTAATCAT	(octopus_NC_068983.1_7303413) (octopus_trinity_TRINITY_DN55938_c8_g2_i2.p1_295)	1.0	340.0	0.0029411764705882																				6.70207e-10	0.525762	340.0	11.0	1.14807	0.364706	0.335294	1.5724562541513435e-06	True	54M
TGAGTAAGCAAGGAGTAGAAACAGCAT	TGGGGAAAGTGTGTGTGTGTGTGTGTG	(octopus_NC_068994.1_4270065)	28.0	295.0	0.0949152542372881																				2.87451e-06	0.415507	295.0	11.0	1.76865	0.633898	0.562712	0.0044112702613101	True	53M1S
TGAGTAAGTTCAGGGGAGAAATATTTA	CTGAACGTTTGCTGCACTTTGCTTCCA	(octopus_NC_068983.1_100482881) (octopus_trinity_TRINITY_DN55126_c0_g3_i2.p1_534)	5.0	427.0	0.0117096018735363																				2.6529799999999998e-27	0.735521	427.0	11.0	1.27235	0.552693	0.552693	2.043483697810105e-23	True	52M2S
TGAGTAAGTTGGGGTGCGGTCAACAGC	CACGTTATCGGGGTCAAAACCTGCGTT	(octopus_NC_068984.1_122923367) (octopus_trinity_TRINITY_DN56381_c3_g1_i20.p1_43)	17.0	604.0	0.0281456953642384																				2.55827e-12	0.52541	604.0	12.0	1.42812	0.458609	0.442053	7.582061962288237e-09	True	54M
TGAGTAATTAAGGTTTCAACGATGAAC	GGGTATATATATATATATGTGTATATA	(octopus_NC_068993.1_6609939)	246.0	5140.0	0.0478599221789883																				8.263069999999999e-58	0.321489	5140.0	15.0	1.7112	0.807588	0.795136	1.729003870440486e-53	True	54M
TGAGTACAAATGTCTTGTTTTCATAAG	TTTTGAATGAAAATGAGGTGACGCATC	(octopus_NC_068994.1_3236921)	131.0	936.0	0.1399572649572649																				6.489090000000002e-18	0.388389	936.0	15.0	2.2483	2.00427	1.95513	2.965326238667906e-14	True	54M
TGAGTACAACCATATAAACCAGTTGCT	GAAGAGGCGGAGCTGCCACAGATTTTT	(octopus_NC_068985.1_31016314) (octopus_trinity_TRINITY_DN50329_c5_g1_i28.p1_818)	2.0	311.0	0.0064308681672025																				7.8105e-08	0.601207	311.0	9.0	0.886859	0.376206	0.209003	0.0001460437446889	True	32M1D22M
TGAGTACATGTGTCTGCTTAATGCTGG	CGTCCTCTTTGTCATGGCAAGAGTCAT	(octopus_NC_068983.1_164051301) (octopus_trinity_TRINITY_DN53831_c3_g4_i4.p1_1151)	2.0	1173.0	0.0017050298380221																				2.70346e-32	0.42079	1173.0	11.0	0.959826	0.255754	0.225916	2.573281702881681e-28	True	54M
TGAGTACCATTTTGCACATCTATACAT	CCACACACACACACACACATACAACAT	(octopus_NC_068990.1_84534537)	9.0	262.0	0.0343511450381679																				2.29653e-19	0.762623	262.0	11.0	1.62137	1.72519	1.69084	1.1534079375534533e-15	True	28M2D26M
TGAGTACCCAAAATATGTGTATGTGTC	TATGTATCCTATTCACACACACACACA	(octopus_NC_068987.1_16298323)	5.0	426.0	0.0117370892018779																				9.02838e-09	0.453442	426.0	13.0	1.32964	0.692488	0.692488	1.878792722391354e-05	True	2S52M
TGAGTACTCTTTCCTCACATTTGTATA	TATAAGGACATATATATATATATAGAG	(octopus_NC_068993.1_1697361)	7.0	547.0	0.0127970749542961																				9.8973e-07	0.398495	547.0	14.0	1.00445	0.204753	0.204753	0.001614582266851	True	54M
TGAGTACTGCTAGACTCTTCTGAAGAA	TCAGCATCTATAATAGAAACGCACAAA	(octopus_NC_068983.1_92647452)	7.0	240.0	0.0291666666666666																				1.64283e-06	0.548445	240.0	13.0	1.38024	4.5625	4.425	0.0026040328529165	True	54M
TGAGTACTTGTCCACTTTTGATAATAA	AGTGAGTGTGAGAGGATTATCATCAGT	(octopus_NC_068985.1_78563342)	1.0	121.0	0.0082644628099173																				3.57718e-08	0.666667	121.0	7.0	0.860262	0.256198	0.256198	6.957884354867461e-05	True	54M
TGAGTAGACATATTACGAAAGGCATAT	ATCAGCAGTGACCATTCCATCCTGCAG	(octopus_NC_069002.1_12997545)	79.0	2769.0	0.0285301552907186																				4.12047e-54	0.357506	2769.0	15.0	1.29314	0.309498	0.309498	7.84269542929467e-50	True	54M
TGAGTAGAGCAGCAGTGTTGGCACCAT	CTGTTGAGTGCACGAAATGGTACCGAG	(octopus_NC_068989.1_44642340) (octopus_trinity_TRINITY_DN53559_c6_g2_i4.p1_440)	2.0	336.0	0.0059523809523809																				2.08677e-06	0.38978	336.0	13.0	1.20063	0.360119	0.360119	0.0032624160806733	True	54M
TGAGTAGAGGGATCAAACTGTTTGATG	TCTCGAGACTGTGAGCATCCCAAATCA	(octopus_NC_068986.1_30267032) (octopus_trinity_TRINITY_DN55104_c5_g1_i1.p1_615)	68.0	378.0	0.1798941798941798																				4.36003e-23	0.630013	378.0	10.0	2.47874	1.21429	1.21429	2.7132947784888333e-19	True	54M
TGAGTAGCTAAGGAAGCATGATGAAAT	GGAGCTGTTTCATTGTTTCTCATAAAA	(octopus_NC_069005.1_20352057)	1.0	352.0	0.002840909090909																				3.61898e-08	0.420538	352.0	11.0	0.96922	0.25	0.25	7.035667107085423e-05	True	54M
TGAGTAGCTAGATCAGCCCGTAACTCT	TGAAGAAGGCAGGTTTTCTTCCAGAAG	(octopus_trinity_TRINITY_DN55717_c8_g3_i8.p1_1071)	1.0	455.0	0.0021978021978021																				5.51743e-31	0.80086	455.0	13.0	1.24246	0.538462	0.507692	4.98186133304686e-27	True	37M4619N17M
TGAGTAGCTAGCTGTATGGTCGATAGT	GGCGGTGGTGGCTATGGTGGTAGAGTT	(octopus_NC_068998.1_47054097)	9.0	133.0	0.0676691729323308																				1.47026e-08	0.727783	133.0	4.0	2.31583	0.691729	0.691729	2.988791213631031e-05	True	54M
TGAGTAGGAACTGGAAAAAGAAGAATG	AACATGCAATGCGCATTCGCACACTGA	(octopus_NC_068991.1_25049058)	2.0	932.0	0.0021459227467811																				5.27028e-16	0.29579	932.0	10.0	0.899905	0.186695	0.186695	2.104931638469161e-12	True	54M
TGAGTAGGACTACTTGTAACAACAACA	ACAACAACCACCATAATGCTTTCTGTT	(octopus_NC_068984.1_141531953)	1.0	89.0	0.0112359550561797																				1.02889e-06	0.745703	89.0	9.0	1.33911	3.88764	2.37079	0.0016747576029219	True	16M3D38M
TGAGTAGGAGCTTTCCATTTAGGGGTA	AAACCAGGAAATAATGCTGAGCAGCAG	(octopus_NC_068985.1_25473557) (octopus_trinity_TRINITY_DN56425_c4_g3_i3.p1_9266)	2.0	825.0	0.0024242424242424																				7.2624e-31	0.476608	825.0	5.0	0.932499	0.226667	0.201212	6.523431401410128e-27	True	54M
TGAGTAGGCTTCAATAAGCCCAAAGTT	GGTAGCAACGACTTTCTTACACCGGCT	(octopus_NC_068985.1_95809021)	5.0	3607.0	0.0013861935126143																				3.82678e-64	0.373518	3607.0	14.0	1.08108	0.30524	0.280566	9.167066558632804e-60	True	54M
TGAGTAGGGCTGTAAACTGTAGCACCT	GGAGTAGCAGGTCCCTCAGCCTCTCAT	(octopus_NC_069003.1_34284627) (octopus_trinity_TRINITY_DN56069_c6_g2_i13.p1_257)	4.0	430.0	0.0093023255813953																				1.70617e-06	0.42571	430.0	13.0	0.964299	0.218605	0.218605	0.0026984889472323	True	7S47M
TGAGTAGGTTTGTGAAATACAGCATTA	TCGCTGCGCGGCCTCATTACAGAGCTG	(octopus_NC_068988.1_79420700) (octopus_trinity_TRINITY_DN41626_c0_g2_i1.p1_420)	1.0	278.0	0.0035971223021582																				6.98799e-19	0.786639	278.0	14.0	1.11094	0.402878	0.338129	3.401787387759625e-15	True	54M
TGAGTAGTACCTGTATTTCAAAGGGCC	AGCCTTGTCCCTCTGAATCACCCTAGG	(octopus_NC_068994.1_4116964)	75.0	1075.0	0.0697674418604651																				3.22391e-10	0.321574	1075.0	15.0	3.16752	3.55907	3.18698	7.81574591387822e-07	True	54M
TGAGTAGTTGTTCCCTGTATAATCACT	GAACACTTTGTTGCTGTCAATGTTGAG	(octopus_NC_069005.1_6165564) (octopus_trinity_TRINITY_DN52156_c5_g1_i9.p1_8266)	3.0	1020.0	0.0029411764705882																				5.97917e-31	0.482919	1020.0	5.0	1.31556	0.486275	0.413725	5.3910799102303695e-27	True	3S51M
TGAGTAGTTTTTCACTGCTTCATACAT	TGTTCTGGGTAGAATTTCAATGGGGTA	(octopus_NW_026373492.1_5799) (octopus_trinity_TRINITY_DN48268_c3_g1_i17.p1_85)	33.0	2608.0	0.0126533742331288																				7.792e-16	0.17471	2608.0	15.0	1.34574	2.19594	2.18712	3.0739537109453294e-12	True	54M
TGAGTATAAATCATTCACATGCTGCCC	GACTGATTTTGATCTAAACTCAAATCA	(octopus_NC_068988.1_80649720)	80.0	2643.0	0.0302686341278849																				7.89289e-24	0.212509	2643.0	15.0	1.45543	0.390087	0.38025	5.109093672848328e-20	True	54M
TGAGTATAATATAAAGTAAAGTAAATA	TCATAAGATAAATATAATATAATATAA	(octopus_NW_026317790.1_106)	122.0	658.0	0.1854103343465045																				6.60465e-08	0.277317	658.0	11.0	2.35236	2.34195	1.98328	0.0001245541493117
TGAGTATATTTAAAAATTTAAGGAATG	GAGAAAACGCATGTTATAACTGCATAC	(octopus_NC_068983.1_125436824) (octopus_trinity_TRINITY_DN48346_c0_g4_i2.p1_11)	120.0	1558.0	0.0770218228498074																				3.2986000000000005e-19	0.185889	1558.0	13.0	3.93673	2.08472	1.94416	1.6391438105916993e-15
TGAGTATCCTGCTTCTTTTGTGGCTGC	AGTGGCTGCCGCATATATTATGTCACT	(octopus_NC_068981.1_68286349) (octopus_trinity_TRINITY_DN46229_c2_g4_i1.p2_178)	48.0	502.0	0.095617529880478																				4.92447e-07	0.323411	502.0	15.0	2.71871	3.58964	3.31873	0.0008351205143805
TGAGTATGAACGAACACTGAAATAAAC	GAAAGCCTCGTCCTCTTGACTTATTTT	(octopus_trinity_TRINITY_DN46272_c0_g1_i5.p1_622)	4.0	486.0	0.0082304526748971																				3.34477e-20	0.403698	486.0	7.0	0.976919	0.320988	0.281893	1.768771141649485e-16	True	15M4008N37M2S
TGAGTATGATGAACTAGTACTGTCTGC	TCCATCACTGTCACTACAACTCTCGTC	(octopus_NC_068983.1_61399337) (octopus_trinity_TRINITY_DN54216_c0_g1_i24.p1_1789)	2.0	232.0	0.0086206896551724																				2.5397e-14	0.796717	232.0	10.0	1.152	0.383621	0.383621	8.924251690365612e-11	True	54M
TGAGTATGGTTGTGTGTTTGTGTACAC	ACACACACACGCACGCTAAGCCTGTTT	(octopus_NC_069007.1_64124)	11.0	236.0	0.0466101694915254																				7.8271e-14	0.698752	236.0	7.0	1.53158	4.06356	3.11864	2.6433413804739037e-10	True	33M4I17M
TGAGTATGTATGTGTGCGTGCATCCCT	CCCACATGACAAACACACGCGCACACA	(octopus_NC_069005.1_32309060)	13.0	3145.0	0.0041335453100158																				5.2416e-12	0.179496	3145.0	13.0	0.796294	0.144038	0.128776	1.5099822346157665e-08	True	54M
TGAGTATGTATGTGTTGTTTTAATCGT	CCTTGTGGTGTGTGTGTGTGAGAGAGA	(octopus_NC_068988.1_59731609) (octopus_trinity_TRINITY_DN42816_c6_g2_i1.p1_240)	47.0	1783.0	0.0263600673022994																				4.65931e-11	0.136328	1783.0	15.0	1.49675	0.435222	0.416713	1.2282593624264333e-07	True	54M
TGAGTATGTCCATTGTTGATGAACTCT	TTTTATTTTGCCCTTGGAGTCGTTTTT	(octopus_NC_068987.1_10317899) (octopus_trinity_TRINITY_DN53718_c2_g3_i2.p1_452)	1.0	72.0	0.0138888888888888																				2.26857e-09	1.0	72.0	5.0	1.14616	0.458333	0.458333	5.038485704959318e-06	True	54M
TGAGTATGTGTGTGTATAAGTGTGTGA	AGCTCATATCTACTGTCAGCCTCATAG	(octopus_NC_068985.1_42281039)	1.0	281.0	0.0035587188612099																				6.47945e-07	0.484543	281.0	13.0	1.05723	0.338078	0.338078	0.0010824481284752	True	54M
TGAGTATGTGTGTGTGTTTTAATTGCT	CGTGTGCATATAGATATCTCTTTATAA	(octopus_NC_069002.1_8187682)	1.0	200.0	0.005																				1.74907e-14	0.714141	200.0	12.0	1.03822	0.475	0.475	6.227094623878563e-11	True	54M
TGAGTATGTGTTATGAAGTTTTGGGTA	TACAATCATCAAATAAATGAATATGTT	(octopus_NC_068986.1_70515488)	2.0	474.0	0.0042194092827004																				1.6288e-09	0.477993	474.0	13.0	0.963045	3.67722	0.829114	3.671271600032364e-06	True	54M
TGAGTATTAATAAGGAGTGATATTGAA	GAGAAAGTTGATAATGATGACGCAGAC	(octopus_NC_069005.1_12002026)	2.0	91.0	0.0219780219780219																				1.91733e-06	1.0	91.0	4.0	1.23401	0.307692	0.307692	0.0030123280400491	True	54M
TGAGTATTATTCCGGATAGAAATGTTG	AAACCATAGTAACTGTTCCACTTAGAG	(octopus_NC_068988.1_30183701) (octopus_trinity_TRINITY_DN53138_c6_g1_i7.p1_4424)	2.0	493.0	0.0040567951318458																				6.75054e-11	0.479456	493.0	15.0	1.07289	0.3286	0.292089	1.752355803974058e-07	True	10M1D44M
TGAGTATTCCTGGCTTGAGCCTCTGAT	AATAGTAACTGAGTTTGCTGTTCAACC	(octopus_trinity_TRINITY_DN54793_c5_g2_i8.p1_978)	13.0	859.0	0.0151338766006984																				2.67349e-14	0.5235	859.0	13.0	1.27507	0.323632	0.282887	9.375851233311127e-11	True	1S33M4092N20M
TGAGTATTTATGCCAAATTTTGGTGAA	AATCCGTTCAGCCACTTTCCAGTAATT	(octopus_NC_069008.1_2075051)	1.0	90.0	0.0111111111111111																				1.17506e-08	0.816824	90.0	8.0	1.22287	0.5	0.5	2.4148233830948405e-05	True	54M
TGAGTATTTCCAGAAGATAAGAAACCA	TGAAGTAGCATTATGCATATGGCTGGC	(octopus_NC_068987.1_3743535)	1.0	258.0	0.003875968992248																				1.57164e-11	0.581825	258.0	11.0	1.04665	0.55814	0.55814	4.333593335635284e-08	True	5S49M
TGAGTCAAATTCTTCAAAACATTCTTC	CTCTTTGTGATTCAATGAGTAGTAGAA	(octopus_trinity_TRINITY_DN48915_c7_g2_i3.p1_793)	1.0	222.0	0.0045045045045045																				4.65628e-14	0.826975	222.0	12.0	1.16673	0.653153	0.5	1.6020694644496686e-10
TGAGTCAACTGAAATCCTTGCAGACAA	TCGCAGCTTTCAGCCTCTTTTCTCACA	(octopus_NC_068985.1_43260095) (octopus_trinity_TRINITY_DN52562_c7_g2_i1.p1_141)	6.0	8037.0	0.0007465472191116																				7.54369e-110	0.460477	8037.0	15.0	0.943915	0.20754	0.19684	3.741459985073336e-105	True	54M
TGAGTCAAGGTAAGTACCTTACAGGTA	TTCTGATGTAATATAGGCCCTGGTTAG	False	3.0	2221.0	0.0013507429085997																				3.38501e-49	0.459504	2221.0	10.0	1.31381	0.441243	0.407474	5.641210049751516e-45
TGAGTCAATCACATCGACCCCAACAAT	AATAATAATAATAATAATGATAATAAT	(octopus_NC_068985.1_13896234)	1.0	205.0	0.0048780487804878																				4.15577e-07	0.536226	205.0	12.0	1.07107	0.380488	0.380488	0.0007110900574456	True	54M
TGAGTCAATTACATCGACCCCAGTGTT	CAACTGGTACTTATTTTATCGACCCCG	(octopus_NC_068988.1_29680681) (octopus_trinity_TRINITY_DN53221_c3_g1_i1.p1_225)	72.0	713.0	0.1009817671809256																				8.10396e-15	0.434016	713.0	15.0	1.85906	5.39832	4.57644	2.9602685084424075e-11	True	54M
TGAGTCACAATACCTTGCTTCCCTTTA	TCCCTCCCAGTTAAAATCTCAACCTAA	(octopus_NC_068995.1_33447502) (octopus_trinity_TRINITY_DN50180_c4_g2_i2.p1_261)	15.0	617.0	0.0243111831442463																				8.79106e-10	0.38099	617.0	14.0	1.56467	1.10049	1.08266	2.037819490182256e-06	True	54M
TGAGTCACCTAACAGAATCGAAGAGAG	GTTTGGTTTGGTGTACATAGAAGGTCG	(octopus_NC_068987.1_21987820)	456.0	4223.0	0.1079801089273028																				4.60311e-15	0.169099	4223.0	15.0	4.02703	6.42932	4.90646	1.7133540179329233e-11	True	54M
TGAGTCACTAGACAATTTCATGTATGC	AACTAAATATATATTTTTCTTCTTTTT	(octopus_NC_068989.1_7241603)	2.0	648.0	0.0030864197530864																				2.981e-07	0.346019	648.0	15.0	1.20427	2.18364	2.17593	0.0005194258914694	True	54M
TGAGTCACTGTTATCTCTAGTGGTCAA	GTGTCCATCATTGATCAGACCAAAGAA	(octopus_NC_069006.1_9975899)	1.0	225.0	0.0044444444444444																				2.97902e-11	0.631868	225.0	11.0	0.973278	0.271111	0.271111	8.000527354836344e-08	True	54M
TGAGTCAGGTCTCTGATTTAAGGATAA	CTTATTCCCTTCCTCTCACCAATCACA	(octopus_NC_068986.1_91267899)	35.0	367.0	0.0953678474114441																				1.08788e-09	0.494588	367.0	9.0	2.53857	0.820163	0.787466	2.4984333836898937e-06	True	54M
TGAGTCAGTCTCAGAGTGGATTGTAGT	GCCGGCAGCAACAGCATCAGCAGGGTC	(octopus_NC_068998.1_29855098) (octopus_trinity_TRINITY_DN49200_c1_g5_i3.p1_2593)	1.0	124.0	0.0080645161290322																				1.5463e-06	0.609718	124.0	6.0	1.20461	0.395161	0.395161	0.0024597041273981	True	53M1S
TGAGTCATCAGATTCATCAACGATAGG	AATGCTTATCTTGTTTGATAAACTTCA	(octopus_NC_068991.1_44440161) (octopus_trinity_TRINITY_DN43491_c7_g1_i5.p1_364)	4.0	138.0	0.0289855072463768																				2.20634e-10	0.759494	138.0	9.0	1.43761	0.565217	0.557971	5.44337038106197e-07	True	54M
TGAGTCATGTCTCTAATATAATGACCA	CCACACACGAGTTGATTGTCCTTGTAT	(octopus_NW_026372515.1_524) (octopus_trinity_TRINITY_DN51131_c0_g1_i14.p1_78)	329.0	9280.0	0.0354525862068965																				5.72724e-24	0.141736	9280.0	15.0	0.888457	0.142672	0.135237	3.73495666090988e-20	True	54M
TGAGTCATGTGTAGATTAAACAAGATT	TGAACCAATGTAAACGCAGCAGTTTTC	(octopus_NC_068986.1_796217)	33.0	1072.0	0.0307835820895522																				5.5423e-06	0.263052	1072.0	15.0	0.894984	0.182836	0.181903	0.008179645294058	True	54M
TGAGTCATGTGTATCAGGGTAAAGAGA	CATGAGTGCACCCCAGTCATGCCTTTT	(octopus_NW_026435485.1_2020)	2.0	64.0	0.03125																				2.05801e-08	0.903922	64.0	6.0	1.74939	0.625	0.625	4.114916580602142e-05	True	54M
TGAGTCATTGACGTGGTCAGCTGAGAA	GTAGCATTGTTACTGATATTACCGCAA	(octopus_NC_068982.1_70159278) (octopus_trinity_TRINITY_DN45767_c1_g6_i2.p1_849)	1.0	262.0	0.0038167938931297																				3.277e-19	0.754351	262.0	9.0	1.04095	0.343511	0.343511	1.62868799080225e-15	True	54M
TGAGTCATTTTGATGGAGGGCAAGTAA	GTGGCCCAAGTAATATTACTTTGTGGC	(octopus_NC_069002.1_10389773) (octopus_trinity_TRINITY_DN43081_c6_g1_i1.p1_564)	2.0	376.0	0.0053191489361702																				3.71692e-08	0.468764	376.0	13.0	1.1148	0.297872	0.297872	7.216953074531286e-05	True	54M
TGAGTCCACACACAGCAAGCTTTGAAA	GCAGCTGTATCATTATTGACATTTGTT	(octopus_NC_069000.1_1451121) (octopus_trinity_TRINITY_DN49693_c0_g3_i4.p1_969)	1.0	740.0	0.0013513513513513																				1.5072699999999998e-92	0.869659	740.0	15.0	1.28883	0.47973	0.47973	5.942534785633009e-88	True	54M
TGAGTCCACCATAATCCCAAATCCTGT	GGCAGCTATGACATCCATTATATAGGC	(octopus_NC_069006.1_2658880) (octopus_trinity_TRINITY_DN53801_c3_g1_i4.p1_223)	3.0	2170.0	0.0013824884792626																				1.6162e-17	0.187034	2170.0	13.0	0.804756	0.191244	0.183871	7.1869983452077e-14	True	54M
TGAGTCCACCGCATCTCATAGCAGAAA	CAGCTATAAGCTAATGAAGTTAAGAAG	(octopus_NC_068981.1_114712071)	1.0	88.0	0.0113636363636363																				9.15379e-13	1.0	88.0	5.0	1.06888	0.352273	0.352273	2.823717852207609e-09	True	54M
TGAGTCCACTATTACCACCACGACTAG	TGGTGGGAGCAGTGGTGGTGGCAGAGG	(octopus_NC_069000.1_824638) (octopus_trinity_TRINITY_DN54210_c5_g3_i1.p1_395)	2.0	226.0	0.0088495575221238																				3.68844e-22	0.809011	226.0	10.0	1.62097	1.69912	1.54867	2.1828546461796694e-18	True	54M
TGAGTCCAGTTTTGCATAGATGGAATG	CCACAGTTTATATATATACATATATAT	(octopus_NC_068991.1_6616047)	52.0	4371.0	0.0118965911690688																				7.90896e-17	0.174091	4371.0	15.0	1.21437	0.176847	0.171814	3.35428516339462e-13	True	54M
TGAGTCCATGTACTTTCAATGACTGGG	ATTGATGACACACGCTTCATGAACTGG	(octopus_NC_068992.1_61454180) (octopus_trinity_TRINITY_DN53672_c9_g1_i1.p1_39)	1.0	516.0	0.001937984496124																				1.0383e-09	0.368577	516.0	14.0	1.16235	0.503876	0.49031	2.3896095492928504e-06	True	54M
TGAGTCCATTATTAAAATCTCTCTCAA	TATATATACACACATATATGGTCTCCA	(octopus_NC_069007.1_16318976)	2.0	147.0	0.0136054421768707																				4.89116e-08	0.6	147.0	10.0	1.31244	3.16327	1.57823	9.364147673832377e-05	True	46M8S
TGAGTCGACAGAGACCAAAGCATTGGC	GATGGCCTGGAACGCAAATCCTTTGAT	(octopus_NC_069010.1_4111658) (octopus_trinity_TRINITY_DN47370_c4_g1_i4.p1_1132)	4.0	607.0	0.0065897858319604																				1.72189e-12	0.409401	607.0	13.0	0.981018	0.212521	0.202636	5.183268846738561e-09	True	54M
TGAGTCGATTACATCAACCCCAGTGTT	CAACTGGTACCTATTCAATCGACCTCA	(octopus_NC_068986.1_25097678)	183.0	1374.0	0.1331877729257642																				2.01974e-123	0.892374	1374.0	13.0	2.65671	1.85953	1.70378	1.170220888909593e-118	True	54M
TGAGTCGTGCTCGGGCTTCCAGGTACA	AGAAGACAAGCACGTTGGGATAGAGAG	(octopus_NC_069010.1_6445217) (octopus_trinity_TRINITY_DN55639_c0_g1_i19.p1_2594)	5.0	2600.0	0.0019230769230769																				1.19034e-10	0.374592	2600.0	13.0	0.713958	0.122308	0.107308	3.016146499736308e-07	True	52M2S
TGAGTCGTGTTGACTATGGTTGGAGAT	GTTGGTAATGAGTCAGTCTCCATGGCC	(octopus_NC_068990.1_53235108)	22.0	348.0	0.0632183908045977																				6.94848e-08	0.282637	348.0	11.0	2.33237	1.53448	1.15517	0.000130687371089	True	54M
TGAGTCTAGCCAAGATATAACCATATG	ATATAACTATTTGAAGGTTGGTTAGAA	(octopus_NC_068988.1_44047094)	1.0	140.0	0.0071428571428571																				8.39914e-11	0.666667	140.0	8.0	0.927608	0.271429	0.271429	2.159634912895927e-07	True	54M
TGAGTCTATAAGTATATATATGTATGT	ATGTATGTTTATGCACGTGTTTATGTG	(octopus_NC_069010.1_4695701)	922.0	8218.0	0.1121927476271598																				1.96192e-15	0.127799	8218.0	15.0	2.22767	3.01132	2.23972	7.513689828280012e-12	True	22M155N32M
TGAGTCTGAATTTGTCCTTCATAGATT	CCATCTTTATCATTGAAAAATGTTTCG	(octopus_NC_068983.1_35179948) (octopus_trinity_TRINITY_DN56581_c7_g3_i7.p1_324)	4878.0	21057.0	0.2316569311867787																				1.8506600000000003e-76	0.157479	21057.0	11.0	1.82661	1.08681	1.06288	5.63314573638395e-72	True	54M
TGAGTCTGCCAATAAGGTTATTAACCT	TTCGTTGCCTTGTTCACACGCAGCCAT	(octopus_trinity_TRINITY_DN56506_c10_g1_i4.p1_121)	226.0	2452.0	0.0921696574225122																				4.92627e-14	0.203087	2452.0	15.0	1.94378	0.689641	0.668434	1.69160176276891e-10	True	54M
TGAGTCTGTAGCGACAACATTAAATTC	CTTATACAGCATACCTGATGAGAATAT	(octopus_NC_068981.1_191322909) (octopus_trinity_TRINITY_DN55021_c2_g2_i15.p1_3013)	1.0	257.0	0.0038910505836575																				2.12619e-12	0.57265	257.0	5.0	1.01406	0.315175	0.280156	6.34539785341892e-09	True	54M
TGAGTCTGTATGTAGACTCTGCCAATT	AAAAACAGCATACATACATACACACAC	(octopus_NC_068987.1_11580141)	2.0	152.0	0.0131578947368421																				7.59788e-15	0.847061	152.0	8.0	1.23512	0.480263	0.480263	2.781349439926877e-11	True	54M
TGAGTCTGTCTGGAGTTGATATCATAA	TTTTCCAATGAGCTACCTTTTTCTACT	(octopus_trinity_TRINITY_DN56244_c3_g1_i5.p1_167)	15.0	248.0	0.0604838709677419																				1.29564e-24	0.85528	248.0	6.0	2.10039	3.08065	2.60887	8.741672156080865e-21	True	45M9S
TGAGTCTGTTGTCACAAATATTTTGTA	CTTGCTGGTGTTGTTGTATCTACTCAA	(octopus_NC_068990.1_45571232) (octopus_trinity_TRINITY_DN54715_c9_g1_i8.p1_862)	122.0	1120.0	0.1089285714285714																				6.35549e-19	0.312368	1120.0	13.0	1.56261	3.18571	2.2	3.102346466520022e-15	True	54M
TGAGTCTTATCGGCGAGGATACACACT	GTTTAAATGCGATAGTTATCAAGGGTA	False	1.0	455.0	0.0021978021978021																				1.81808e-14	0.660913	455.0	13.0	1.0106	0.342857	0.312088	6.463575161532639e-11
TGAGTCTTCCTGCGGGACCACAACACT	TTTAATTCGGCAAGTAGAGTTACCAGA	(octopus_NW_026303870.1_51) (octopus_trinity_TRINITY_DN55637_c3_g2_i1.p1_280)	9.0	5675.0	0.0015859030837004																				1.26517e-65	0.240177	5675.0	5.0	1.17586	0.37815	0.321938	3.12695117154465e-61	True	24M1D30M
TGAGTCTTCCTGGCACTGAACATGAAG	TTTGTTATATGAACATTTATAACCTGA	(octopus_NC_068983.1_147123182) (octopus_trinity_TRINITY_DN56581_c7_g2_i4.p1_328)	99.0	9887.0	0.010013148578942																				1.49658e-10	0.106219	9887.0	11.0	0.71362	0.281582	0.259735	3.754182331892252e-07	True	52M2S
TGAGTCTTGAACTATCTCGATAGACAG	CAGTTAATCAAAGCTAATGTGTAATTT	(octopus_NC_068981.1_110312941)	2.0	349.0	0.0057306590257879																				4.257390000000001e-40	0.815483	349.0	10.0	1.36404	0.452722	0.452722	5.396458524928682e-36	True	54M
TGAGTCTTGGGAGCAGTCCGTGTTGGA	AGAGCCGTGCCCTAAACATTCCTGGAA	(octopus_NW_026357907.1_7415)	1.0	311.0	0.0032154340836012																				3.65335e-06	0.518111	311.0	7.0	0.752678	0.163987	0.160772	0.0055302511957915	True	54M
TGAGTGAAAACTGTCGTATATATATAT	ATATATATATATATGTGTGAGTGTGTG	(octopus_NC_068981.1_183944401)	32.0	229.0	0.1397379912663755																				3.57888e-13	0.632994	229.0	7.0	3.30741	3.67686	3.67686	1.143914439030645e-09	True	54M
TGAGTGAACTGGAGCAACATGAAATAA	AATGTCTTGCTCAAGAACACAACACAC	(octopus_NC_068990.1_52333797) (octopus_trinity_TRINITY_DN43584_c14_g1_i1.p1_1)	82.0	732.0	0.1120218579234972																				2.05688e-06	0.28242	732.0	15.0	4.12164	2.33333	1.87158	0.0032183239711771	True	54M
TGAGTGAACTGGAGCAACGTGAAATAA	AGTGTCTCGCTCAAGAAGACAACACAC	(octopus_NC_069007.1_10598368) (octopus_trinity_TRINITY_DN52609_c5_g1_i3.p1_1)	104.0	1146.0	0.0907504363001745																				2.69932e-06	0.218846	1146.0	14.0	4.25041	1.85951	1.79756	0.0041579521664283	True	54M
TGAGTGAACTGGAGCAATGTGAAATAA	AGTGTCTTGCTCAAGAACACAACACAT	(octopus_NC_068989.1_5640466) (octopus_trinity_TRINITY_DN42751_c8_g12_i1.p1_125)	89.0	2050.0	0.0434146341463414																				2.13426e-19	0.178002	2050.0	13.0	2.94408	2.35756	2.22829	1.0740893921564658e-15	True	54M
TGAGTGAAGTTAGAGAGAGAAAGAACT	AGTAATGGGTGGGTTACTTGGAAGGGG	False	5.0	475.0	0.0105263157894736																				1.18799e-11	0.452153	475.0	12.0	1.60766	0.507368	0.507368	3.3135540504185786e-08
TGAGTGAATTTGTGAGACAGAAACTGT	GGATGGGTGTGTGTATATATATATATA	(octopus_NC_068987.1_474725)	1.0	71.0	0.0140845070422535																				3.1046e-11	0.976744	71.0	5.0	1.42079	0.859155	0.859155	8.32385462224991e-08	True	1S53M
TGAGTGACATCTTCTCACCACAGGAAT	ACACACATATGCACACACATGCATCAA	(octopus_NC_069006.1_24771453)	1.0	82.0	0.0121951219512195																				6.73875e-13	0.976744	82.0	6.0	1.32997	5.90244	3.46341	2.10299810250827e-09	True	54M
TGAGTGACCATTGTGGCGGTGTTTCCT	GAAGAAGCAAAAGAAACCCAAACACTG	(octopus_NC_068998.1_38362514)	7.0	267.0	0.0262172284644194																				5.55868e-13	0.870007	267.0	13.0	1.13852	5.93633	4.92884	1.7476805364727195e-09	True	54M
TGAGTGACCTACATTAATTTAGCCATT	GTCAGAATGGTATCTCTATTTTCCTGG	(octopus_NW_026403359.1_307)	38.0	3006.0	0.0126413838988689																				1.45674e-08	0.111244	3006.0	15.0	1.15518	0.299401	0.290419	2.9626733932502552e-05	True	54M
TGAGTGACTAGCGTTACTTTGAAAATA	AATTAAACTCGTACACACACACACAAA	(octopus_NC_068997.1_6962673)	10.0	119.0	0.0840336134453781																				1.42093e-07	0.967742	119.0	7.0	1.1607	0.294118	0.294118	0.0002575588449589	True	52M2S
TGAGTGACTCACTTCCATTGAGAATGA	TTGTGATGTAGGTATTGGAAGTCCTGC	(octopus_NC_068984.1_126341240) (octopus_trinity_TRINITY_DN54210_c2_g1_i11.p1_1643)	2.0	372.0	0.0053763440860215																				2.2209900000000002e-18	0.658675	372.0	7.0	1.134	0.373656	0.365591	1.0462026626316338e-14	True	54M
TGAGTGACTCAGTGGCTGAGTCACTTG	GTTGTTGAGCAGCTCAGCTGTTACGCA	(octopus_NW_026430925.1_73215)	1.0	416.0	0.0024038461538461																				1.21079e-10	0.438462	416.0	9.0	1.25864	0.365385	0.365385	3.065683614876265e-07	True	54M
TGAGTGAGAGACCAACAAAACTCCTTG	TAAGACCAAAGATGAACTGAAGACAAG	(octopus_NC_069006.1_19227272)	16.0	984.0	0.016260162601626																				5.90141e-08	0.112009	984.0	13.0	1.20331	0.581301	0.502033	0.0001119362432589	True	54M
TGAGTGAGAGAGCAGTGCATGCCATCA	AAGTGACACTGGGGTAAAATATACAAA	(octopus_NC_068989.1_79098841) (octopus_trinity_TRINITY_DN43590_c5_g5_i1.p1_188)	95.0	1016.0	0.093503937007874																				6.0089e-07	0.216022	1016.0	15.0	3.80535	4.10335	2.40846	0.0010081016363906
TGAGTGAGATGTAGAAGTCAGACAGCA	ACTGAAATGGCAGTGGATTTAGTCTGG	(octopus_NC_068982.1_191337155)	3.0	1457.0	0.0020590253946465																				3.38915e-123	0.85447	1457.0	14.0	1.30943	0.525051	0.52162	1.959102404733665e-118	True	54M
TGAGTGAGGCCATTTATTCGAATGTGT	TGGTTGTTTTGAACATATAGGGCCTTG	(octopus_NC_068988.1_29999258) (octopus_trinity_TRINITY_DN53138_c6_g1_i13.p1_843)	1.0	190.0	0.0052631578947368																				1.28926e-30	1.0	190.0	7.0	0.988615	0.305263	0.305263	1.1465124522675034e-26	True	54M
TGAGTGAGGCGTTTTCAAAGAGTTGCT	ATAGTCACTTATGATCTTCAAAAACTG	(octopus_trinity_TRINITY_DN42597_c9_g2_i4.p1_736)	1.0	144.0	0.0069444444444444																				9.4166e-21	0.988235	144.0	9.0	1.08161	0.423611	0.423611	5.141345193199776e-17	True	9S45M
TGAGTGAGTATCCTGCTTCTTTTGTGG	CTGCCGCATATATCATGTCATTTAGCT	(octopus_NC_068984.1_144141463) (octopus_trinity_TRINITY_DN46229_c2_g3_i1.p1_41)	38.0	499.0	0.0761523046092184																				4.67545e-06	0.396353	499.0	15.0	2.68345	3.2505	3.002	0.0069730730972608
TGAGTGAGTATTGTGTATGTGAGAGAT	GTGTGTGCATGTGTGTATATGTGTAGT	(octopus_NC_069006.1_17992533)	2.0	805.0	0.0024844720496894																				1.28853e-13	0.28188	805.0	13.0	1.36409	0.518012	0.465839	4.274130014655931e-10
TGAGTGAGTGGATAGAAGAGAGAGGGG	AGAAAAGAAGAAGAAAGAGGGGAAAAA	(octopus_NC_068985.1_127107255)	3.0	509.0	0.005893909626719																				2.84905e-13	0.46753	509.0	11.0	0.915807	2.35953	1.58153	9.180672476311972e-10	True	54M
TGAGTGAGTGGATTTTGGTAAACAGCC	ATTTGGTGAGATGCAGCTTATAAAAGA	(octopus_NC_068981.1_180631020) (octopus_trinity_TRINITY_DN52179_c12_g1_i28.p1_5)	7.0	433.0	0.0161662817551963																				5.60397e-07	0.417621	433.0	15.0	1.21528	0.517321	0.471132	0.0009436253680479	True	4S50M
TGAGTGAGTTTCAAGAATGTATTCAAA	TTTATGTGCATATTATGTCACTTAGAG	(octopus_NC_068990.1_47285923)	2.0	527.0	0.0037950664136622																				2.90095e-17	0.472284	527.0	10.0	0.982867	0.303605	0.28463	1.2675331699196368e-13	True	2S52M
TGAGTGATACATGTATGTGTATGTGAA	ATATTACAGCAGATAGAAAGAGAGTCA	(octopus_NC_068984.1_115932323)	18.0	614.0	0.0293159609120521																				1.20472e-10	0.420065	614.0	14.0	1.52852	0.876221	0.705212	3.051050794799508e-07	True	54M
TGAGTGATACATGTGTGTATGAGTGTT	TACAGCAGATAGAAAGAGTCAGTAAAT	(octopus_NC_068985.1_26611)	87.0	1034.0	0.0841392649903288																				1.32339e-11	0.303397	1034.0	15.0	1.99407	2.47679	1.46712	3.675463606750044e-08	True	54M
TGAGTGATCTCCTCTGTATTGTAACAC	TGAGACATGCCAGGTTCTTGCCAGACG	(octopus_NW_026326428.1_13577) (octopus_trinity_TRINITY_DN55059_c3_g1_i5.p1_51)	5.0	3711.0	0.001347345728914																				1.03468e-62	0.324072	3711.0	11.0	1.19521	0.372945	0.367556	2.409489142519832e-58	True	54M
TGAGTGATGAGGCGGTGGTGGTGGTGG	AGATGGATTGCAATGAGTTGGCTGGCG	(octopus_NC_068987.1_16082951) (octopus_trinity_TRINITY_DN48877_c8_g3_i1.p1_428)	2.0	104.0	0.0192307692307692																				1.49244e-17	1.0	104.0	6.0	1.12764	0.384615	0.384615	6.65159667712079e-14	True	2S52M
TGAGTGATTAGTTTTGTTTGTATTGTT	AGTACAGTATGTGTGTGTATACGTGTG	(octopus_NC_068987.1_48599556)	41.0	1796.0	0.0228285077951002																				8.70354e-10	0.166256	1796.0	15.0	1.27243	0.45657	0.432071	2.018459345197756e-06	True	54M
TGAGTGCAAAGCATGTATTTTGTTACT	GTTGTACAAAGTGTGTGAGGAACTATT	(octopus_NC_068992.1_24139447)	1.0	306.0	0.0032679738562091																				7.398060000000001e-28	0.895127	306.0	10.0	1.34888	2.9281	1.68301	5.843063180710714e-24	True	54M
TGAGTGCATGTGAATGTATGTAAAGGC	TGCAATTTAAAGACTGTGTCAAGTCCT	(octopus_NC_068987.1_95882604)	4.0	547.0	0.0073126142595978																				9.63284e-09	0.307679	547.0	10.0	0.76734	0.213894	0.159049	1.998436687732152e-05	True	54M
TGAGTGCATGTGCATGCATGCATGTGT	GTGTGTGTGTGTGTGTGTGCACAGAGT	(octopus_NC_068982.1_75383973)	93.0	1221.0	0.0761670761670761																				9.34984e-10	0.303276	1221.0	14.0	1.74856	1.14087	1.08518	2.1616365210164727e-06	True	8M2D46M
TGAGTGCATGTGTATTTGTGCATGCAC	GTGTGTGAGTGCATGTGTGAGTGTATG	(octopus_NC_068998.1_4219598)	1.0	206.0	0.0048543689320388																				4.87142e-06	0.486519	206.0	11.0	0.951905	0.466019	0.466019	0.0072473407067324	True	54M
TGAGTGCATTTCTTTGTGCATGATTTA	TTTCCACGGTGGGGTTCGATCTACCAA	(octopus_NW_026329821.1_40281)	1.0	164.0	0.0060975609756097																				6.98386e-22	0.908046	164.0	7.0	0.940681	0.286585	0.286585	4.0680458577468994e-18	True	54M
TGAGTGCCACAACGAACGCAATTTTAA	GTTGTTAGTAATGTCTCCTCAGTTACT	(octopus_NC_068983.1_98358281)	2.0	928.0	0.0021551724137931																				2.70486e-07	0.278025	928.0	14.0	0.824273	0.332974	0.324353	0.0004737487273719	True	51M3S
TGAGTGCCGAACTGAGGAAGAATCCTT	CCCTCGTAGACTTCCAGGACTGAGACT	(octopus_NC_068982.1_167469199) (octopus_trinity_TRINITY_DN52253_c5_g1_i1.p1_1234)	14.0	1275.0	0.0109803921568627																				2.0834400000000002e-23	0.483436	1275.0	15.0	0.984527	0.227451	0.201569	1.318633104635438e-19	True	54M
TGAGTGCCTCCTGTGCGTGTGTGAGTA	CCCAAAATCTGTGTATGTGTCTATGTA	(octopus_NC_068987.1_16298342)	1.0	416.0	0.0024038461538461																				1.19726e-06	0.408627	416.0	13.0	1.05546	0.295673	0.295673	0.0019318328913991	True	54M
TGAGTGCGAGCCATCTCGTACACTACA	TCATCAGGCTGCTGAGGTGGCGGCCTC	(octopus_NC_068985.1_18529443) (octopus_trinity_TRINITY_DN43090_c13_g1_i5.p1_753)	61.0	973.0	0.0626927029804727																				1.04802e-33	0.577585	973.0	12.0	1.49434	0.478931	0.468654	1.0536822992838357e-29	True	50M4S
TGAGTGCTACATGATTTACACAATGTG	AATAATATACCACCAGTCATTCCCAAA	(octopus_NC_069000.1_8485624)	1.0	232.0	0.0043103448275862																				1.79695e-15	0.67908	232.0	9.0	1.04377	0.271552	0.271552	6.900733599183537e-12	True	54M
TGAGTGCTGAGGGCGAGGTGCGTTAGC	CCGTCTCCGTCGGTTAGCCGTGCCTGT	(octopus_NC_068990.1_5494682) (octopus_trinity_TRINITY_DN52520_c5_g4_i1.p1_25)	14.0	10689.0	0.0013097576948264																				2.336720000000001e-18	0.104646	10689.0	15.0	1.24782	0.356628	0.350828	1.0991976918625378e-14	True	1S53M
TGAGTGCTGATACTTTCAAGTGCACCA	GTTACTATTGATATCACGTCTCCTCTC	(octopus_NC_068984.1_76688461)	2.0	247.0	0.0080971659919028																				4.12791e-09	0.434259	247.0	9.0	1.30259	3.01619	2.96356	8.913444204753642e-06	True	54M
TGAGTGCTTAACACCACATTGGTGGAT	AAATAATTTCTTTATCTGTGGCTCAAG	(octopus_NC_068996.1_47532211)	65.0	507.0	0.1282051282051282																				1.40985e-15	0.770787	507.0	6.0	4.04225	2.42406	2.23077	5.4577183833650895e-12	True	54M
TGAGTGCTTATTGAGCGAAAACACCTA	AAGCTCCACGAGGTTCCAGCAGGGGGT	(octopus_NW_026409935.1_1196) (octopus_trinity_TRINITY_DN49916_c7_g1_i2.p1_138)	6.0	166.0	0.036144578313253																				5.70122e-07	0.554868	166.0	10.0	2.43952	1.33735	1.3253	0.0009591234958111	True	54M
TGAGTGCTTTGATAGCTGGTTCCTCGT	TCGGATTATCGATAGCTGAATGAATAA	(octopus_NC_068981.1_172414448)	9.0	539.0	0.0166975881261595																				8.73135e-10	0.303088	539.0	8.0	1.47638	0.504638	0.500928	2.024711929060694e-06	True	48M6S
TGAGTGGACAAACGAAAGAAGGGCACT	CAACCAATTTATTGGGAGTTACATGTC	(octopus_NC_069005.1_31806618)	4.0	128.0	0.03125																				7.14285e-07	0.761538	128.0	9.0	1.22722	0.34375	0.34375	0.0011867261013203	True	54M
TGAGTGGACTGGAGCAACGTGAAATGA	AGTGTTTTGCTCAAGAACACAACGTAC	(octopus_NC_068983.1_42403689) (octopus_trinity_TRINITY_DN44953_c3_g1_i3.p1_117)	296.0	2244.0	0.1319073083778966																				8.24343e-17	0.251083	2244.0	15.0	3.92988	2.04813	2.00535	3.491339911168592e-13	True	54M
TGAGTGGACTGGAGCAATGTGAAATGA	ACTGTCTTGCGCAGGGACACCACATGC	(octopus_NC_068997.1_36327792)	154.0	1006.0	0.1530815109343936																				5.2513000000000006e-30	0.519583	1006.0	13.0	3.47696	4.00199	3.58052	4.552202454381514e-26	True	54M
TGAGTGGATTTGATAGATGGAAACTGA	AAGAAGTCTGTCATGTGTATATATGTA	(octopus_NC_068991.1_75085772)	5.0	284.0	0.0176056338028169																				7.50564e-11	0.627691	284.0	10.0	2.21243	1.77817	1.70423	1.939302559066161e-07	True	54M
TGAGTGGATTTGGTAACCTGTCAAGTG	TGTGTGTATATATATATATATATATAT	(octopus_NC_068989.1_88053748)	12.0	552.0	0.0217391304347826																				2.40912e-08	0.335163	552.0	12.0	1.33142	0.436594	0.429348	4.780528207729552e-05	True	54M
TGAGTGGATTTGGTAGACAGAAACTGA	AAGAAGCTTGTCGTATATATATATATA	(octopus_NC_069007.1_7909185) (octopus_trinity_TRINITY_DN47180_c5_g6_i1.p1_48)	278.0	4011.0	0.069309399152331																				4.24244e-37	0.236324	4011.0	15.0	5.95191	5.34505	4.47918	4.842589151196605e-33	True	54M
TGAGTGGATTTGGTAGATGGAAACTGA	AAGAAGGGTGTCATTATATGTGTGTGC	(octopus_NC_068999.1_46177037)	304.0	4741.0	0.0641214933558321																				5.32296e-10	0.108929	4741.0	15.0	6.61957	8.88926	6.40877	1.261859600697881e-06	True	54M
TGAGTGGCACCTTCGGTGAGTGGATTT	GGTAACCTGTCAAGTGTGTGTGTATAT	(octopus_NC_068989.1_88053764)	10.0	489.0	0.0204498977505112																				1.01856e-07	0.351405	489.0	12.0	1.37466	0.539877	0.515337	0.0001878591497883	True	4S50M
TGAGTGGCGGTGGTGGAGCTTTGGTTG	TGCTGAACTTGAAGAGGTTGGATTATT	(octopus_NC_068999.1_4182182) (octopus_trinity_TRINITY_DN55122_c4_g1_i2.p1_2846)	2.0	489.0	0.0040899795501022																				9.70199e-09	0.421436	489.0	13.0	1.12628	0.314928	0.310838	2.01213810929328e-05	True	54M
TGAGTGGCTACGAAGAAGAGGATGCAA	AATGGTAGCCTTCGAAACGATTGGTTT	(octopus_trinity_TRINITY_DN53413_c7_g2_i7.p1_709)	1.0	344.0	0.002906976744186																				6.42335e-07	0.401042	344.0	11.0	1.03312	0.319767	0.302326	0.0010735957665078
TGAGTGGCTGGTGAGAGCCATCCAAGC	CCTGTACAGGAGTGCTGGCAGTAAGGT	(octopus_NC_068981.1_5610858)	1.0	442.0	0.002262443438914																				3.19996e-36	0.817647	442.0	13.0	1.14582	0.506787	0.506787	3.5415256731057286e-32	True	54M
TGAGTGGGCTTGGTAGATGGAAACTGA	AAGAAGCCCATCACATATATATATATA	(octopus_NC_069001.1_36636557) (octopus_trinity_TRINITY_DN43073_c9_g1_i2.p1_45)	4.0	638.0	0.006269592476489																				2.64324e-16	0.445957	638.0	9.0	1.17551	0.308777	0.308777	1.0796263278247285e-12	True	54M
TGAGTGGGTGTGTGTAGAGAGAGAGAT	GGAGAGGAAGAGAGTGAGACCGGCAGA	(octopus_NC_068982.1_152277920)	1.0	438.0	0.002283105022831																				2.45739e-21	0.709069	438.0	13.0	1.09223	0.36758	0.365297	1.3870140312249257e-17	True	54M
TGAGTGGTCGTAGAAGTTACGCCTTTT	TAGATTCTGTTTTCGAAGGTGATGAGC	False	2.0	390.0	0.0051282051282051																				1.49626e-07	0.350149	390.0	7.0	1.34822	8.49487	6.76154	0.0002704283895974	True	4S28M13956N22M
TGAGTGGTCTGGTCACATAAAATTCTT	TTTACATCAGCCAGATGGTATTCTCTA	(octopus_NC_068986.1_96818069)	1.0	472.0	0.0021186440677966																				3.26969e-11	0.468677	472.0	13.0	0.919628	0.243644	0.243644	8.746770734506732e-08	True	52M2S
TGAGTGGTGATATACACCATGTAATAA	AAACACCGACACACACACAGGAGTACT	(octopus_NC_069000.1_44081521)	78.0	671.0	0.1162444113263785																				2.32658e-08	0.227409	671.0	12.0	1.77701	0.928465	0.709389	4.624383763168841e-05	True	54M
TGAGTGGTGGTCACAGCTAAACACTTA	TTTGATACAATATGACATATTTCCAAG	(octopus_NC_069008.1_13028456) (octopus_trinity_TRINITY_DN56038_c2_g2_i3.p1_231)	1.0	379.0	0.0026385224274406																				6.23927e-17	0.787458	379.0	9.0	1.00333	0.548813	0.443272	2.665455840317887e-13	True	2S50M2S
TGAGTGGTGGTGGAGACTCAAAGAAAG	AGAAGACAGAAGCCGTGGCTCAGGAGA	(octopus_NC_068981.1_71696896)	1.0	131.0	0.0076335877862595																				2.25809e-07	1.0	131.0	8.0	0.925091	0.259542	0.259542	0.0003993631389272	True	54M
TGAGTGGTTATAGAGCTGTGCTTCTGT	TTTATTAGTTCCATAGGAAACACCATA	(octopus_trinity_TRINITY_DN56467_c1_g2_i1.p1_115)	1.0	291.0	0.0034364261168384																				7.72064e-11	0.595414	291.0	8.0	0.86289	0.19244	0.19244	1.992156055292237e-07
TGAGTGGTTGAGAGTTTGAGTGACTCA	GTGACTGAGTCACTTGGTTGTTGAGTA	(octopus_NW_026336835.1_288)	15.0	601.0	0.0249584026622296																				3.82779e-12	0.404163	601.0	11.0	1.28785	0.391015	0.374376	1.1168751080342164e-08	True	54M
TGAGTGGTTGGCATTAGGAAGGGCATC	CAGCTGTAGAAACTGCCAAATTAGATT	(RF_all_LGKD01088734.1/1396-548_220) (octopus_NC_068981.1_30245355) (octopus_trinity_TRINITY_DN55893_c25_g1_i8.p1_74)	258.0	1462.0	0.1764705882352941																				4.78658e-06	0.196735	1462.0	15.0	3.45256	6.75103	3.20109	0.0071296133546403	True	54M
TGAGTGGTTTTAATTTAGATCACTTCA	AAATAGGAATTTTATATAGTAGAACAA	False	1.0	389.0	0.0025706940874035																				4.46579e-11	0.516802	389.0	9.0	1.1512	0.426735	0.390746	1.1793128355265797e-07
TGAGTGTAAAAATTAATTAATTCAGTG	ACCTACATATCATTGGAGTAATACCCT	(octopus_NC_068990.1_85481746)	35.0	950.0	0.0368421052631578																				1.45307e-10	0.353549	950.0	13.0	0.854522	0.155789	0.150526	3.650045978452162e-07	True	54M
TGAGTGTAAAACATTTTGTCCAACTCT	GCCAACACTATCACCTCACCAATTATA	(octopus_NC_068987.1_21333729)	71.0	1200.0	0.0591666666666666																				1.11734e-13	0.310708	1200.0	15.0	1.51795	0.420833	0.410833	3.7261663799507164e-10	True	54M
TGAGTGTAAAGTATATACCTCATACAC	AAACACATGCACGCACACACACACATT	(octopus_NC_068983.1_114022490)	2.0	272.0	0.0073529411764705																				2.86301e-20	0.761959	272.0	12.0	1.33104	1.01838	0.941176	1.5201372453031934e-16	True	2S52M
TGAGTGTAACTTGTCTGTTTGTCAACA	TGTAAATACCGGAAGCATTGAGTCGGC	(octopus_NC_068990.1_29704847)	2.0	266.0	0.0075187969924812																				8.01e-17	0.938879	266.0	11.0	0.954825	0.315789	0.300752	3.395874659434217e-13	True	54M
TGAGTGTAAGCCAGTGTATGTATCTGT	GTGCATGTGTAGATATAAATATTGAGA	(octopus_NC_068992.1_7452271)	3.0	375.0	0.008																				5.3029e-06	0.475223	375.0	13.0	1.36879	0.562667	0.424	0.0078479604745645	True	54M
TGAGTGTAAGTGCATATGTACATGGGT	CTGTATGTTCGTATGTATGCATGTACA	(octopus_NW_026417756.1_362)	22.0	540.0	0.0407407407407407																				2.00808e-07	0.447484	540.0	9.0	1.58963	1.50926	1.23889	0.0003573669336726	True	54M
TGAGTGTACGTGTGTGCATGGGATTGT	GAGTGTTAGGTATGTGTGTGTGTGCAT	(octopus_NC_068999.1_27742730)	3.0	232.0	0.0129310344827586																				4.46528e-14	0.576893	232.0	9.0	1.18299	0.443966	0.357759	1.5385524163035455e-10	True	3S51M
TGAGTGTAGCAGTGTGCAGAAAAATCA	AGAGACAGTAGACTTGGCTGTGTGGGA	(octopus_NC_069009.1_2472885)	1.0	223.0	0.0044843049327354																				8.590830000000001e-18	1.0	223.0	6.0	0.924586	0.264574	0.264574	3.8937781850900326e-14	True	54M
TGAGTGTAGGTCTCTGTTTGTCAAAGG	TTGACTTGGGGCTGGACAACAGTGACA	False	2.0	1344.0	0.0014880952380952																				4.89301e-06	0.143226	1344.0	14.0	1.29313	1.94122	1.93676	0.0072771701300279	True	54M
TGAGTGTATAGCTAATTAGCTAGCTAG	CTAGATAGATATATACACACACATACA	(octopus_NC_069001.1_14033636)	2.0	669.0	0.0029895366218236																				4.53247e-13	0.337124	669.0	10.0	1.28974	1.61584	1.61435	1.435815792684159e-09	True	54M
TGAGTGTATAGTGAAAAAGAAATAGAT	ATAGAGACACAAAGTGGGACAGAAAAA	(octopus_NC_068986.1_13640260)	92.0	875.0	0.1051428571428571																				3.96792e-26	0.478071	875.0	13.0	1.70201	0.678857	0.673143	2.8908456211728217e-22	True	54M
TGAGTGTATGCCATTTTCCTGCTACGA	TTCTGGTACACATATTTGTCAAAAAGA	(octopus_NC_069000.1_1853725) (octopus_trinity_TRINITY_DN52258_c1_g2_i7.p1_563)	1.0	678.0	0.0014749262536873																				2.31337e-13	0.429834	678.0	10.0	0.975224	0.233038	0.222714	7.51312264100484e-10	True	51M3S
TGAGTGTATGTGCGTACATTTTCCTCT	GTGTGTGTGTGTGTGTGTGTGTGTGTA	False	27.0	360.0	0.075																				1.65433e-10	0.492381	360.0	11.0	1.95073	1.16111	1.025	4.131901463615385e-07	True	1S48M5S
TGAGTGTCCGAACACTGCCAGCTGGTG	GAGTGGTTTTACTTCATATTGTTTCAT	False	4.0	335.0	0.0119402985074626																				6.85318e-12	0.756236	335.0	12.0	1.14669	2.31045	2.02687	1.954026411212269e-08	True	16M60582N38M
TGAGTGTCTCGAGAAAGTCGCTCTCTC	GCTCCCTCTCCCTCTCCCTCTCTCTCA	(octopus_trinity_TRINITY_DN47569_c8_g2_i6.p1_1097)	63.0	656.0	0.0960365853658536																				5.32517e-12	0.283753	656.0	13.0	2.16202	0.717988	0.690549	1.5331896728653242e-08
TGAGTGTCTGTGCGCGCGCGTGTGTGT	GTGCGTTTTAGGAACTGTCTACTTGTT	(octopus_NC_068983.1_31828712)	28.0	2677.0	0.0104594695554725																				2.11089e-26	0.398813	2677.0	15.0	1.40615	8.49047	2.07583	1.5588309902142912e-22	True	19M2D35M
TGAGTGTCTTTGTGTTTATTCCCCAGC	AGGTGTTGGTTTGTTCGCGTCCTCATA	(octopus_NC_068983.1_53973807)	13.0	680.0	0.0191176470588235																				8.4247e-10	0.335714	680.0	9.0	1.82322	0.519118	0.516176	1.956707745157011e-06	True	54M
TGAGTGTGAATGCGACATATAAGAACA	TAATCAAAGACAGGCCGTCATGCAAAG	(octopus_NC_068990.1_84708492)	129.0	872.0	0.1479357798165137																				1.61263e-11	0.292512	872.0	15.0	2.34891	0.876147	0.840596	4.4420887232336e-08
TGAGTGTGCGTGAATATACACATGTAT	CACATTTTAGTCTCCCTACACGTTCTA	(octopus_NC_069001.1_6123898)	2.0	156.0	0.0128205128205128																				5.53315e-08	0.613095	156.0	10.0	1.10042	0.326923	0.326923	0.000105271656586	True	54M
TGAGTGTGTGACTGGCTTAACAAGATA	GGAAAGCCGACATCCAGTCAAGGGGTG	(octopus_NC_069006.1_23686516)	2.0	598.0	0.0033444816053511																				2.71795e-11	0.399397	598.0	13.0	0.964423	0.257525	0.257525	7.327598973804196e-08	True	1S53M
TGAGTGTGTGCAAGCTCGTATGTGTGC	ACACTCATATGTGTGCATGCACTTATG	(octopus_NC_068987.1_40061701)	202.0	1442.0	0.1400832177531206																				1.30199e-46	0.533279	1442.0	15.0	2.65462	2.51595	2.30236	2.0147926285288197e-42	True	54M
TGAGTGTGTGGGAGGTATGTGTGCGTA	CATGTGTGAGATCGGAAGAGCACACGT	False	2.0	174.0	0.0114942528735632																				5.85471e-13	0.685185	174.0	7.0	0.920109	0.425287	0.413793	1.8372747575550387e-09	True	19S35M
TGAGTGTGTGTCCCCATTATATATATA	TATATATATATCATTTAATGTCTGTTT	(octopus_NC_068981.1_17828061)	87.0	1520.0	0.0572368421052631																				1.38777e-10	0.269332	1520.0	15.0	1.9793	4.46184	1.55	3.4932742811299145e-07	True	36M2I16M
TGAGTGTGTGTGAAGGAGGTTAAGGGG	AAAGAAAGAAGTCCAGTTCCCTAAAAT	(octopus_NC_069001.1_1916363)	4.0	357.0	0.011204481792717																				1.15689e-07	0.43865	357.0	13.0	1.20215	0.336134	0.336134	0.0002120134483831	True	54M
TGAGTGTGTGTGTAGAGGGCTGTTTAC	TTAAGGGGTTTGTGACAAAACCTTGTC	(octopus_NC_068994.1_4230979)	1.0	500.0	0.002																				3.58696e-13	0.457903	500.0	14.0	0.958506	0.228	0.22	1.1464202142596883e-09	True	54M
TGAGTGTGTTGGTATGTGTGTGTGTAT	GCGTGCGCGTGCATACACACACATCTT	(octopus_NC_068987.1_174986)	14.0	498.0	0.0281124497991967																				2.58553e-12	0.455146	498.0	13.0	1.43785	0.491968	0.481928	7.658873216764543e-09	True	54M
TGAGTGTTAGGTACGGGTGTGTGTGTG	TGTGTATGTATGTCTGTATGTGTTTCC	(octopus_NC_068999.1_30048185)	51.0	1646.0	0.0309842041312272																				2.93689e-11	0.189604	1646.0	15.0	2.21799	3.09417	1.64277	7.89259389235304e-08	True	54M
TGAGTGTTAGGTATGTGTGTGTGTGTG	TGCATGTATGTATATATTGTGTGTAAT	(octopus_NC_068999.1_27742706)	1.0	219.0	0.0045662100456621																				4.9296e-16	0.705027	219.0	7.0	1.11311	3.00457	1.16895	1.973296795443029e-12	True	2S42M10S
TGAGTGTTCAATATAAAGGATTAAATA	TATAAAGGCGAATACGTATTTTCAATA	(octopus_NC_068982.1_94807139)	71.0	541.0	0.1312384473197781																				4.80396e-08	0.334313	541.0	15.0	3.02546	6.23105	5.16636	9.206172749726856e-05
TGAGTGTTGATGACCTCGCTTTCTTCG	AACAGCTAGTCCATCGACATTTGCATA	(octopus_NC_068990.1_64569355) (octopus_trinity_TRINITY_DN55084_c7_g3_i9.p1_1056)	2.0	169.0	0.0118343195266272																				5.73355e-06	0.560028	169.0	6.0	1.14464	0.295858	0.295858	0.0084443957302217	True	54M
TGAGTGTTTACAGCAGATAGAAAGAGA	GTCAATAACACGTGGACAATTATACCA	(octopus_NC_068996.1_55832077)	45.0	1899.0	0.0236966824644549																				1.07952e-11	0.18689	1899.0	15.0	1.60297	0.617694	0.541864	3.022691245137204e-08	True	54M
TGAGTGTTTACAGCAGATAGAAAGAGT	CAATAACACGTGAGCAATTATACCAGA	(octopus_NC_069008.1_10517431)	16.0	300.0	0.0533333333333333																				2.38521e-36	0.837775	300.0	11.0	1.36718	6.22	2.53333	2.652060922400309e-32	True	54M
TGAGTGTTTAGATGAAGTGACGTTGTT	ATTTTGTGTTTCCTCCAATTTCCTGGT	False	9.0	97.0	0.0927835051546391																				9.20391e-08	0.740553	97.0	5.0	2.01805	0.979381	0.979381	0.0001706453024794
TGAGTGTTTATTGAGCGAAAACACCAA	AAGCTCCGGCAGGGGGTGGTGGCGAAC	(octopus_NC_069008.1_17562510)	16.0	263.0	0.0608365019011406																				9.13171e-08	0.625943	263.0	6.0	1.7288	5.24715	2.74905	0.0001693791047139	True	54M
TGAGTGTTTATTGAGCGAAAACACCTA	AAGCTCCACGAGGCTCCAGCAGGGGAT	(octopus_NC_068994.1_29009828) (octopus_trinity_TRINITY_DN49916_c7_g1_i2.p1_138)	445.0	6390.0	0.069640062597809																				3.04746e-33	0.218319	6390.0	15.0	5.96618	3.68044	1.76901	3.008349328598364e-29
TGAGTGTTTATTGAGCGAAACCACCTA	AAGCTCCCCGAGGCTCCGGCAGGGGAT	(octopus_NC_069001.1_30262005)	18.0	109.0	0.1651376146788991																				2.969e-08	0.847793	109.0	7.0	2.17109	12.7248	3.04587	5.829194858595201e-05
TGAGTGTTTATTGAGTGAAAACACCTA	AAGCTCCACGAGGCTCCAGCAGGGGAT	(octopus_NC_068986.1_116825846) (octopus_trinity_TRINITY_DN49916_c7_g1_i2.p1_138)	80.0	771.0	0.1037613488975356																				4.58744e-07	0.314667	771.0	13.0	4.24199	2.84825	1.93774	0.0007808297019021
TGAGTGTTTCTTTAAATGTGTACATTG	TCTTATACTTTGAGGTAAATGCTTAAG	(octopus_NC_068981.1_81107785)	1.0	241.0	0.0041493775933609																				1.67141e-11	0.610169	241.0	9.0	1.09538	1.00415	0.962656	4.5971952013209897e-08	True	54M
TGAGTGTTTGAAGAGGTACGCTTTTAC	AGAACGATCGACAGACAAATCTCTGTA	(octopus_NC_068983.1_136488499)	181.0	1091.0	0.1659028414298808																				2.41096e-44	0.560358	1091.0	15.0	2.25992	5.25298	2.21907	3.495411083144246e-40	True	54M
TGAGTGTTTGTAATGTAATATGTGTAC	ATATATGTATACATACACACACACACA	(octopus_NC_069010.1_8061009)	2.0	212.0	0.0094339622641509																				9.905e-07	0.534665	212.0	11.0	1.52431	0.622642	0.608491	0.0016157680576961	True	54M
TGAGTGTTTTCTGTTCGGTTCTTTGCT	GTGTTTGTTTGACTTGTCTTTCTCAGA	(octopus_NC_068998.1_50805394) (octopus_trinity_TRINITY_DN48292_c6_g1_i1.p1_766)	2.0	424.0	0.0047169811320754																				6.68139e-09	0.369399	424.0	14.0	1.27195	0.438679	0.40566	1.4111536945600744e-05	True	54M
TGAGTTAAATTGTGAGAGCCAATTAAA	TTTCTTTGGAAATTACTACAAAATGAA	(octopus_NC_068985.1_119291949)	2.0	593.0	0.0033726812816188																				3.74396e-09	0.345139	593.0	13.0	1.04348	0.244519	0.23946	8.122554497236976e-06	True	54M
TGAGTTAAGAGTTTCAAAAATTTGCTT	GGAAACTTCATCTTTAGTAACATTATC	(octopus_NW_026423591.1_369) (octopus_trinity_TRINITY_DN55059_c2_g2_i1.p1_217)	95.0	651.0	0.1459293394777265																				1.01318e-16	0.324589	651.0	9.0	1.59144	0.477727	0.477727	4.2625603521517753e-13	True	54M
TGAGTTAATGATGAAGAAGCTGATGTT	GAACCAGGCTCAGTTTGTTCTAGCTTG	(octopus_NC_068982.1_162161109) (octopus_trinity_TRINITY_DN56011_c1_g2_i3.p2_822)	2.0	439.0	0.0045558086560364																				1.47726e-11	0.666184	439.0	13.0	0.955039	0.733485	0.710706	4.083956063577073e-08	True	7S47M
TGAGTTAATGTTACTTGCTGACTTGTT	ATGTATCTACTGCAAACGCTACAGTGC	(octopus_trinity_TRINITY_DN50247_c11_g1_i7.p1_246)	1.0	271.0	0.003690036900369																				6.67198e-07	0.532869	271.0	9.0	1.02922	0.335793	0.317343	0.0011125713264046	True	13M3163N41M
TGAGTTAATTCAGACCAAATGGGATTA	TTTTGATAGTGATGGGAAACATTCCAG	(octopus_NC_068985.1_18527367)	29.0	588.0	0.0493197278911564																				6.79513e-15	0.5	588.0	12.0	1.43152	0.437075	0.437075	2.497000346557944e-11	True	50M4S
TGAGTTACAAACAACAGTGGCATCCCC	AATTCGAGGGTTAAAATGGAAAGCGAT	(octopus_NC_068983.1_141663640) (octopus_trinity_TRINITY_DN47661_c8_g1_i3.p1_154)	2.0	1049.0	0.0019065776930409																				2.77763e-08	0.324773	1049.0	15.0	0.705502	0.180172	0.158246	5.4710143346582166e-05	True	54M
TGAGTTAGAAGAGAGGGCAGCACTTTT	GTAGCTGCTGCTGCTGCTGCTGTGCAT	(octopus_NC_068987.1_4963084) (octopus_trinity_TRINITY_DN44886_c5_g1_i10.p1_706)	3.0	805.0	0.0037267080745341																				1.67732e-13	0.394716	805.0	15.0	1.035	2.92298	2.08323	5.511464753368319e-10	True	40M14S
TGAGTTAGAAGTTGGTATAAATTTCTG	GTAGATAGTGAAGTAGGAAGAGCATAA	(octopus_NC_068997.1_31535771)	1.0	253.0	0.0039525691699604																				9.09038e-29	0.92785	253.0	9.0	1.14585	5.46245	5.03953	7.474017799759158e-25	True	54M
TGAGTTAGCAATTATGCATATTTATCT	GAACAGTCACTTAATTAGATGAAAGAC	(octopus_NC_068991.1_47666586)	1.0	292.0	0.0034246575342465																				3.61209e-06	0.609037	292.0	13.0	1.0023	0.267123	0.226027	0.0054712669423566	True	54M
TGAGTTATACAAAGAAGCCATGATGCC	ACCTTTCCTTGAGAGGATAGCCTTGAT	(octopus_NC_068994.1_17363300) (octopus_trinity_TRINITY_DN55787_c7_g1_i5.p1_112)	40.0	562.0	0.0711743772241993																				3.46077e-06	0.235582	562.0	13.0	1.80572	1.63879	1.62278	0.005255702505754	True	4S50M
TGAGTTATAGCTTCCATACCCATATTT	ATGTATCAGAGCCAGGACCCCACTCTT	(octopus_NC_068987.1_38881750) (octopus_trinity_TRINITY_DN55731_c6_g3_i1.p1_1241)	3.0	1858.0	0.0016146393972012																				4.02785e-33	0.42888	1858.0	15.0	1.19329	0.38267	0.343918	3.958207943046084e-29	True	28M1D26M
TGAGTTATAGTTATACATATGGACAAG	TCGACAACCACCATTATATGTGTGTGA	(octopus_NC_069005.1_20353278)	3.0	240.0	0.0125																				4.28447e-07	0.496884	240.0	8.0	1.2031	0.295833	0.295833	0.00073187534104	True	1S53M
TGAGTTATATATGTGTGTGTGTATCTC	ATCATCACTTAACATGCTTTCCATACA	(octopus_NC_068983.1_88319091)	1.0	453.0	0.0022075055187637																				5.31227e-11	0.430987	453.0	13.0	1.0433	0.326711	0.284768	1.3925989843622829e-07	True	2S52M
TGAGTTATGTCTCTAATATAATGACCA	CCACACACGATTTGATTGTCGTTGTAT	(octopus_NC_068995.1_45023267) (octopus_trinity_TRINITY_DN51131_c0_g1_i2.p1_21)	1773.0	15287.0	0.1159808988029044																				7.2952e-48	0.112258	15287.0	15.0	2.45922	0.733695	0.664028	1.1705146333818713e-43	True	54M
TGAGTTATTACAGCAGATAGAAAGAGA	GTCAATAACACGTGAGCAATTATACCA	(octopus_NC_068982.1_44096896)	35.0	413.0	0.0847457627118644																				2.1343800000000002e-23	0.659567	413.0	11.0	1.83263	0.767554	0.745763	1.3502220663105876e-19	True	54M
TGAGTTATTACAGCAGATAGAAAGAGT	GAGTAAATGACGTGAGCAATTATACCA	(octopus_NC_068987.1_89437286)	142.0	1355.0	0.1047970479704797																				7.25358e-18	0.32636	1355.0	15.0	1.7343	1.83838	0.884871	3.303769748185318e-14	True	16M2D38M
TGAGTTCAAATCCTACCAAGAGCAACT	TTACTTTTCGTACTTCTGGGGTCTATA	(octopus_NC_069000.1_40713609)	1.0	150.0	0.0066666666666666																				2.28794e-12	0.861111	150.0	9.0	1.25155	0.513333	0.42	6.809531069993005e-09	True	54M
TGAGTTCAAATTCCACCAAGGTTGACT	TTGCCTTTCATAGGTCAATAAAATAAG	(octopus_NC_068987.1_72139685)	19.0	2924.0	0.0064979480164158																				2.06534e-209	0.675866	2924.0	13.0	2.24692	1.40287	1.2199	2.606587846477444e-204	True	54M
TGAGTTCAAATTCCGCCGAGGTCGACT	TTGCCTTTCATCCTTTCGGGGTCGAGA	(RF_all_LGKD01090775.1/9967-9518_187) (octopus_NC_068984.1_5560306) (octopus_trinity_TRINITY_DN51114_c4_g2_i4.p1_404)	165.0	3641.0	0.0453172205438066																				1.18704e-21	0.277965	3641.0	15.0	6.9135	17.2151	5.90909	6.8258256553373204e-18	True	54M
TGAGTTCAAATTCTACTGAGGTTGACT	TTGTCTTTCATCCTTTCAGGGTCAATA	(octopus_NC_068983.1_131120873)	26.0	179.0	0.1452513966480447																				1.4303100000000001e-19	0.864094	179.0	9.0	2.32406	9.60335	4.02793	7.276152292305518e-16	True	54M
TGAGTTCATGAACTTTGGTTCTTTTCT	CTAAAATTATATATTATATATATATAT	(octopus_NW_026434643.1_203)	42.0	205.0	0.2048780487804878																				2.91186e-07	0.539548	205.0	12.0	2.74423	5.78049	3.23902	0.0005079639703864	True	54M
TGAGTTCCATAAGAAATCGAAGCATTA	AAAAGAATGTGTTGAAAGCTGACGGGA	(octopus_NC_068987.1_7660883)	1.0	183.0	0.0054644808743169																				1.05334e-12	0.716042	183.0	12.0	1.12948	0.622951	0.52459	3.231679036390288e-09	True	54M
TGAGTTCCTAAAATATACTACTTTTGC	TATTGTTTACCGAAATATTTAGTTCAT	False	6.0	3536.0	0.0016968325791855																				7.19839e-41	0.312661	3536.0	9.0	1.0301	0.245758	0.233314	9.340749464310564e-37	True	19S35M
TGAGTTCCTAAGCCAAATATTACGAGA	GGACTTCTTGAAAATCTAACCACTGCT	(octopus_NW_026427897.1_628) (octopus_trinity_TRINITY_DN56412_c3_g1_i8.p1_321)	5.0	7137.0	0.0007005744710662																				0.0	0.667386	7137.0	9.0	1.15017	0.331652	0.322404	0.0	True	54M
TGAGTTCGGTTCCGGCTAGTTTCAAAA	AAACGCAAAATGTAAAAATCCCAATGG	(octopus_NC_068994.1_59323755) (octopus_trinity_TRINITY_DN54297_c5_g1_i2.p1_595)	24.0	400.0	0.06																				6.65052e-08	0.374074	400.0	12.0	1.96678	1.6675	0.615	0.0001253844869839	True	29M1I24M
TGAGTTCTCTAAAGATGAGTTATCTAA	AGGTGAGTTATTTCAAATTTCACGACT	(octopus_NC_068984.1_3214912)	27.0	413.0	0.0653753026634382																				1.777340000000001e-18	0.592669	413.0	6.0	3.81909	1.62228	1.62228	8.427562843013159e-15	True	2S52M
TGAGTTCTGAGCTGCCTGCCATTGATT	GGTTAGTTGTGGTGGTGGTGGTGGAGA	(octopus_trinity_TRINITY_DN45923_c5_g1_i2.p1_1913)	1.0	234.0	0.0042735042735042																				8.08169e-23	0.874122	234.0	11.0	1.49467	0.568376	0.568376	4.955959843567171e-19
TGAGTTCTGCCAGGTCTTCATTAAGTT	TAATCTGTTCCTTGAAGGAGGAGAAAG	(octopus_NC_068988.1_21108636)	4.0	357.0	0.011204481792717																				3.39654e-27	0.768644	357.0	14.0	1.17175	0.560224	0.504202	2.604326654913984e-23	True	54M
TGAGTTCTGGCGGTAAATCTTGCGATT	CTCCAGAGAGTTGTTTAGCCCTTTTCA	(octopus_NC_068981.1_63067984) (octopus_trinity_TRINITY_DN42957_c6_g1_i7.p1_128)	1.0	441.0	0.0022675736961451																				9.63303e-10	0.479316	441.0	9.0	0.975341	0.217687	0.217687	2.224080148045027e-06	True	54M
TGAGTTCTTGAAAATTGGTTATTTTCC	CTAAAACTATATATTTTATATATACTT	(octopus_NC_068981.1_161849030) (octopus_trinity_TRINITY_DN44648_c4_g2_i3.p1_293)	66.0	529.0	0.1247637051039697																				6.90809e-09	0.354783	529.0	14.0	3.21246	4.13989	2.20983	1.4565070497672118e-05
TGAGTTCTTTGGTTCGTCAGTGGCTTT	CTTCTCTCCCGCAACGTCAGTGGTGTA	(octopus_NC_069004.1_32405618) (octopus_trinity_TRINITY_DN53899_c1_g2_i10.p1_889)	2.0	494.0	0.0040485829959514																				1.56182e-09	0.778509	494.0	6.0	0.580774	0.111336	0.0870445	3.5280002871333664e-06	True	1S53M
TGAGTTCTTTTACATCATCATCATCGT	TTAACGTCCGCCTTCCATGCCAGCATG	(octopus_NC_068988.1_87400315)	70.0	671.0	0.1043219076005961																				6.8774e-13	0.402353	671.0	10.0	1.89247	0.581222	0.575261	2.144634447861112e-09	True	54M
TGAGTTGACACCTGTAACAGTAAACTG	AGATTGAGGAAGTCTACTAGAGGGACA	(octopus_NC_068981.1_97949982)	1.0	739.0	0.0013531799729364																				4.29988e-08	0.390459	739.0	14.0	1.20744	0.439783	0.439783	8.286874441871151e-05	True	54M
TGAGTTGACCCCTGCCATCTGTCGGCT	CTGGAACATGGCCGCTGCATATGTGTC	(octopus_trinity_TRINITY_DN50508_c2_g2_i10.p1_649)	13.0	129.0	0.1007751937984496																				6.59005e-06	0.473913	129.0	8.0	1.72235	6.78295	5.50388	0.0096232940139661	True	29M32691N25M
TGAGTTGAGACTGAGTCTCAAAGTCAT	GGTTGTCACTGCAGGCTTGCGCAGATG	(octopus_NC_068991.1_17469156) (octopus_trinity_TRINITY_DN56360_c6_g3_i8.p1_256)	15.0	932.0	0.0160944206008583																				7.99468e-14	0.275468	932.0	15.0	2.01912	2.61803	2.44206	2.697730490854419e-10	True	54M
TGAGTTGAGGATCCTTCATGGGATTGT	GTTAGGGTCATTCAAGAACTCAGGAGG	(octopus_NC_068982.1_195117)	1.0	368.0	0.0027173913043478																				1.05429e-06	0.389564	368.0	13.0	1.01423	0.383152	0.309783	0.0017135554348693	True	39M15S
TGAGTTGAGTGTCCGGTAGATAAACAG	TCCCTTGGAAAACAGCAATGTGAGAGT	(octopus_NC_069008.1_12088556)	334.0	8027.0	0.0416095677089821																				4.61007e-16	0.162449	8027.0	14.0	1.54978	0.464682	0.441261	1.8496099675181992e-12	True	54M
TGAGTTGATAAGGGCAACATCAGCTTG	TGTCGCTGACAGCATTATGTCAGCAAT	(octopus_NC_068981.1_89685236) (octopus_trinity_TRINITY_DN46408_c0_g1_i25.p1_922)	6.0	152.0	0.0394736842105263																				1.08008e-10	0.70782	152.0	6.0	1.43375	0.592105	0.467105	2.74772547558432e-07	True	54M
TGAGTTGATGGTTTAGAAGTAGTGGTT	GACAAAATTTTACTTAGTGTTGAAGTT	(octopus_NC_068984.1_137517912) (octopus_trinity_TRINITY_DN51501_c0_g1_i7.p1_378)	1108.0	55013.0	0.0201406940177776																				8.52378e-57	0.141985	55013.0	9.0	1.35508	2.40096	1.98266	1.7374063175696347e-52	True	54M
TGAGTTGATGTCAGACGACGACGACGA	CGACGACAGAGGCACGAGTGCCGCCGA	(octopus_NC_068989.1_89419189) (octopus_trinity_TRINITY_DN52435_c4_g1_i1.p1_472)	3.0	206.0	0.0145631067961165																				1.14767e-14	0.780566	206.0	12.0	1.47094	6.51942	4.83495	4.143073043351825e-11	True	38M3I13M
TGAGTTGATTACATCAACCCCAGTGTT	TAACTGTGCTTATTTTATCAACTTTGA	(octopus_NC_068982.1_65580653)	206.0	794.0	0.2594458438287154																				7.18261e-12	0.373927	794.0	15.0	2.41189	7.93199	5.53149	2.0439346116850213e-08	True	54M
TGAGTTGCGGCAACTTCAGTGTACGAC	CCTTTCCTACAACTTGTAAGTAGTCCA	(octopus_trinity_TRINITY_DN48792_c10_g3_i8.p1_296)	146.0	771.0	0.1893644617380026																				1.94757e-08	0.398039	771.0	13.0	2.3404	8.74189	6.12192	3.904930006540941e-05	True	39M23517N15M
TGAGTTGCTCGGGATGGAAAAGTTGTC	TGTACAGACCGGTACGAATCTCATCTG	(octopus_NC_068989.1_16646253) (octopus_trinity_TRINITY_DN54283_c1_g2_i4.p1_239)	32.0	14021.0	0.0022822908494401																				6.34851e-71	0.180347	14021.0	15.0	1.32341	0.539548	0.535625	1.7507768885886245e-66	True	54M
TGAGTTGCTGAAGCAGAAATATTGTTA	TAGCAAATATTCTGCTCAATACCACAA	(octopus_NC_068983.1_100720655)	6.0	333.0	0.018018018018018																				5.36161e-07	0.582278	333.0	11.0	1.77413	1.48649	1.33934	0.0009049415969417	True	54M
TGAGTTGCTGTTGGCAAAACATCGGGT	GCATCTTGAAGGGAAGACCACAGTTGG	(octopus_trinity_TRINITY_DN53625_c2_g1_i10.p1_951)	16.0	550.0	0.029090909090909																				3.8896e-12	0.717678	550.0	12.0	1.25626	4.23818	3.75455	1.134153534744664e-08	True	23M8344N31M
TGAGTTGGAATTTTAGAAGAACTGGCA	TTGTCTTTTATTGTATAATCTTGTGTT	(octopus_NC_068985.1_54701874) (octopus_trinity_TRINITY_DN54992_c4_g2_i1.p1_135)	1.0	433.0	0.0023094688221709																				2.48254e-07	0.373955	433.0	15.0	1.03115	0.281755	0.256351	0.000436806179968	True	54M
TGAGTTGGAGGTGTTCAAGAGGTGGAG	GCCGGAGGGGAAGCTCGGGTTCTTTCC	(octopus_trinity_TRINITY_DN54412_c8_g2_i12.p1_1123)	4.0	392.0	0.010204081632653																				4.14653e-14	0.597266	392.0	10.0	1.20209	0.313776	0.313776	1.4321950483834207e-10
TGAGTTGGCGCAGCAGGCTTTTCTTTC	TCACCTTCAGCACCAACTGCATCTGGA	(octopus_NC_068983.1_167865734) (octopus_trinity_TRINITY_DN53072_c3_g1_i19.p1_2538)	23.0	212.0	0.1084905660377358																				8.45387e-11	0.64336	212.0	11.0	2.40399	2.0283	2.02358	2.173174867026149e-07	True	51M3S
TGAGTTGGTTGCGCATCGGCTGACTCT	TCAGCTGGTAGGTTGCTATCAGAATCC	(octopus_NC_068990.1_6314676) (octopus_trinity_TRINITY_DN52721_c3_g1_i3.p1_45)	1.0	689.0	0.0014513788098693																				1.07424e-35	0.719104	689.0	13.0	1.14624	0.384615	0.381713	1.165064994241302e-31	True	54M
TGAGTTGTACCTGTGATTCAAAGGGGC	CAACTATGTCACACTCTGTGTCACATT	(octopus_NC_068997.1_50332949)	1.0	77.0	0.0129870129870129																				1.93143e-06	0.962963	77.0	5.0	1.41967	0.428571	0.428571	0.0030332543570527	True	54M
TGAGTTGTATTGTTGTATGTTTGGTAT	TGCAGGTTTGGCCGAGTTATAAGACAT	(octopus_NC_068997.1_26787820) (octopus_trinity_TRINITY_DN55961_c4_g1_i7.p1_8992)	1.0	147.0	0.0068027210884353																				6.35924e-06	0.663503	147.0	8.0	1.16495	0.401361	0.401361	0.0093060110644488	True	54M
TGAGTTGTCATTGTGGTGCGTGTGTGT	GTGAGGGAGCAACTGTATGTGTGTACA	(octopus_NC_068989.1_71719951)	21.0	2194.0	0.0095715587967183																				1.58166e-09	0.107253	2194.0	15.0	1.08727	0.3701	0.266636	3.570388029640955e-06	True	54M
TGAGTTGTTATATATCATTGTCTTTGC	TTCATTTTCTTTATTTCCAAATGAAAT	(octopus_trinity_TRINITY_DN50523_c8_g1_i2.p1_46)	350.0	8261.0	0.0423677520881249																				7.1888200000000015e-34	0.1844	8261.0	13.0	1.37715	0.904975	0.883912	7.2739394747309e-30	True	42M12S
TGAGTTGTTGAGGGTAATTTGCTTCCA	TATACTCAGCCTGTCTGATTATGTAAT	(octopus_NC_068984.1_132846375)	64.0	383.0	0.1671018276762402																				2.98127e-13	0.479064	383.0	13.0	2.54453	1.00783	1.00783	9.593063576450315e-10	True	54M
TGAGTTGTTGAGTAACTGCCTCAACAC	CCAGTCATAATGTTGTAAGAGCTGGGT	(octopus_NC_069001.1_31196571) (octopus_trinity_TRINITY_DN47116_c5_g1_i3.p1_202)	17.0	307.0	0.0553745928338762																				1.62687e-07	0.476867	307.0	12.0	2.10879	0.947883	0.931596	0.0002927384609499
TGAGTTGTTGGTGGAGAACCACGGTCT	GTAATATTTTGGTTTTCCATATCAGTT	False	28.0	213.0	0.1314553990610328																				5.04234e-16	0.730072	213.0	8.0	1.98095	8.32864	6.78873	2.0168872438524417e-12	True	29M78806N25M
TGAGTTGTTGTTGCTAATGAAAGCATT	TCATTGTTCTCTATTGACATTATGACA	(octopus_NC_068998.1_54202646)	2.0	617.0	0.0032414910858995																				8.21277e-08	0.339652	617.0	15.0	1.07071	0.236629	0.236629	0.000153185556062	True	54M
TGAGTTGTTTCACTGGGAGGGGTGATC	ACAATTTCTCTCTCCCCCTTTTTCAAC	False	11.0	3855.0	0.0028534370946822																				6.24369e-06	0.122048	3855.0	15.0	1.17216	0.309728	0.291829	0.0091476846806298
TGAGTTTAATATTGTTAAGTATAAACC	GGCCTTACAGTTAGTAGGGCATGCACC	(octopus_NC_068984.1_125485823) (octopus_trinity_TRINITY_DN42051_c15_g1_i1.p1_1492)	1.0	99.0	0.0101010101010101																				4.23319e-06	0.676923	99.0	6.0	1.06391	0.454545	0.454545	0.0063517562140165	True	54M
TGAGTTTACATGGTGCCAAATGTTGAT	GATGTTGGTGATGTTGGTCAGGTGACC	(octopus_NC_069000.1_47047766)	2.0	2116.0	0.0009451795841209																				4.80107e-179	0.890701	2116.0	14.0	1.28616	5.75142	4.31711	4.771415206567932e-174	True	54M
TGAGTTTACCAGCTTTAGTTGACACTA	CTTCTCCAGGTTTCAGTTCAATCCTTC	(octopus_NC_068981.1_198234436) (octopus_trinity_TRINITY_DN51587_c0_g1_i7.p1_11)	57.0	870.0	0.0655172413793103																				1.39843e-11	0.318627	870.0	11.0	1.62909	0.533333	0.533333	3.8749088176198775e-08	True	54M
TGAGTTTAGAATGTGGGAGTGTGTGTG	TGTGTAGTTTGCATATGTAACAATGTG	(octopus_NC_069001.1_38540843)	30.0	1594.0	0.0188205771643663																				2.79537e-22	0.402577	1594.0	15.0	1.64509	6.82936	1.98055	1.665846188143334e-18	True	18M2D36M
TGAGTTTATAGCCTTCAGTGATGGCTA	TTTCAGATGTAGAAATACCTCGAGGAA	(octopus_NW_026298864.1_1567) (octopus_trinity_TRINITY_DN43525_c2_g1_i17.p1_530)	4.0	2814.0	0.0014214641080312																				3.25455e-16	0.261095	2814.0	11.0	0.888029	0.201137	0.196162	1.320677941645659e-12	True	1S53M
TGAGTTTATTTGCAATAAAGTTGATGG	CATCCATATTGTCTTTGTTCTCCTTAT	(octopus_NC_068995.1_14405162) (octopus_trinity_TRINITY_DN44001_c5_g1_i4.p1_347)	2.0	288.0	0.0069444444444444																				5.18325e-07	0.504902	288.0	13.0	0.99474	0.243056	0.243056	0.0008765381006291	True	54M
TGAGTTTCAAGAATGTATTCAAATTTA	TGTGCATATTATGTCACTTAGTAAAAC	(octopus_NC_068990.1_47285919)	2.0	509.0	0.0039292730844793																				1.03765e-13	0.444124	509.0	10.0	0.923461	0.261297	0.237721	3.4697633317034507e-10	True	54M
TGAGTTTCAATATCTGGACTTAAATCA	CCAACAAATATGGAAGTGTTTGCTTGT	(octopus_trinity_TRINITY_DN54672_c4_g1_i3.p1_298)	3.0	2802.0	0.0010706638115631																				6.89805e-07	0.125209	2802.0	15.0	1.20373	0.617059	0.590293	0.0011482836746879	True	16S38M
TGAGTTTCAATCATATTCTCTATTTTA	TTATACCTGTTCTATAATTTTGGCCAA	(octopus_NW_026297134.1_3068)	111.0	477.0	0.2327044025157232																				7.12136e-15	0.511396	477.0	10.0	2.01599	0.93501	0.890985	2.6124698971392347e-11	True	7S47M
TGAGTTTCCTTGTCTTCAAATGTTCGT	TTTTCGAAGCCACTTAAATCTCTTATT	(octopus_trinity_TRINITY_DN52979_c2_g2_i1.p1_642)	362.0	3348.0	0.1081242532855436																				1.02585e-81	0.42064	3348.0	13.0	1.67491	5.34379	4.39994	3.4286885630740197e-77
TGAGTTTCCTTTCATTTTGTAAGCTTT	TCAGAGAAATATGTATCTGTGTATGCA	(octopus_NC_068982.1_121459796)	44.0	788.0	0.0558375634517766																				2.76763e-16	0.417518	788.0	11.0	1.5911	0.389594	0.389594	1.1288161593949486e-12	True	2S52M
TGAGTTTCTTCCTTTAGAATTGCATCC	TTTTTAGTAACTAACTCCAGCTGTCCA	(octopus_trinity_TRINITY_DN56528_c5_g1_i20.p1_912)	54.0	515.0	0.1048543689320388																				5.14543e-06	0.39421	515.0	6.0	1.51706	0.664078	0.654369	0.0076294633869399	True	18M1494N36M
TGAGTTTCTTGCTGTGAAATAGATTCA	TCGGGGTCTTTGGATACAAGGCGATCA	(octopus_NC_069000.1_1882155)	3.0	644.0	0.0046583850931677																				1.79503e-36	0.630114	644.0	9.0	1.20004	0.532609	0.51087	2.0047755484761403e-32	True	54M
TGAGTTTGAATGGTTAAAACTGCAGGT	ATGGTGTAAGGTCAGAACAGTAGTAAC	(octopus_NC_068999.1_32917739)	2.0	312.0	0.0064102564102564																				9.82035e-14	0.561767	312.0	10.0	0.867442	0.211538	0.211538	3.290043117116661e-10	True	2S52M
TGAGTTTGATCACAGGCTTGTGTGTGT	TGGCAAACAGGCTCCGTTCCTCCTCTG	(octopus_trinity_TRINITY_DN43728_c6_g3_i2.p1_389)	27.0	1777.0	0.0151941474395047																				2.17183e-15	0.285388	1777.0	15.0	1.06075	0.262802	0.220034	8.290603689642152e-12	True	16M2145N38M
TGAGTTTGCGTAAGTGATGGTAGGGAA	AGAATATTTGGTTCCGTCGTCCGCCAG	(octopus_NC_069010.1_6436961) (octopus_trinity_TRINITY_DN55639_c0_g1_i12.p1_3448)	8.0	905.0	0.0088397790055248																				8.51373e-29	0.483088	905.0	10.0	1.35864	0.495028	0.41326	7.009678905937921e-25	True	52M2S
TGAGTTTGTTAAGTTTGACTTTGCTTT	CTTCAGCGCTTGCATCATTACTTTCTA	(octopus_trinity_TRINITY_DN50326_c2_g1_i4.p1_1646)	2.0	676.0	0.0029585798816568																				6.80324e-50	0.775361	676.0	15.0	1.22663	0.560651	0.544379	1.156930793053154e-45	True	5S49M
TGAGTTTTACCGCTGACCTCCTCAACC	ACTTCTAGCAGTCGATCAGTTATATCT	(octopus_NC_068984.1_19220096) (octopus_trinity_TRINITY_DN56334_c1_g1_i2.p1_7113)	6.0	524.0	0.0114503816793893																				2.0323e-49	0.815302	524.0	11.0	1.28802	0.402672	0.398855	3.409627081750085e-45	True	54M
TGAGTTTTAGTGAGGGCAATGTGTGTG	TGTGTGCATGCGTGCGCATGTGAAAGT	False	26.0	124.0	0.2096774193548387																				2.79419e-08	0.677419	124.0	8.0	2.29935	7.29032	4.70161	5.5022893367760624e-05
TGAGTTTTAGTGGTTCCACACACACAC	ACGCGCGCACACACGTACACACACACA	(octopus_trinity_TRINITY_DN44598_c14_g2_i1.p1_287)	5.0	292.0	0.0171232876712328																				5.95767e-09	0.483047	292.0	6.0	1.35574	1.7363	1.17808	1.265021560557807e-05
TGAGTTTTCTTCTTTTGATAAGAAGTT	CTCTTGTTGGTTGAGTAGTACCTCAGA	(octopus_trinity_TRINITY_DN56293_c6_g5_i3.p1_3541)	3.0	2160.0	0.0013888888888888																				6.12715e-47	0.421206	2160.0	13.0	1.10326	0.318519	0.296296	9.569373045824274e-43	True	6S46M2S
TGAGTTTTGATAACGAATCATTGGACA	TTTCCCTAGAGAAAGAAGCACTGAAGT	(octopus_NC_068984.1_108301650) (octopus_trinity_TRINITY_DN51148_c5_g16_i1.p1_490)	2.0	314.0	0.0063694267515923																				2.59461e-09	0.637418	314.0	13.0	1.07686	0.296178	0.296178	5.7259200246340265e-06	True	54M
TGAGTTTTGGGTGGCAACAAACAAAGA	TATATCAATTCATACATTGAGAAGAAG	(octopus_NC_069009.1_9544288)	122.0	1531.0	0.0796864794252122																				9.80548e-41	0.474796	1531.0	13.0	1.58622	0.578707	0.559765	1.2671725334120117e-36	True	54M
TGAGTTTTTAATATAGGTTTGGTGGTG	GTGGTGGTGGTGGTGACGGTGGTGGTG	(octopus_NC_069005.1_855521)	14.0	1959.0	0.0071465033180193																				1.78735e-47	0.451863	1959.0	15.0	1.62338	1.37723	1.366	2.836229157156563e-43	True	54M
TGAGTTTTTACCTGTAATTTTGGATTT	TGTCCCTAATATTATTATATATATATA	(octopus_NC_068994.1_5099741)	212.0	1377.0	0.1539578794480755																				1.08773e-12	0.318398	1377.0	15.0	3.69052	6.93319	3.10966	3.333017502487468e-09
TGAGTTTTTCAAAAGATGAAGACATTT	ATTAGCAACTCGTGACAACAGCACACA	(octopus_NC_068982.1_52130828)	3.0	964.0	0.0031120331950207																				2.28785e-24	0.428589	964.0	14.0	1.11204	0.322614	0.298755	1.5244244312613424e-20	True	54M
TGAGTTTTTCAAGAATATCACGGACAT	CCCGGCAAGAGCGAGCCTCTTTAAACG	(octopus_NC_068981.1_160720741) (octopus_trinity_TRINITY_DN54193_c2_g1_i5.p1_632)	24.0	344.0	0.0697674418604651																				3.88092e-15	0.67086	344.0	11.0	1.40348	0.68314	0.68314	1.4530685323963436e-11	True	54M
TGAGTTTTTCTAAATTGGCATGTAGTT	GTTGCAGTACACCATAATTTATATCAT	(octopus_NC_068990.1_16327841) (octopus_trinity_TRINITY_DN48160_c8_g2_i4.p1_2480)	1.0	679.0	0.0014727540500736																				5.34564e-15	0.425063	679.0	15.0	1.16675	0.403535	0.359352	1.9802946721688152e-11	True	54M
TGAGTTTTTGTTTATATAGAATCATTC	ATGCACCCCACAACCACCATAACTTGC	(octopus_NC_068997.1_26812870)	1.0	97.0	0.0103092783505154																				4.54832e-08	0.771259	97.0	5.0	1.18523	0.556701	0.443299	8.74088814516181e-05	True	18M1D36M
TGATAAAAACATGTACATGACCCTCGT	TCTCTATACTGTACTGGTATGGTGCTC	(octopus_NC_068998.1_2586458) (octopus_trinity_TRINITY_DN42829_c9_g1_i4.p1_947)	3.0	459.0	0.0065359477124183																				1.61684e-13	0.248834	459.0	10.0	0.793488	0.137255	0.137255	5.32063272405559e-10	True	54M
TGATAAAAACTAAGATGGTTGTGGTGG	TAGTGATAATGATGATGATGATGGTGA	(octopus_NC_068997.1_20600070)	2.0	184.0	0.0108695652173913																				1.46847e-08	0.578836	184.0	7.0	1.20099	0.396739	0.396739	2.985383795466252e-05	True	54M
TGATAAAACCTGAACTATCTTTAACAA	CTTCAGCGACTTCCATTGTAAAACCAG	(octopus_NC_068998.1_2012904) (octopus_trinity_TRINITY_DN51454_c10_g1_i1.p1_1508)	3.0	889.0	0.0033745781777277																				2.21382e-12	0.425433	889.0	15.0	0.942764	0.214848	0.214848	6.596563944038813e-09	True	54M
TGATAAAACTTATGAAATAATTAAACG	ATTGAGGAGTGTAAAGTTAGAATTTTG	(octopus_NC_068999.1_2800721)	1.0	727.0	0.0013755158184319																				6.7066e-32	0.604359	727.0	15.0	1.06179	0.29436	0.290234	6.283566765511112e-28	True	9S45M
TGATAAAATAAGTACCAATTGAACACT	GGGATCAATGTAATCAACTTAACCCTT	(octopus_NC_068985.1_23111131)	17.0	202.0	0.0841584158415841																				2.29232e-07	0.522435	202.0	9.0	2.0359	4.14851	4.05941	0.0004050988291549	True	54M
TGATAAAATATTTTGAATTTTACAGTG	CCACCAGTACTTAGAGGTGTAAATAGT	(octopus_NC_068984.1_95276167)	6.0	513.0	0.0116959064327485																				4.92288e-09	0.389055	513.0	15.0	1.14851	0.282651	0.282651	1.054694686637582e-05	True	54M
TGATAAAATGACAATATACAAATGTGT	GTGTGTGTGTGTGTGTTAAAATATATA	(octopus_NC_068985.1_106539457)	29.0	740.0	0.0391891891891891																				1.09409e-11	0.435481	740.0	14.0	1.6475	1.13919	0.883784	3.0614943158045044e-08	True	22M2D32M
TGATAAACAAACCACCAGCTAGGATAT	ATATAAATATATATATATATATTGGTA	(octopus_NC_068982.1_174977590)	62.0	869.0	0.0713463751438435																				5.44802e-13	0.322763	869.0	13.0	1.45189	0.933257	0.860759	1.713997741611203e-09	True	5S49M
TGATAAACAAACGGCCGAATATCGAAC	TGGCAGTTAACATCCATCGATGGGCTG	(octopus_NC_068990.1_30508651) (octopus_trinity_TRINITY_DN56528_c5_g1_i20.p1_581)	6.0	73.0	0.0821917808219178																				2.60398e-06	0.92	73.0	5.0	1.4232	1.41096	1.41096	0.0040194013036616	True	54M
TGATAAACAAACTCGCTTTGCGGTCAA	GAAGTTTCGGATACAATTTTAATGTGA	(octopus_NC_068985.1_9178462)	1.0	550.0	0.0018181818181818																				1.05415e-20	0.539145	550.0	11.0	0.981005	0.283636	0.274545	5.737494153331178e-17	True	54M
TGATAAACCAAACCATAAACATGTTCT	ATGTCAATTATGGCAGATTCACCAGTC	(octopus_NC_068985.1_110456737)	1.0	413.0	0.0024213075060532																				9.91293e-17	0.619587	413.0	11.0	1.01226	0.336562	0.331719	4.1729555950432266e-13	True	54M
TGATAAACTACAGTCAACAAACAAACA	ACAACAGCAGTAGTAATAGTAGTAGTA	(octopus_NC_068993.1_45048253) (octopus_trinity_TRINITY_DN55272_c5_g1_i1.p1_204)	8.0	816.0	0.0098039215686274																				2.15814e-16	0.447939	816.0	15.0	1.3282	0.648284	0.42402	8.87137795042329e-13	True	54M
TGATAAACTACTGCTACTGCTATTGTT	GTTAGTGGTGGTGGTGGTGGTGGTAGT	(octopus_NC_068994.1_48942454) (octopus_trinity_TRINITY_DN55436_c5_g2_i1.p1_937)	4.0	650.0	0.0061538461538461																				2.90958e-11	0.426203	650.0	13.0	1.39303	0.724615	0.692308	7.8226070150458e-08	True	54M
TGATAAAGAAGCCACACATTCATATTT	ATTTCTCGTCTGGTAAATTACCAACGA	(octopus_NW_026396319.1_318) (octopus_trinity_TRINITY_DN45308_c0_g1_i2.p1_226)	234.0	1627.0	0.1438229870928088																				1.2191900000000001e-29	0.375025	1627.0	15.0	2.10991	0.742471	0.725876	1.0401753197439338e-25	True	54M
TGATAAAGAAGCCACACATTTATATTT	ATTTCTTGTTTGGTAAATTACCAACAA	(octopus_NC_069008.1_2230392) (octopus_trinity_TRINITY_DN43415_c1_g1_i5.p1_433)	11.0	614.0	0.017915309446254																				5.06462e-22	0.582063	614.0	9.0	1.22058	0.416938	0.408795	2.9744419962226482e-18	True	52M2S
TGATAAAGAAGCCAGACATTCATATTT	ATTTCTTGTCTGGTAAATTACCAACGA	(octopus_NC_069008.1_1579148) (octopus_trinity_TRINITY_DN45308_c0_g1_i3.p1_226)	27.0	1442.0	0.0187239944521497																				4.0371e-24	0.323137	1442.0	11.0	1.40542	0.528433	0.527046	2.654261924934372e-20	True	54M
TGATAAAGCCAACACATGTGGTATACA	CACACACATATATATATATATATACAT	(octopus_NC_068990.1_87360770)	3.0	122.0	0.0245901639344262																				2.66838e-11	0.8171	122.0	8.0	1.55704	0.983607	0.983607	7.199211454153069e-08	True	54M
TGATAAAGCTTTTTATGAGCCACCCTG	TGTAAGTCATACATACACACACACACA	(octopus_NC_068982.1_69598429)	160.0	669.0	0.2391629297458893																				1.74287e-28	0.811731	669.0	14.0	1.76878	1.30045	1.29596	1.4154460171850521e-24	True	54M
TGATAAAGGATTGTTTTTGACAAGTTC	AATTAGTTCTGCAAGTCGGTTATCATC	(octopus_NC_068982.1_110547907) (octopus_trinity_TRINITY_DN56080_c8_g1_i1.p1_241)	1.0	333.0	0.003003003003003																				1.03792e-08	0.494775	333.0	9.0	0.783446	0.204204	0.186186	2.1455564323576428e-05	True	54M
TGATAAAGGTTCATTTTGATAATGTCT	TATTTTGGGATTTGTTGAGATCGGAAG	False	2.0	542.0	0.003690036900369																				4.15975e-30	0.650316	542.0	15.0	1.18594	0.461255	0.404059	3.621887645038433e-26	True	44M10S
TGATAAAGTATTTAACAAAGAGCTCTA	GATATATTGCAGTCTTGTCGCTACTCC	(octopus_NC_068991.1_40493235) (octopus_trinity_TRINITY_DN56345_c5_g1_i8.p1_1247)	1.0	241.0	0.0041493775933609																				8.28139e-16	0.800628	241.0	11.0	1.14603	0.605809	0.502075	3.260594969343368e-12	True	54M
TGATAAAGTCCTGTCATGCATATTTGC	CAGAATTATCAAACATATGTGATAAAC	(octopus_NC_068985.1_110456217)	14.0	466.0	0.0300429184549356																				1.98429e-17	0.598997	466.0	10.0	1.38629	0.474249	0.45279	8.770685800632878e-14	True	1S53M
TGATAAAGTCTGTCCTGAAGTAGGCTG	CATGCCCCAGGGATTCTAGCTTGATTA	(octopus_NC_068990.1_45618801) (octopus_trinity_TRINITY_DN44971_c3_g1_i8.p1_1236)	2.0	684.0	0.0029239766081871																				4.83621e-07	0.331781	684.0	15.0	0.984851	0.26462	0.230994	0.0008209542757173	True	42M1D12M
TGATAAAGTGGATGTTAAAACAATGAT	GATGATGACAACAATGATATCAATGAG	(octopus_NC_068982.1_75383706)	4.0	806.0	0.0049627791563275																				1.28467e-08	0.182259	806.0	14.0	1.01277	2.78784	2.48511	2.6289879855243664e-05	True	54M
TGATAAATATAGGGAGAAAGGTAACTA	AATGTTATCTTCATCTTCTACCCCACC	(octopus_NC_068983.1_29948127)	28.0	434.0	0.064516129032258																				3.49017e-16	0.527125	434.0	12.0	1.3695	0.347926	0.347926	1.4132632570614753e-12	True	2S52M
TGATAAATCCGAGGTAATATATAATTC	TTGAATAACAAAGTCATCCAATACCCC	(octopus_NW_026322967.1_1573)	16.0	128.0	0.125																				3.63181e-13	0.796252	128.0	6.0	2.09343	0.8125	0.8125	1.1601538756998556e-09	True	53M1S
TGATAAATGCCCGTCATTGTAATCTTC	GTCGTCATCACCGTCGCCATCATTTCC	(octopus_NC_069010.1_4839415) (octopus_trinity_TRINITY_DN47804_c5_g2_i15.p1_154)	3.0	1477.0	0.0020311442112389																				1.14483e-20	0.311166	1477.0	14.0	1.10005	0.285714	0.285037	6.218657642352045e-17	True	54M
TGATAAATGTTTTTCCTTCTTATCTAT	TGGAAACCACTGTTCTCATGTTCATTT	(octopus_NC_068995.1_51116769) (octopus_trinity_TRINITY_DN42677_c6_g1_i4.p1_78)	2.0	456.0	0.0043859649122807																				1.85738e-06	0.364668	456.0	13.0	0.951944	0.317982	0.243421	0.0029230509595553	True	26M1D28M
TGATAAATTCTTGCGGTTAATCACCTT	AAAATGCAACGACTCCAACCTAATTCA	False	2.0	415.0	0.0048192771084337																				5.86397e-12	0.46897	415.0	12.0	1.3277	0.486747	0.46506	1.6820406766514576e-08	True	9S45M
TGATAAATTCTTTTGTAGATTTACCAC	AATTGGTAGCTCAGAGGTAGACCATGC	(octopus_NC_068984.1_21475312)	1.0	1275.0	0.0007843137254901																				7.4848e-26	0.41789	1275.0	13.0	1.21228	0.416471	0.414118	5.375009051575356e-22	True	54M
TGATAAATTGATTCCACAAGAGTCAAT	GACTTATACAGTAGCGTGCAACCAATA	(octopus_NC_068985.1_42283750)	3.0	318.0	0.0094339622641509																				7.6545e-09	0.440768	318.0	13.0	1.01064	0.455975	0.333333	1.6060772653167638e-05	True	19M2D35M
TGATAACAACATGTTTGCTGTCGATTA	GTTGGTAGTACTCCTTGTACGGACAGA	(octopus_trinity_TRINITY_DN53916_c2_g1_i21.p1_2387)	5.0	4381.0	0.0011412919424788																				3.53968e-52	0.281082	4381.0	9.0	1.20307	0.424561	0.414974	6.410270276089634e-48
TGATAACAATCCTGCCAGCTCACTGCC	TTAATAACAATAACAATAATAATAATA	(octopus_NC_068997.1_50336666)	1.0	58.0	0.0172413793103448																				6.06046e-07	1.0	58.0	4.0	1.24059	5.87931	0.758621	0.0010162383052262	True	54M
TGATAACACCCCAGATGGCATAATCAT	TCAACAAAATATTTCTGCCTGCCACAC	(octopus_NW_026297134.1_3448)	30.0	428.0	0.0700934579439252																				3.9446e-16	0.475811	428.0	9.0	1.55356	0.418224	0.418224	1.5910726240543085e-12	True	54M
TGATAACACTCCCTATCTAACTATCTA	TCATTCACACACACTCTATCTCTCTCT	(octopus_NC_068986.1_21714871)	1.0	233.0	0.0042918454935622																				4.27932e-13	0.609857	233.0	9.0	1.3158	0.446352	0.446352	1.3588298988024486e-09	True	54M
TGATAACAGAACGTGTGTGTGCGTATG	TATGTATGTGTGTGTGTGTGTGTGCAT	(octopus_NC_068986.1_68877652) (octopus_trinity_TRINITY_DN49541_c5_g4_i2.p1_161)	49.0	1173.0	0.041773231031543																				1.11023e-06	0.220556	1173.0	15.0	2.15387	1.0162	0.977835	0.001799302821411	True	54M
TGATAACAGAATGTGTGTGTGCGTATG	TATGTATATGTGTGTGTGTGTGTGTGG	(octopus_NC_068986.1_89557955)	74.0	485.0	0.1525773195876288																				1.68383e-07	0.484542	485.0	15.0	2.25	3.82887	2.47423	0.0003024442708371	True	1S53M
TGATAACATGTAACCCAGTATCTGCTG	CAGGGTCAAGCCAGCAGTGGCCAAACA	(octopus_NC_068986.1_6023473) (octopus_trinity_TRINITY_DN49507_c6_g9_i1.p1_142)	1.0	344.0	0.002906976744186																				6.82599e-11	0.605752	344.0	11.0	1.24016	0.517442	0.479651	1.7710303369874406e-07	True	54M
TGATAACATTGGTAGAGGATTCAAGCT	TTGGCAGCTCCTGTGGAAATTGGAAAA	(octopus_NC_069000.1_18848971)	40.0	12832.0	0.0031172069825436																				4.26573e-134	0.212372	12832.0	15.0	1.28175	3.72078	3.3683	2.7711362993747198e-129	True	54M
TGATAACCAGAGGGTGAAGGTGTCCCT	TGATAAGAGGAATATGTCCCTGGTGTC	(octopus_NC_069004.1_15653937) (octopus_trinity_TRINITY_DN42967_c4_g1_i1.p1_834)	2.0	408.0	0.0049019607843137																				4.30087e-10	0.452703	408.0	12.0	1.215	0.397059	0.370098	1.0294760019108263e-06	True	54M
TGATAACCATACAGACTGTTATGAGGA	TTAAAATGCATCCTCATACTGCAGACA	(octopus_NC_068997.1_27846409) (octopus_trinity_TRINITY_DN46690_c6_g1_i16.p1_1565)	1.0	266.0	0.0037593984962406																				1.6084e-09	0.393357	266.0	9.0	1.2612	0.43985	0.43985	3.6277062947028825e-06	True	54M
TGATAACGGCTTTTCTCTCAGACATCT	TGAACTGGGAAAAACTATTTGGTTATT	False	16.0	3239.0	0.0049397962334053																				3.05314e-12	0.244873	3239.0	15.0	0.860237	1.92343	1.68509	8.988408342543605e-09
TGATAACTACAGGATGGTCATAACTGA	TGGTCGATACTGGAATGTCTTTAACCA	(octopus_NC_068997.1_369335)	1.0	283.0	0.0035335689045936																				2.17919e-21	0.899018	283.0	13.0	1.0377	0.731449	0.731449	1.2338003475628701e-17	True	53M1S
TGATAAGAAGCTTGCTTACATGGTTCC	GGGTTCAGTCCTAATGTGTGGCACCTT	(octopus_NC_069002.1_17136481)	1.0	841.0	0.0011890606420927																				2.99932e-08	0.313362	841.0	15.0	1.05655	0.343639	0.343639	5.886234555314521e-05	True	54M
TGATAAGAAGCTTGCTTCCCAACCACA	TGGTTGCAGGTTCAATTACAGTGTGTG	(octopus_NC_069005.1_20662953) (octopus_trinity_TRINITY_DN56071_c5_g1_i1.p1_59)	5.0	182.0	0.0274725274725274																				2.87655e-06	0.614976	182.0	10.0	3.7452	4.68681	4.36813	0.0044141684658179	True	54M
TGATAAGAAGTTCTCTTGTTGGTTGAG	TAGTACCTCAGCCTGTTTAGCATCCCT	(octopus_NC_068991.1_6644558) (octopus_trinity_TRINITY_DN56293_c6_g5_i2.p1_3526)	14.0	4234.0	0.0033065658951346																				6.724160000000002e-74	0.400632	4234.0	15.0	1.0685	0.279169	0.267832	1.958886508095392e-69	True	54M
TGATAAGAAGTTTGCTCCCCAACCACA	TAGTTCCAGGTTCAGTCCCACCAAGTG	(octopus_NW_026416186.1_118)	4.0	275.0	0.0145454545454545																				4.65145e-10	0.557813	275.0	11.0	1.19601	0.243636	0.243636	1.1092929464426314e-06	True	54M
TGATAAGATCAATATTTTAAATATCGA	TCTTATCCTTATTTATATAAATATAAT	(octopus_NC_068986.1_106566141)	59.0	947.0	0.0623020063357972																				1.54957e-11	0.214188	947.0	15.0	1.73301	0.965153	0.960929	4.275502101290232e-08	True	54M
TGATAAGATCTTTGTAGTAAGTCAGAT	GCAGAACTGTATAGATCAAAATCGGAT	(octopus_NC_068982.1_87279997)	1.0	124.0	0.0080645161290322																				3.46456e-08	0.782537	124.0	10.0	1.3119	0.387097	0.387097	6.750442479883024e-05	True	54M
TGATAAGATGAAAGGCAAAGTCGTCCC	GTGTGCTCATGGCTCTGCACCTTGCTG	(octopus_NC_068991.1_42571239)	1.0	97.0	0.0103092783505154																				2.43168e-10	0.81694	97.0	6.0	1.40645	0.391753	0.391753	5.97263546495203e-07	True	54M
TGATAAGATTGACCGCTGTAAGTATGT	TGTGGCTGCTGTTGCTGCTGCTGCTGT	(octopus_NC_069000.1_47303634)	8.0	684.0	0.0116959064327485																				2.50373e-12	0.454972	684.0	15.0	1.13797	0.482456	0.482456	7.425788752009921e-09	True	53M1S
TGATAAGATTTCCCCTTTACTTCTCAT	AGTCCACAGAGTGCCAGGCAGGTAAGG	(octopus_trinity_TRINITY_DN56581_c6_g1_i2.p1_1444)	17.0	32156.0	0.0005286727204876																				1.37523e-50	0.103125	32156.0	11.0	1.33147	0.536634	0.531534	2.383232240390615e-46	True	12S42M
TGATAAGCTGGAAACTGTGTGGGACCT	CGTCGTGTGTGTGTGTGTGTTATGTAC	(octopus_NC_069003.1_11477337)	5.0	214.0	0.0233644859813084																				1.5085900000000001e-19	0.722175	214.0	10.0	1.33423	2.33645	1.87383	7.664338967551188e-16	True	45M9S
TGATAAGGCTGTTGTTGATGTTGTTGC	TGTTGCTGATGATGTTGTTGTAGTTGC	(octopus_NC_068985.1_16570917) (octopus_trinity_TRINITY_DN51678_c14_g1_i2.p1_63)	7.0	146.0	0.047945205479452																				6.14604e-10	0.667302	146.0	11.0	1.40939	1.80137	1.78082	1.4473065354184698e-06	True	7S47M
TGATAAGGGAATTGAAGTTTTCCCTTG	AGCCGGTCTGAAAATGAAATATGATTG	(octopus_NC_068991.1_44356585)	8.0	1682.0	0.0047562425683709																				9.54828e-16	0.334278	1682.0	15.0	1.04472	2.91082	2.69857	3.742046718752603e-12	True	54M
TGATAAGGGATTTGATAGGGTTGCCTG	GCCTTTCAACAACCTTAATACTTAGCT	(octopus_NC_068998.1_31249929) (octopus_trinity_TRINITY_DN47272_c1_g2_i10.p1_503)	24.0	887.0	0.0270574971815107																				1.88154e-18	0.412144	887.0	13.0	1.64568	0.639233	0.630214	8.906381266075182e-15	True	54M
TGATAAGGGCAACATCAGCTTGTGTTG	CTGACAACATTATGTCAGCAATGAAAT	(octopus_NC_068981.1_89685241) (octopus_trinity_TRINITY_DN46408_c0_g1_i30.p1_917)	1.0	146.0	0.0068493150684931																				7.54671e-11	0.729354	146.0	6.0	1.20653	0.417808	0.417808	1.9493093908066425e-07	True	54M
TGATAAGGGTACACCAGGCACATGCAT	CACAACAGGGTGATCTAGCAAGATTAA	(octopus_NC_068988.1_23524777)	193.0	2316.0	0.0833333333333333																				1.46867e-11	0.145805	2316.0	14.0	4.49786	11.4974	8.31045	4.061407068769888e-08	True	54M
TGATAAGGGTACACCAGGTACATGCAT	CACAACCATATGTGCGTGACATAGTGA	(octopus_NC_068982.1_78051604)	1.0	59.0	0.0169491525423728																				5.29854e-06	0.865517	59.0	5.0	1.41452	1.25424	1.05085	0.0078418840025778	True	54M
TGATAAGGTAAGTTAACAGAGAGGGAG	AGAGAGAGAGAGAATTGGAGAGCAAGG	(octopus_NC_069010.1_9902594)	5.0	119.0	0.042016806722689																				3.93465e-06	0.769608	119.0	11.0	1.81009	4.06723	2.02521	0.0059294820434862	True	14M2D40M
TGATAAGGTGCCTGACGGCTAGTCAGA	CGTTACTGTTGTCGTCGCCACTGGGGT	(octopus_NC_068982.1_111785647)	1.0	187.0	0.0053475935828877																				6.86005e-09	0.616	187.0	4.0	1.14151	0.427807	0.427807	1.4469364906042054e-05	True	54M
TGATAAGTCCATTGCTTGACCGCATGG	CTTTGTATTCAGGTAGGGTGTATGATA	(octopus_NC_069005.1_30155626)	2.0	371.0	0.0053908355795148																				7.46897e-09	0.403149	371.0	10.0	0.935271	0.256065	0.256065	1.5692704222276486e-05	True	54M
TGATAAGTCTCAGCGTGTTAGTGAAGC	CTGAACCAGATTTCCCACCAGTCACAA	(octopus_NC_068998.1_28008464) (octopus_trinity_TRINITY_DN44441_c6_g1_i7.p1_1580)	2.0	1633.0	0.0012247397428046																				1.69201e-18	0.346236	1633.0	15.0	1.09238	0.314758	0.306797	8.034602036666204e-15	True	54M
TGATAAGTCTCTCTCTGCAAATTGTCA	GCACACTTTTGGATCTCATCTAGTTTA	(octopus_NC_068982.1_66245518) (octopus_trinity_TRINITY_DN50561_c2_g1_i25.p1_1041)	1.0	575.0	0.0017391304347826																				2.22891e-06	0.337235	575.0	15.0	0.823886	0.177391	0.177391	0.0034715177793139	True	1S53M
TGATAAGTTAAAATGTTAAGATATGAA	TGACGAATTTGATAAGAAATTTCTCAC	(octopus_NC_068989.1_89655217)	59.0	1824.0	0.0323464912280701																				3.03787e-74	0.619002	1824.0	15.0	1.44893	0.427083	0.422149	8.892406645779755e-70	True	53M1S
TGATAAGTTACATTTGCCCCCGTGGTT	AGGGTGTTGCACTCATAATCGTGTGAT	(octopus_NC_068982.1_191493137)	1.0	112.0	0.0089285714285714																				1.51498e-11	0.851604	112.0	8.0	1.24268	0.455357	0.455357	4.183473198911893e-08	True	54M
TGATAAGTTATCCATTGCTGTTTTATC	GTGGCTTTTCTCGCTGTTATATTTTAG	(octopus_NC_069001.1_4696208) (octopus_trinity_TRINITY_DN46284_c6_g1_i18.p1_652)	8.0	304.0	0.0263157894736842																				3.63313e-07	0.66792	304.0	10.0	0.986565	0.259868	0.259868	0.0006261852465845	True	54M
TGATAAGTTGTTCTGGATGGAACAGTT	GTCTGTATGTCCCGGAACGGATTTCGT	(octopus_NC_068989.1_81849034) (octopus_trinity_TRINITY_DN50198_c3_g3_i1.p1_260)	24.0	4811.0	0.0049885678653086																				8.979680000000001e-32	0.302682	4811.0	15.0	1.29487	0.484307	0.477655	8.368730567362625e-28	True	54M
TGATAATAACTTTTCCAGAATCTTGGA	TCCGTTCTGGAATTCCTTTAATAGGTC	(octopus_NW_026330972.1_186) (octopus_trinity_TRINITY_DN52279_c2_g1_i10.p1_110)	5.0	2863.0	0.0017464198393293																				1.6121e-09	0.169877	2863.0	12.0	1.18388	0.369193	0.367097	3.6357076872028015e-06	True	54M
TGATAATAATAACAATGATAACAACAG	CACCACCACCACCACCACCACCAACAA	False	195.0	1769.0	0.110231769361221																				2.94953e-39	0.290695	1769.0	9.0	2.30073	3.52007	3.48219	3.636071727582991e-35	True	54M
TGATAATAATAATAATCCTTTCTACTA	AAGACACAAAGCCTGAAATGTGGGGAG	(octopus_NC_068995.1_36846979)	145.0	1274.0	0.1138147566718995																				3.69713e-10	0.312647	1274.0	15.0	3.02989	3.00549	2.6617	8.9090872991379e-07	True	54M
TGATAATAATAATAATGGTTTCAAATT	TTGCCACAAGGGCAGAAATCTTGGGGG	(octopus_NC_068984.1_21560338)	15.0	123.0	0.1219512195121951																				5.15898e-10	0.755685	123.0	6.0	2.76343	4.17073	3.76423	1.2247242024256815e-06	True	54M
TGATAATACATTTAAACACAAACCACA	ATAACAGAGTCCCCTCAATGTATTCCA	(octopus_NC_068986.1_7051858)	2.0	291.0	0.0068728522336769																				1.30298e-07	0.508715	291.0	13.0	1.14565	1.06186	1.02062	0.0002372488278975	True	54M
TGATAATACTAAGTTTGTCTGGGACTT	TGAATTCTTCCATATCTTTAGCCTCCA	(octopus_NC_068987.1_3699187) (octopus_trinity_TRINITY_DN46120_c2_g5_i7.p1_239)	1.0	233.0	0.0042918454935622																				6.47564e-07	0.532099	233.0	13.0	0.943942	0.32618	0.32618	0.0010818564188588	True	54M
TGATAATAGTATCAATGCCTTCATTTC	CTCCATCAGGTGTTTGCTGCTACCACC	(octopus_NC_069004.1_19408346)	46.0	296.0	0.1554054054054054																				1.45953e-06	0.483632	296.0	12.0	1.68121	0.60473	0.52027	0.0023293629472145	True	54M
TGATAATAGTGCCAGTTGAGCTGATCA	TCATTTTGGGTAAGCATTCTGTTTGTT	(octopus_NC_068987.1_3004062) (octopus_trinity_TRINITY_DN45481_c1_g1_i2.p1_324)	1.0	303.0	0.0033003300330033																				3.55522e-06	0.384759	303.0	9.0	1.10292	0.40264	0.326733	0.0053901208349721	True	54M
TGATAATATATATTTTCAACAACTTCA	TTGAATCTCAGATTCATACAATACACC	(octopus_NC_068991.1_17186889)	1.0	971.0	0.0010298661174047																				1.14687e-38	0.534732	971.0	15.0	1.22296	0.441813	0.419156	1.3852086790901952e-34	True	54M
TGATAATCAACCAGTTGAGAAGAAGAA	GATCCCTAACTTTACCACAAGGACCAG	(octopus_NC_068988.1_96280789)	4.0	407.0	0.0098280098280098																				5.10449e-07	0.443092	407.0	13.0	1.30639	0.476658	0.476658	0.0008638678171598	True	1S53M
TGATAATCAATCGTTTCAATCCGATGA	AGCGTAGAATATGTCCAAACCGAAGAG	(octopus_NC_068981.1_39852442)	1.0	312.0	0.0032051282051282																				2.81347e-16	0.572171	312.0	9.0	1.01837	0.294872	0.294872	1.1470311072001612e-12	True	53M1S
TGATAATCAATTCACCACATGAAAGAA	GTAAATAATATTGTCCAATGTGGCTAA	(octopus_NC_068991.1_39406798)	1.0	559.0	0.0017889087656529																				1.79466e-10	0.40505	559.0	13.0	1.16885	0.364937	0.34347	4.467442267193806e-07	True	54M
TGATAATCATCAAGGGGTTGGACGACT	GTCTCTGAAATAGACAAATTGCACACA	(octopus_NC_068990.1_78271431)	6.0	557.0	0.0107719928186714																				5.24957e-09	0.47914	557.0	13.0	1.13282	3.78815	2.84919	1.1213954730232303e-05	True	54M
TGATAATCCAACCAAGGAAGAGTTCCA	TTTCAATATTAATTGTCTTCATTCATC	(octopus_NC_068999.1_32919522)	2.0	570.0	0.0035087719298245																				1.33285e-09	0.388892	570.0	12.0	0.82243	0.221053	0.173684	3.0329530100488264e-06	True	8S46M
TGATAATCCGCTGCTTTTGTTGTCATC	GTTGTTAAGATCGGAAGAGCACCGTCT	False	2.0	1384.0	0.0014450867052023																				6.8742e-08	0.266097	1384.0	15.0	1.23082	6.32876	2.74061	0.0001293710082006	True	16S38M
TGATAATCCTTCCAGTAGAAGTCTCTC	TAGTCTGTGGCATTTTGGTACTTTTGA	(octopus_NC_068995.1_14396584) (octopus_trinity_TRINITY_DN44001_c5_g1_i1.p1_1174)	2.0	411.0	0.0048661800486618																				9.23516e-09	0.532762	411.0	14.0	1.07687	0.248175	0.248175	1.9196304416412942e-05	True	54M
TGATAATCTCTACACAGAGTGGTGGCA	ACTTCATAGATCCATGAATAGCGTCAT	(octopus_NW_026381591.1_21) (octopus_trinity_TRINITY_DN55794_c1_g2_i2.p2_41)	86.0	1781.0	0.0482874789444132																				6.32899e-09	0.184759	1781.0	13.0	1.49465	1.51937	1.51825	1.3398529557121969e-05	True	54M
TGATAATCTTTGTGATTTTCTCTGAGG	CTTTGGAAACCATGAAGCTAATGAAAT	(octopus_NC_068984.1_56296812)	8.0	494.0	0.0161943319838056																				1.47659e-08	0.321461	494.0	4.0	1.30325	0.336032	0.313765	3.0007986212522755e-05	True	54M
TGATAATGAAAATGGTCACATTTGATT	AATCACATACATCAGTGGCACCAATAT	(octopus_NC_068982.1_37438452)	29.0	241.0	0.1203319502074688																				1.1577e-08	0.511528	241.0	10.0	1.92344	1.16598	1.16598	2.380770147594061e-05	True	54M
TGATAATGATGATGGTGGTGATGAACA	TAATAATAATAGTAGTAGTAGTAGTAG	(octopus_NC_068991.1_13082088)	1.0	164.0	0.0060975609756097																				6.7873e-09	0.651023	164.0	9.0	0.957493	0.292683	0.292683	1.4324384582298772e-05	True	54M
TGATAATGATGTAAAGTGATGTATGTT	GAAGAGAGAGAGAGACAGAGAATGTGC	(octopus_NC_068984.1_84162404)	25.0	235.0	0.1063829787234042																				2.94465e-06	0.440225	235.0	11.0	1.40895	1.33191	0.991489	0.0045124537866856	True	8S46M
TGATAATGCTGCCCTCTTTTGGGTTTC	TTGCCATGATGTAGGTTAATCTGGGAC	(octopus_NC_068991.1_52638360)	2.0	412.0	0.0048543689320388																				1.8992e-37	0.832528	412.0	11.0	1.11589	0.339806	0.339806	2.196492717830181e-33	True	54M
TGATAATGGAATCTCCCTGCAACAGGC	AAGGTGTTTGTTCCACTTTTTCCCATG	(octopus_NC_068994.1_58597232) (octopus_trinity_TRINITY_DN48025_c1_g3_i3.p1_117)	2.0	2175.0	0.000919540229885																				3.22013e-58	0.477626	2175.0	13.0	1.18808	0.394483	0.383448	6.795683045498066e-54	True	42M99896N12M
TGATAATGTAATTGTTTATTTTTAGAA	TAGCACTGCAGGGTAGGTATGAGAAGC	(octopus_NC_068987.1_5333119)	795.0	4279.0	0.1857910726805328																				3.12521e-96	0.48291	4279.0	13.0	2.4037	0.862818	0.854405	1.296337793409274e-91	True	54M
TGATAATGTCATCGTAAGCCACTACAA	ACGGTGAAAGTACTTCTACTTCTGCAT	(octopus_NC_068984.1_147594665) (octopus_trinity_TRINITY_DN42993_c3_g1_i23.p1_464)	45.0	1354.0	0.0332348596750369																				1.15976e-08	0.239279	1354.0	15.0	1.09878	1.37592	0.95421	2.384791466401113e-05	True	12M8031N42M
TGATAATGTCTCAGGCTTCCATGTGGC	CATGCCATGAGGATGCGTGAGAGTCAA	(octopus_NC_068990.1_6240648)	70.0	425.0	0.1647058823529411																				1.09675e-26	0.749058	425.0	12.0	1.84178	0.8	0.785882	8.208716208467853e-23	True	54M
TGATAATTAGTATTTCCCCCAATCTTG	CTAAATGAAGTGTGTGTGTAGGCATAC	(octopus_NC_069005.1_26041928)	3.0	576.0	0.0052083333333333																				1.65579e-16	0.469231	576.0	13.0	1.17302	1.9375	1.29688	6.864421456682108e-13	True	36M2D18M
TGATAATTTAAATGAAGAATGAAGTAG	ATATGAACTGTCTGAATAAGTAATTCA	(octopus_NC_068982.1_128187171)	2.0	417.0	0.0047961630695443																				3.53669e-18	0.71486	417.0	11.0	1.08846	0.302158	0.294964	1.6448037190509333e-14	True	54M
TGATAATTTCAAACTTTATCACTAATT	TAATTGAATAAGAGAAATTATAAGGTT	(octopus_NC_068998.1_27642988)	1.0	113.0	0.0088495575221238																				8.72357e-07	0.768116	113.0	10.0	1.1255	0.486726	0.486726	0.0014333853677677	True	2S52M
TGATAATTTCTTGACCAGTCAAGGAAA	GCTTTTGTCTGAAAAACAGAAACAAAC	(octopus_NC_068991.1_43076904)	24.0	1793.0	0.0133853876185164																				3.21885e-80	0.65664	1793.0	15.0	1.34768	5.5304	5.49582	1.0474075958472731e-75	True	54M
TGATACAAACTCCCTGTTTTAAAGTGA	TCTAAATTAACCTTCCTTTAAAATTTA	(octopus_NC_068997.1_19533324)	1.0	252.0	0.0039682539682539																				1.15601e-10	0.587408	252.0	14.0	1.0596	0.373016	0.321429	2.932487645103465e-07	True	17S37M
TGATACAAAGCATTCTGCTGCTGCTGC	TGCTGCTGCTGCTGTAAGGCTGCCTGT	(octopus_NC_068997.1_47595824) (octopus_trinity_TRINITY_DN43697_c4_g1_i11.p1_2007)	8.0	528.0	0.0151515151515151																				2.26352e-15	0.462982	528.0	9.0	1.27032	4.44886	2.97159	8.629438775860413e-12	True	14M3D40M
TGATACAAAGTCTTAATTTTTATTATG	GTTGGGAAGATACAATTGGCTAAAATC	(octopus_NC_068984.1_56299367)	2.0	547.0	0.0036563071297989																				3.32615e-28	0.512649	547.0	4.0	1.23249	0.502742	0.497258	2.667261349872571e-24	True	54M
TGATACAAAGTGCCTTTTTACAGGACC	TGCAGGCCGTCTCTTCAAACAAACGCG	(octopus_NC_068981.1_30232228) (octopus_trinity_TRINITY_DN52777_c7_g1_i12.p1_373)	12.0	14891.0	0.0008058558861057																				8.58125e-78	0.187982	14891.0	15.0	0.709888	0.201464	0.1926	2.6761345434006737e-73	True	54M
TGATACAAATGGAATTGTTACCAGTGA	TGTATGATAACTGGGAATATGGTTGAT	(octopus_NC_068986.1_21851723)	1.0	292.0	0.0034246575342465																				8.88463e-30	0.868263	292.0	13.0	1.17694	6.02397	3.01712	7.627599768406293e-26	True	35M3D19M
TGATACAACAACCTTCTCGACCTTTTT	GTCAAGAATGTCTTTGATAACTCTACA	(octopus_trinity_TRINITY_DN56020_c7_g2_i23.p1_154)	5.0	3330.0	0.0015015015015015																				2.44059e-65	0.501449	3330.0	15.0	1.19517	0.983183	0.958859	5.9976086544180455e-61	True	8S46M
TGATACAACTTGATTCCCACTTCTTGG	GAGGCAAAACTTGCGGTCCTGGTCGAC	(octopus_trinity_TRINITY_DN51812_c9_g1_i13.p1_505)	3.0	621.0	0.0048309178743961																				6.94574e-12	0.363149	621.0	15.0	1.08851	3.12721	3.10306	1.9793850516445183e-08	True	36M57671N16M2S
TGATACAATATGACATATTTCCATGTA	GTTAGTTTGGACCTTTATTAAAGGGCC	(octopus_NC_069008.1_13028485)	2.0	510.0	0.0039215686274509																				4.28975e-17	0.560496	510.0	10.0	1.28518	0.670588	0.641176	1.8530543027523299e-13	True	54M
TGATACAATGCCACAAATTTTGGCAGA	GGCAGGGGTTCTCAATACTTGATTGTT	(octopus_NC_068990.1_90748771)	1.0	51.0	0.0196078431372549																				3.85989e-06	0.913043	51.0	4.0	1.42353	0.647059	0.588235	0.0058232760072724	True	52M2S
TGATACAATTAGAGATGGAAAAAGTCA	TCACCATCATCATCATCACTATCATCA	(octopus_NC_068981.1_187177266)	3.0	398.0	0.007537688442211																				2.5427e-08	0.439399	398.0	9.0	1.17431	1.07789	0.824121	5.031742183000413e-05	True	54M
TGATACACAAAATAATATTTGTAAAAA	AACTTCCAGAACATTTCAGAATGTCCA	(octopus_NW_026422360.1_401)	24.0	844.0	0.0284360189573459																				2.12541e-62	0.515028	844.0	9.0	1.2915	5.96564	0.697867	4.914383656132045e-58	True	27M2I25M
TGATACACCAGCTGGTACATCGGTCTG	ATCCTGGACAAATATTTCATGCAGTGA	False	2.0	99.0	0.0202020202020202																				2.8411e-08	0.837302	99.0	6.0	1.23647	6.0202	5.61616	5.590299606348994e-05	True	24M19210N30M
TGATACACGAAGGAGTCATACCCAATG	ACTGGTGTAGCAGCACCATAGTCAACT	(octopus_NC_068992.1_38536866) (octopus_trinity_TRINITY_DN43130_c61_g2_i1.p1_128)	139.0	846.0	0.1643026004728132																				4.98018e-06	0.252485	846.0	13.0	2.3998	1.04728	1.04728	0.0073987813175127
TGATACACGGTGACTGCTTCTGGCCCG	AAACTCCGCTTATATATACATATATAT	(octopus_NC_068990.1_30341717)	6.0	237.0	0.0253164556962025																				1.53128e-07	0.548056	237.0	6.0	2.26391	0.936709	0.936709	0.0002764454035638	True	54M
TGATACACTTCTTGTTTATTCATGATG	CCCTGTAACAAAGCAGGGTGGTAATTA	(octopus_NC_068982.1_85925603)	5.0	201.0	0.0248756218905472																				1.80232e-12	0.801709	201.0	5.0	1.74905	6.28358	4.90547	5.415406796522754e-09	True	54M
TGATACAGAATGAAAAGACAGAGAATG	TACAGCCTTCAAAATATTATTTACAAG	(octopus_NC_068991.1_47586280)	154.0	1169.0	0.1317365269461078																				2.68706e-33	0.527955	1169.0	15.0	1.58844	0.521814	0.502139	2.658377002053762e-29	True	54M
TGATACAGATTCACATTCAGCATCTCT	GACACGCCCGAACTGAGAGCCTCTGTC	(octopus_NC_069004.1_31451314) (octopus_trinity_TRINITY_DN45451_c7_g2_i8.p1_391)	2.0	246.0	0.008130081300813																				4.77329e-10	0.537398	246.0	7.0	1.29775	0.394309	0.394309	1.1369801399786997e-06	True	54M
TGATACAGATTTGGTCACATCTTCCTT	TATATTTGCACTCGTTGTAATCTGTTA	(octopus_NC_069009.1_11863902)	30.0	31762.0	0.0009445249039733																				7.533760000000006e-72	0.128678	31762.0	5.0	1.08933	0.293842	0.255557	2.115183341366405e-67	True	54M
TGATACAGTGTAGTACGTAGCATAGTG	TTATACGATACATACAGTGCTTTGTAG	(octopus_NC_069009.1_3395454)	3.0	585.0	0.0051282051282051																				6.75132e-12	0.443935	585.0	13.0	1.06824	0.246154	0.234188	1.9261510400594283e-08	True	53M1S
TGATACAGTTATTCACAAGCTGGACTT	GTTCAGCTTGGACTTGAATTCGGTGCT	(octopus_NC_068986.1_92752521) (octopus_trinity_TRINITY_DN52124_c12_g4_i5.p1_2126)	1.0	271.0	0.003690036900369																				6.26912e-07	0.524836	271.0	11.0	0.691258	0.177122	0.177122	0.0010492116900315	True	54M
TGATACAGTTGATAATGACAATTATAA	TTATCATTATTATTACTATTATTGTTT	(octopus_NC_068990.1_91265079)	16.0	515.0	0.0310679611650485																				3.21549e-09	0.328295	515.0	14.0	3.65096	1.1534	1.1534	7.024690832267152e-06	True	54M
TGATACAGTTTACTACAGGGTATCGTC	ATACGAATTCTAATAGGTAGAACCCAT	(octopus_NC_068992.1_58805566) (octopus_trinity_TRINITY_DN50332_c7_g1_i1.p1_783)	1.0	98.0	0.010204081632653																				1.56377e-11	0.983607	98.0	5.0	1.03821	0.785714	0.785714	4.3128675271745865e-08	True	54M
TGATACATACATAATATATATACATAT	ACATACGCATATGTATATATATATATA	(octopus_NC_068994.1_5871357)	22.0	485.0	0.045360824742268																				6.12405e-09	0.365045	485.0	11.0	3.19292	1.04742	1.03093	1.2985262022363586e-05	True	54M
TGATACATAGTTTGTGACGTTTTCACC	TTTATAGAACCACCCTCTTTCTCGTGT	False	1.0	86.0	0.0116279069767441																				1.046e-12	1.0	86.0	5.0	1.1637	0.383721	0.383721	3.210079530579521e-09	True	12S42M
TGATACATATCTCCCCAGTTTGCATTG	GGCCTAAGATTTCGTTTGTTTCAGGAG	(octopus_NW_026433867.1_2391) (octopus_trinity_TRINITY_DN51234_c3_g1_i8.p1_1268)	2.0	541.0	0.0036968576709796																				1.55539e-10	0.438832	541.0	14.0	1.29211	0.4122	0.401109	3.895021779530832e-07	True	1S53M
TGATACATGTATGTGTATGTGAAATAT	TACAGCAGATAGAAAGAGTCAATAACA	(octopus_NC_068981.1_183641196)	89.0	719.0	0.1237830319888734																				4.35872e-09	0.39524	719.0	14.0	1.9483	2.39221	1.41725	9.389999160268007e-06	True	54M
TGATACATGTGTGAGTTATTACAGCAG	ATAGAAAGAGTGAGTAAATGACGTGAG	(octopus_NC_068983.1_82132366)	163.0	1313.0	0.1241431835491241																				7.78317e-16	0.312792	1313.0	15.0	1.97908	1.11577	0.992384	3.070631891728451e-12	True	5S49M
TGATACATGTGTGTATGAGTGTTTACA	GCAGATAGAAAGAGTCAGTAAATGACA	(octopus_NC_068983.1_30985058)	90.0	1080.0	0.0833333333333333																				1.16654e-18	0.406433	1080.0	15.0	2.01572	3.16852	1.75185	5.5980018596457615e-15	True	1S53M
TGATACATTAGAATAATGAATTTTGCT	GGCCAAATCTAAAATTTTAAAGTTATT	(octopus_NC_068998.1_45485297)	41.0	814.0	0.0503685503685503																				8.66991e-10	0.385534	814.0	5.0	1.68582	0.488943	0.482801	2.0110423840493654e-06	True	54M
TGATACCAAAGAATGATGCACTGTCAT	CCTGACCGACCACATCCAGCTTTATGG	(octopus_NC_068985.1_25568450) (octopus_trinity_TRINITY_DN56425_c4_g3_i3.p1_884)	1.0	406.0	0.0024630541871921																				1.92913e-17	0.506513	406.0	5.0	0.862107	0.238916	0.23399	8.533921147742546e-14	True	54M
TGATACCAAGTTGCTAAACTGACTGCA	AGCAAAGCTGCAGGGTTGTAAATGATC	(octopus_NC_068981.1_21122103)	1.0	109.0	0.0091743119266055																				3.53469e-15	1.0	109.0	6.0	1.12159	0.458716	0.458716	1.3278513420661942e-11	True	54M
TGATACCACCAGGACATTTTACCATTT	ATTTCGATTGGCAACTGACTATCAAGT	(octopus_NC_069001.1_1916536)	2.0	308.0	0.0064935064935064																				6.65483e-08	0.480263	308.0	15.0	1.09034	0.324675	0.285714	0.0001254571788925	True	54M
TGATACCACTAAAATTATTGTGAAGCT	TAAAACACAAACTATACCTAGAAATGC	(octopus_NC_068997.1_50337345)	1.0	165.0	0.006060606060606																				1.45833e-11	0.801178	165.0	10.0	1.1665	0.484848	0.387879	4.034046481762423e-08	True	54M
TGATACCACTGAACTAACATGTTTTCT	TTCTTCTGGCTGTCTGTTAGAGTACTC	False	19.0	497.0	0.0382293762575452																				5.04836e-10	0.458525	497.0	13.0	1.49247	1.72837	1.70221	1.1995761369727491e-06	True	14S40M
TGATACCAGTGTCCAACAAAACTCATG	ATCAGCTTACAGACTATGCTCATGGAC	(octopus_NC_068994.1_21058252)	3.0	306.0	0.0098039215686274																				9.57527e-07	0.42081	306.0	10.0	1.20429	0.509804	0.480392	0.0015649875595834	True	1S53M
TGATACCATGTGGTTTGCCATCAATAA	CAACAGAAGGTATACGGCAGTTCAATT	(octopus_NC_068993.1_53148695) (octopus_trinity_TRINITY_DN52526_c2_g1_i7.p1_2915)	1.0	301.0	0.0033222591362126																				7.58357e-10	0.558327	301.0	12.0	1.21816	0.451827	0.418605	1.7696446548626871e-06	True	54M
TGATACCCAAAAGGATGAAAGGAAAAA	AATCAACCTGAGTGGGATAATAACAAT	(octopus_NC_068987.1_2611561)	38.0	1105.0	0.0343891402714932																				9.39943e-09	0.353633	1105.0	13.0	1.33652	0.773756	0.268778	1.95226748816918e-05	True	54M
TGATACCCTAAGGTCTAATCTATTATT	GATTAGATTAGGATTGTTTCTAAGTTT	(octopus_NC_068981.1_48801254)	47.0	448.0	0.1049107142857142																				1.63186e-08	0.357372	448.0	12.0	1.40848	1.96429	1.8192	3.300111077405013e-05	True	54M
TGATACCCTGATTAACGGCGAACTTTG	CTGGGCTGATGGCAGGCGCCGGGTCAC	False	151.0	2251.0	0.0670812972012439																				1.6706900000000002e-33	0.33213	2251.0	15.0	1.71758	8.82141	6.5211	1.6661781187930067e-29
TGATACCGGAAGCAGAAGTGATATCAT	ATAAATGACAAGTTTTTATGAGATCGT	(octopus_NW_026337397.1_372) (octopus_trinity_TRINITY_DN53916_c2_g1_i18.p1_1631)	3.0	3673.0	0.000816771031854																				3.35836e-10	0.132405	3673.0	9.0	0.636726	0.270351	0.261367	8.12749761494654e-07	True	2S52M
TGATACCGGGATGCAAGTTTTCCAGCC	TGTAGCATAGCCTGTCCAAATTCGACA	(octopus_trinity_TRINITY_DN52177_c5_g2_i1.p1_345)	8.0	2850.0	0.0028070175438596																				1.5065e-39	0.355474	2850.0	15.0	0.934791	0.217895	0.209474	1.873800691440952e-35	True	13M1536N39M2S
TGATACCTCGAAGCCTTCACTGTTTAT	TTTCAATGTCAACTTTGGAAGACTTGA	(octopus_NC_069006.1_7840832) (octopus_trinity_TRINITY_DN49574_c6_g1_i3.p1_142)	1.0	398.0	0.0025125628140703																				3.51593e-32	0.793375	398.0	9.0	1.25033	0.361809	0.361809	3.3316387587962407e-28	True	54M
TGATACCTGGGTGCCAGCATCTTCAGC	CAAGTCCTAGAAACCACGCATCATAAT	(octopus_trinity_TRINITY_DN52062_c5_g1_i2.p1_226)	2.0	589.0	0.0033955857385398																				7.63402e-07	0.436968	589.0	15.0	0.77221	0.21562	0.179966	0.0012635682598087	True	33M3513N21M
TGATACCTGTTGTGTCTGGGCAGGGTC	ATGTGACTGGAGTATTTGATCCAGCAT	(octopus_NC_068989.1_70572211) (octopus_trinity_TRINITY_DN54969_c3_g2_i21.p1_1177)	1.0	238.0	0.0042016806722689																				2.44454e-07	0.510154	238.0	8.0	0.885423	0.239496	0.239496	0.0004304694029608	True	54M
TGATACCTTATTTTATTGACCCTAAAT	GGATAAGGGGCAAAGTAGATCTCAGTG	(octopus_NC_069005.1_5807821)	2.0	645.0	0.0031007751937984																				1.6997e-54	0.591085	645.0	13.0	1.21298	0.4	0.379845	3.2644949764598296e-50	True	54M
TGATACGAAATGCCTGATCAACGAAAA	GAGATAAGGTTTCTTCTTAATGTTGGT	False	1.0	652.0	0.0015337423312883	-	COMP	PF11598.11	2.4	12.5	0.0	2.4	12.5	0.0	1.0	1.0	0.0	0.0	1.0	1.0	1.0	0.0	-	1.0	7.6483e-16	0.452624	652.0	13.0	1.19435	0.377301	0.377301	3.0191936157971337e-12	True	44M10S
TGATACGGATAGTGTTATTGGACGCTC	AGGAAAGGAAAGAGAGAGTGTATGACG	(octopus_NC_068996.1_39354883) (octopus_trinity_TRINITY_DN52026_c5_g1_i23.p1_211)	42.0	1009.0	0.041625371655104																				6.11226e-11	0.185772	1009.0	13.0	2.29176	1.28147	1.15362	1.592948076637459e-07
TGATACGGCTGTTATTTCTAACAGGCC	GAGCAATCATGCCCTATACACCAGTTT	(octopus_NC_069001.1_14135219)	3.0	1557.0	0.001926782273603																				8.66517e-31	0.438239	1557.0	15.0	0.850473	0.185613	0.179833	7.760214526438873e-27	True	54M
TGATACGGTTGGTCACCTCAGGGCTGT	CAGCAGTCATGCATGCACCGCGAGAGT	(octopus_trinity_TRINITY_DN56503_c4_g2_i11.p1_3935)	7.0	708.0	0.0098870056497175																				6.7641e-16	0.471523	708.0	13.0	1.19492	0.306497	0.306497	2.6799323405923626e-12	True	16M151N38M
TGATACGGTTTGGTCCAGTGAGGTTGT	TAAAGTCAACATCATATTGTTGGTCCA	(octopus_trinity_TRINITY_DN51420_c3_g3_i8.p1_656)	1.0	87.0	0.0114942528735632																				7.34889e-07	0.9375	87.0	8.0	1.09603	0.390805	0.390805	0.0012189198539334	True	40M14S
TGATACGTGTCCGAGTCGGTTCCATCA	GTTAGCGGGGCAGCAAAGTAAGCAATG	(octopus_NC_069004.1_19330110)	2.0	394.0	0.0050761421319796																				7.49561e-10	0.438017	394.0	12.0	0.954525	0.230964	0.230964	1.7499596001363509e-06	True	5S49M
TGATACTAACACGGCATGAGATCTAAA	GCTAAACGTAGTTCTCTTATATCTATA	(octopus_NW_026314539.1_371)	3.0	571.0	0.0052539404553415																				5.77284e-06	0.354301	571.0	12.0	1.25614	0.467601	0.458844	0.0084985880961703	True	54M
TGATACTACTACTATAGCTATTGGTTT	ATAAACTGACATAAACAGGTAACTCCA	(octopus_NC_068998.1_2434623)	1.0	120.0	0.0083333333333333																				1.0881e-12	0.820799	120.0	7.0	0.990882	0.35	0.35	3.3340928358028552e-09	True	54M
TGATACTAGACAAATTCTTCCGAGCCC	GCGAGTCCATATAGGATTCACGAGTTT	(octopus_NC_068981.1_119415613) (octopus_trinity_TRINITY_DN51825_c5_g1_i16.p1_368)	13.0	741.0	0.0175438596491228																				3.34913e-07	0.318191	741.0	14.0	1.01763	0.230769	0.230769	0.000579878906915	True	54M
TGATACTAGGAAGTATATTGTTCACTG	TCATATCGACAGACACATTCGATATCA	(octopus_NC_069009.1_11113517) (octopus_trinity_TRINITY_DN56131_c2_g1_i9.p1_428)	2020.0	11051.0	0.1827888878834494																				7.4339100000000005e-56	0.219504	11051.0	12.0	2.27393	1.50303	1.4919	1.479167697480704e-51	True	54M
TGATACTATCAACATTGGCAAAGGTTC	AAAATTTATATAGCAGTAGTAAAGGCA	(octopus_NC_068982.1_45042306)	1.0	83.0	0.0120481927710843																				9.54362e-08	0.909091	83.0	8.0	1.0301	0.39759	0.39759	0.000176611662119	True	51M3S
TGATACTCAATCTCAAACCACCCAGAA	TTATTCGGCAAGCCCTTGGTGATATTG	(octopus_NC_068999.1_33400151)	2.0	565.0	0.0035398230088495																				1.46101e-14	0.5403	565.0	9.0	0.782003	0.173451	0.148673	5.2322115067316675e-11	True	54M
TGATACTCGGCGGTAATCATCCTGGTT	AGTGTCTAAATCACAGAAGCCACTGTC	(octopus_NC_068987.1_2622394) (octopus_trinity_TRINITY_DN55834_c7_g2_i10.p1_370)	2.0	1228.0	0.001628664495114																				6.2659700000000005e-28	0.313011	1228.0	14.0	1.27827	0.446254	0.435668	4.9653720562993276e-24	True	54M
TGATACTGAAAATTATCTTTAGTTTTG	GACATTTGTATATGTGGAATAACTTGA	(octopus_NC_068984.1_123040356) (octopus_trinity_TRINITY_DN51885_c0_g1_i12.p1_981)	3.0	563.0	0.0053285968028419																				7.6309e-11	0.380733	563.0	9.0	1.03447	0.241563	0.227353	1.970085657453144e-07	True	54M
TGATACTGGACTGGTCCAACAGAGGCA	AGACTAACATCCAGCTCTGCCGGATCA	(octopus_NC_068986.1_91084821) (octopus_trinity_TRINITY_DN55882_c3_g1_i17.p1_978)	3.0	895.0	0.0033519553072625																				9.08757e-16	0.449182	895.0	13.0	0.872356	0.275978	0.213408	3.567433515316285e-12	True	54M
TGATACTGGCATTGTTGTTGTTGTTGT	TAGTGTTTTTGTTGCTGTGATGGACTT	(octopus_NC_068994.1_48941164) (octopus_trinity_TRINITY_DN53270_c5_g2_i1.p1_3367)	6.0	1042.0	0.0057581573896353																				5.26308e-63	0.733903	1042.0	15.0	1.42436	4.5096	4.02495	1.2330722540861449e-58	True	43M11S
TGATACTGTAGTTGCCGTGCAACCGAA	TGTCGATTTCCTCGTGGCTTCCCGCGC	(octopus_NC_068987.1_94915388) (octopus_trinity_TRINITY_DN55745_c0_g1_i4.p1_7499)	41.0	232.0	0.1767241379310344																				4.4765e-10	0.542665	232.0	7.0	2.49594	1.18103	1.18103	1.0696075093257125e-06	True	1S53M
TGATACTTAGTAACAGGATGGTCCTTA	TCACCTGGGAAGAGGACCTTCATGCAA	(octopus_NC_068985.1_113690603) (octopus_trinity_TRINITY_DN53013_c3_g1_i3.p1_3918)	35.0	203.0	0.1724137931034483																				2.60751e-08	0.617207	203.0	9.0	1.39953	0.541872	0.541872	5.153327305396829e-05	True	5S49M
TGATACTTATTTTATCAACCCTGAAAG	GATGAAAGGCAAAGTTGACTTTGATAA	(octopus_NC_068984.1_100232724)	8.0	176.0	0.0454545454545454																				1.42658e-15	0.863636	176.0	9.0	1.63604	9.41477	5.92045	5.520527220587217e-12	True	54M
TGATACTTCATTGAGGCCAGCTGGGTG	CTGTTAATGCAGCAGTGAAGCTGCACG	(octopus_NC_068998.1_55024586)	3.0	425.0	0.0070588235294117																				1.93162e-56	0.928033	425.0	9.0	1.31444	0.508235	0.465882	3.898456619577328e-52	True	54M
TGATACTTGAGTGCCACAACGAACGCA	ATTTAAGTTGTTAGTAATGTCTCCTCA	(octopus_NC_068983.1_98358274)	4.0	981.0	0.0040774719673802																				7.60184e-07	0.28749	981.0	15.0	0.83874	0.397554	0.325178	0.0012585237943296	True	28M1D26M
TGATACTTGCTATGAAATTGTATTCTG	TAAACGGGCATAATTTCACCCTGAACA	(octopus_NC_069001.1_14031114) (octopus_trinity_TRINITY_DN54134_c4_g2_i2.p1_410)	216.0	1884.0	0.1146496815286624																				5.17311e-34	0.504348	1884.0	12.0	1.83617	1.42569	1.40234	5.264722118270104e-30	True	54M
TGATACTTTAAGTGTAATAAATGTTAA	TTTATGGTTATATAGTTGTATGTAGCA	(octopus_NW_026338503.1_2101)	2.0	547.0	0.0036563071297989																				8.02169e-12	0.338806	547.0	9.0	0.766949	0.230347	0.157221	2.2730677227288483e-08	True	25M1D29M
TGATACTTTATTTTATCATCCCAAAAA	GGCCGAAAGGCACAGCTAAGCTCGAGA	(octopus_NC_069006.1_22433725)	2.0	861.0	0.0023228803716608																				3.05483e-16	0.381295	861.0	15.0	1.06539	0.292683	0.286876	1.2422076794472593e-12	True	3S51M
TGATACTTTGAATCAACGGCCCAACTT	GTCCCTTAGGGTGTGTTAGTGAGGTTA	(octopus_NC_068982.1_116474819) (octopus_trinity_TRINITY_DN52288_c11_g1_i3.p1_44)	1.0	153.0	0.0065359477124183																				1.08587e-09	0.714872	153.0	9.0	1.38622	0.490196	0.490196	2.493980963531064e-06	True	54M
TGATAGAAAAACTGAGCCAAGTTGTTA	ATTGAGTACAAAACATAGACATACACT	(octopus_NC_068983.1_115840361)	1.0	274.0	0.0036496350364963																				3.13015e-06	0.529639	274.0	9.0	0.99596	0.226277	0.226277	0.004780868834192	True	54M
TGATAGAAAACATTTGAAAATATTGGT	TTCAAAATTGGCACAAAGCCGACAAAT	(octopus_NC_068984.1_51725113)	8.0	1705.0	0.0046920821114369																				1.7742499999999997e-27	0.33296	1705.0	13.0	1.16868	0.331965	0.325513	1.3773101753096565e-23	True	2S52M
TGATAGAAAGGAAGCAAGGTTGTACTG	AATGACCACCGAACTCAAAGGATTCTT	(octopus_NC_069003.1_31504847)	1.0	110.0	0.009090909090909																				2.03572e-06	0.741062	110.0	11.0	1.30418	0.436364	0.436364	0.0031872308618787	True	54M
TGATAGAACACTTTGTACTTTTCAAGT	ACACCAATGCGGTTATTTGGTGCTGAC	(octopus_NC_069004.1_11654146) (octopus_trinity_TRINITY_DN55655_c1_g1_i17.p1_3645)	1.0	203.0	0.0049261083743842																				4.82274e-09	0.566038	203.0	7.0	0.647975	0.152709	0.152709	1.0342497870573934e-05	True	54M
TGATAGAAGATCAGGAAAATGATGAAA	TTATAAGGGGCCCTATACCTCCAAAGT	(octopus_NC_069005.1_20824561)	2.0	159.0	0.0125786163522012																				5.11914e-06	0.57972	159.0	8.0	1.01094	0.257862	0.257862	0.007592992285246	True	54M
TGATAGAATCCAAAAGTTGACCATCCA	ATGTGAATATCTTAATGTTCCCATTCT	(octopus_NC_069008.1_16150930) (octopus_trinity_TRINITY_DN43415_c1_g1_i8.p1_284)	2.0	2015.0	0.0009925558312655																				7.48855e-13	0.237297	2015.0	14.0	1.06065	0.299752	0.291315	2.327922212889662e-09	True	53M1S
TGATAGAATGTGGCCTGTGTATTTATA	TATTGTACATATATATATACATATACA	(octopus_NC_068988.1_96132153)	23.0	315.0	0.073015873015873																				1.25211e-25	0.773389	315.0	12.0	1.57399	1.45079	1.38413	8.895020185219623e-22	True	52M2S
TGATAGAATTCTGGCAAAACTGTTTAG	CAACAGATCGCCAGCAATTGCTTCCTC	(octopus_NC_068983.1_72609774)	12.0	631.0	0.0190174326465927																				1.37347e-10	0.42779	631.0	15.0	1.08217	0.278922	0.272583	3.458738873723793e-07
TGATAGACTAAAAATAATACTGAAACA	ACCCCCTTTGTACATGCTTCCTCCTCT	(octopus_NC_068987.1_43739764)	1.0	440.0	0.0022727272727272																				1.6586e-13	0.489811	440.0	12.0	0.963939	0.236364	0.236364	5.452616891256744e-10	True	54M
TGATAGACTGAGCTCATTGCAATATTA	CTTCTTAAGCTTACCAATATATATCAA	(octopus_NC_068990.1_31948997)	1.0	737.0	0.0013568521031207																				1.85829e-77	0.835409	737.0	13.0	1.1756	9.49389	7.49389	5.762009439212957e-73	True	54M
TGATAGAGACAGTAGAGTTGCCCTTGC	TCGGAATGAAACACACTGTAACCTGTT	(octopus_NC_068986.1_21386474)	1.0	241.0	0.0041493775933609																				4.1941e-07	0.540831	241.0	9.0	1.20157	4.88382	0.775934	0.0007172276113283	True	54M
TGATAGAGGAGTGCCACACACCCATCA	AAAATGGACAAGCTTTATAATAATTAG	(octopus_NC_068997.1_31536230)	1.0	477.0	0.0020964360587002																				9.95851e-11	0.477448	477.0	13.0	1.01534	0.341719	0.312369	2.542335168795461e-07	True	2S44M8S
TGATAGATACTTGTCTGTCTTCATGTG	GTGTCTGACCATCTAAACGGAAATAGT	(octopus_trinity_TRINITY_DN47571_c11_g2_i7.p1_911)	1.0	585.0	0.0017094017094017																				5.23212e-09	0.367249	585.0	15.0	1.21489	0.376068	0.340171	1.1177704113222278e-05	True	46M8S
TGATAGATACTTTGTCCTCAGATTGTT	GAATAAGTTTTATAATTTCATCAAGTG	(octopus_trinity_TRINITY_DN54128_c4_g1_i7.p1_1841)	1.0	220.0	0.0045454545454545																				6.14795e-07	0.713148	220.0	9.0	0.900995	0.3	0.231818	0.0010301187395541	True	33M2982N21M
TGATAGATAGATTTATATTATTATTAT	TATTATTATATATGTATAAATTTTTGG	(octopus_NC_069008.1_18631710)	3.0	185.0	0.0162162162162162																				3.67132e-06	0.530646	185.0	7.0	1.88947	4.11351	1.92973	0.0055556899583335	True	18M3D36M
TGATAGATCGGAAGGCACACGTCTGAA	CTCCAGTCACAGTTCAGGATCTCGTAT	False	6.0	53.0	0.1132075471698113																				2.04377e-08	1.0	53.0	6.0	1.94895	4.28302	3.09434	4.08770609359399e-05
TGATAGATCTAGATCAGCAGCAGTCAT	TGCTGTTATCACCAAGTCAAAATCTAG	(octopus_NC_068985.1_64361789)	2.0	369.0	0.005420054200542																				7.568470000000001e-24	0.913723	369.0	11.0	1.16391	0.346883	0.346883	4.903875380686329e-20	True	54M
TGATAGATGGAAACTGAAAGAAGCCCA	TCATATATATATTTATATAAAATAAGG	(octopus_NC_068987.1_29930366)	92.0	614.0	0.1498371335504886																				4.9973e-10	0.398815	614.0	14.0	2.67149	6.85831	6.63518	1.1879760847869575e-06	True	54M
TGATAGATGGAAACTGAATGAAGCCAG	TTATACATATATATATATATATATACA	(octopus_NC_068981.1_64108727)	32.0	302.0	0.1059602649006622																				6.31806e-07	0.386858	302.0	9.0	2.66306	0.923841	0.897351	0.0010569202394103	True	52M2S
TGATAGATGTAATAAAATTAATAGCTC	CAAGAATAGATGAGATACAAGCTAGAT	(octopus_NC_029723.1_2999)	1.0	107.0	0.0093457943925233																				1.37757e-08	0.831768	107.0	8.0	1.80464	0.504673	0.504673	2.808900868089461e-05	True	54M
TGATAGATTTGAACTCAGAATCTTTAA	AGTCAGAAGAAATGACGCTAACCATTC	(octopus_NC_069001.1_14140182)	7.0	523.0	0.0133843212237093																				3.50116e-17	0.496038	523.0	13.0	1.12333	0.260038	0.260038	1.5214244711238606e-13	True	1S53M
TGATAGCAGGGTAACACATGTCTAATT	GTGATGTATCCCCTCCAGACACGTACT	(octopus_trinity_TRINITY_DN49704_c1_g1_i2.p1_689)	2.0	745.0	0.0026845637583892																				8.11701e-52	0.833261	745.0	15.0	1.21954	0.469799	0.453691	1.4554007469778803e-47
TGATAGCAGTAAAAGATGGGTGTCATA	GACGCAGCAGTGGATCCATGATCAGTA	(octopus_NC_068993.1_9021044)	3.0	530.0	0.0056603773584905																				2.05206e-23	0.85223	530.0	13.0	1.05687	0.241509	0.233962	1.2992582337449237e-19	True	52M2S
TGATAGCATGACGTTTACCAGGATCAA	CATTCTCATTGTTGGCAAAATATTGTT	(octopus_NC_068986.1_109580698) (octopus_trinity_TRINITY_DN52703_c8_g1_i11.p1_1742)	1.0	167.0	0.0059880239520958																				3.32027e-06	0.627924	167.0	9.0	1.13536	1.95808	1.64072	0.0050543290652219	True	48M6S
TGATAGCATTTAAACTCAGAGGGAGGT	GGCAAATATACTGTGAGGCAGTCTATC	(octopus_NC_068985.1_127108032)	1.0	275.0	0.0036363636363636																				1.21721e-08	0.493151	275.0	8.0	0.617864	0.138182	0.138182	2.4974334223241312e-05	True	54M
TGATAGCCTCTGTCACATCTGTCACAG	AACATCATTTTATCCAGTTGACCCACA	False	57.0	380.0	0.15																				1.1786e-06	0.36957	380.0	14.0	2.32104	6.40263	5.51316	0.0019035858851187	True	41M14460N13M
TGATAGCGATGAACATGGTCCCAACAG	AAACCTCACTGGTCCATCAAGTTGACA	False	3.0	311.0	0.0096463022508038																				1.62635e-08	0.448043	311.0	6.0	1.44911	0.562701	0.553055	3.2894373485451435e-05	True	54M
TGATAGCTAAACGCGCGTAGTTAGACA	CACTGTTGCACAAGAGTTTGGCAGCTT	(octopus_NC_068986.1_53462638) (octopus_trinity_TRINITY_DN56263_c5_g1_i13.p1_3677)	33.0	2208.0	0.014945652173913																				5.58801e-21	0.320442	2208.0	15.0	1.11508	0.23596	0.21558	3.089403816823875e-17	True	54M
TGATAGCTAAAGTCAGGAGATGTAGAA	ATAACAATAATCATACCAGAATTGTTT	(octopus_NC_068998.1_50808355)	1.0	290.0	0.0034482758620689																				1.02758e-07	0.441042	290.0	13.0	1.14041	0.348276	0.337931	0.0001894388505825	True	54M
TGATAGCTTTAAGGAGCTATGAAATAT	CGTAATGATGCTTAATGAGCATCTAGT	(octopus_NC_068981.1_69539874)	2.0	134.0	0.0149253731343283																				1.35275e-09	0.746269	134.0	7.0	1.67547	1.28358	1.17164	3.0761281786146546e-06
TGATAGCTTTGTATCTTTCCTTTTCAG	CAAGCAGTTCATCCTCTAACACAGCTT	False	979.0	7283.0	0.1344226280378964																				1.27907e-113	0.354259	7283.0	15.0	2.508	6.55733	5.42428	6.615896792817911e-109	True	15M3234N39M
TGATAGGAACTGTATCGTATGTAGATT	TAGCCCACAAACAAAGTGCAAAACGAG	(octopus_NC_069000.1_24419741)	1.0	94.0	0.0106382978723404																				2.24841e-10	0.893617	94.0	6.0	1.36312	0.5	0.5	5.54241978469156e-07	True	54M
TGATAGGAAGTATAATCAAATTGGATG	AAACACGTATTCTGTGAAATAATAGAA	(octopus_NC_068994.1_58499671)	1.0	296.0	0.0033783783783783																				1.80759e-22	0.830946	296.0	11.0	1.21533	0.472973	0.449324	1.0875126530619708e-18	True	54M
TGATAGGAATTGTTTCTGTTTTTAGAT	TCTACATTCGAGTTATCTCTATTTCCA	(octopus_NC_068983.1_112911270) (octopus_trinity_TRINITY_DN50080_c1_g2_i5.p1_42)	261.0	2800.0	0.0932142857142857																				2.96117e-12	0.165862	2800.0	15.0	2.9906	1.07179	1.04429	8.727689618539132e-09	True	54M
TGATAGGAGTTTTTAATGAGGCGGAAG	AACCTGTCAGCTTTTGAGACCTCACAG	(octopus_NC_069008.1_13917596) (octopus_trinity_TRINITY_DN46970_c3_g1_i5.p1_596)	1.0	133.0	0.0075187969924812																				3.41564e-06	0.607696	133.0	6.0	1.18918	0.481203	0.421053	0.0051908470798361	True	54M
TGATAGGATACACAATAGAGCAAGGAA	GAAGTATTGTTTTGGCTGTGTGCAAGT	(octopus_NC_068988.1_74698529)	1.0	228.0	0.0043859649122807																				2.81363e-07	0.485571	228.0	10.0	1.22348	0.407895	0.385965	0.0004917289894505	True	54M
TGATAGGCAAAGCTGACTTTGGTGGCA	TTTGAACTCAGAACATGAAGCACGGGA	(octopus_NC_069009.1_3642903)	2.0	469.0	0.0042643923240938																				2.146e-06	0.360574	469.0	14.0	1.04169	0.226013	0.226013	0.0033498343497643	True	54M
TGATAGGCATGAGATGGAACAGGGAGG	AGGAGGCTGATGGAGAAATGGTCAATG	(octopus_NC_069007.1_21351635) (octopus_trinity_TRINITY_DN47652_c4_g4_i2.p1_222)	1.0	158.0	0.0063291139240506																				5.45576e-21	0.90091	158.0	7.0	1.21661	0.367089	0.367089	3.017909622379944e-17	True	54M
TGATAGGCGTTTTCCATAATGAAGACT	GGGAGAAAGAGAAGGACCCCGTCGAAA	(octopus_NC_068983.1_15755892)	18.0	143.0	0.1258741258741259																				9.3569e-11	0.742131	143.0	9.0	2.14767	0.853147	0.853147	2.39547432703067e-07	True	54M
TGATAGGCTTTCTCAGCAGAAATGATT	GGAGCATAAGTAGCCAATGGGAAATGG	(octopus_NC_068989.1_16589388) (octopus_trinity_TRINITY_DN54283_c1_g4_i1.p1_105)	10.0	11202.0	0.0008926977325477																				1.14586e-47	0.180105	11202.0	15.0	1.30155	0.47679	0.463042	1.8273548794025253e-43	True	54M
TGATAGGGAATTAAAGTACTGCAACGA	GTTGAATTTCTAGATTTCGACTCGTAT	(octopus_NC_068983.1_95026286) (octopus_trinity_TRINITY_DN55637_c3_g3_i5.p1_657)	13.0	9120.0	0.0014254385964912																				3.97607e-146	0.360662	9120.0	5.0	1.30914	0.913048	0.902303	2.91952785262351e-141	True	54M
TGATAGGGGTGGTGGTGGTGGTGGTGG	TGGTGTTATTGGTGAGGTTTGGCACCA	(octopus_trinity_TRINITY_DN50717_c8_g1_i19.p1_305)	8.0	765.0	0.0104575163398692																				6.69284e-09	0.369612	765.0	15.0	1.37774	7.02614	4.93725	1.4134752751444338e-05	True	15S39M
TGATAGGGTTTCTCTCCTGTATGAATG	CGTTTGTGTGAAGTCACATGACTACTT	(octopus_NC_069008.1_11932515)	27.0	676.0	0.0399408284023668																				1.25585e-08	0.390911	676.0	13.0	1.3421	1.38905	1.38905	2.572920308443901e-05	True	54M
TGATAGGTATTACGGGGAGACTGATTG	TGATCTAGAAATGGAATAATCGAGGCA	False	2.0	628.0	0.0031847133757961																				2.39005e-10	0.545647	628.0	13.0	0.871709	0.19586	0.19586	5.874589815430142e-07	True	20M1723N34M
TGATAGGTTAAGTTTCTTGTCAACTGA	GAAGTTCTAGTCAGAAATGTGGGTTTC	(octopus_NC_068981.1_162783485)	2.0	462.0	0.0043290043290043																				2.46485e-07	0.400922	462.0	15.0	1.02968	0.28355	0.28355	0.0004338609336007	True	54M
TGATAGTAAAAGTAAAAGCCGTAGTAG	TAGTAGCAGTAGTAGTAGTAGTCATCC	(octopus_NW_026338143.1_10348)	2.0	268.0	0.0074626865671641																				2.95836e-06	0.917695	268.0	4.0	1.20666	0.83209	0.828358	0.004532311579044	True	8S46M
TGATAGTAATGAGAAATTTGGAGCAGC	AACCGAGTACAAATCTCAAGTTTCAAA	(octopus_NC_068990.1_64674484)	1.0	266.0	0.0037593984962406																				1.49386e-07	0.488034	266.0	10.0	1.09477	4.37218	1.18421	0.0002700225291656	True	54M
TGATAGTACAAGGGATAACAATCATCG	GAATACAGAATGCTGGAAAACGACAGA	(octopus_NC_068983.1_29942420) (octopus_trinity_TRINITY_DN48855_c4_g3_i12.p1_1460)	3.0	844.0	0.0035545023696682																				3.78789e-50	0.669001	844.0	13.0	1.20572	0.468009	0.459716	6.482925634347323e-46	True	4S50M
TGATAGTATACATATTAATGTATGTAT	ACATACATATAAATGTGTGTGTGTGTG	(octopus_NC_068982.1_71646468)	7.0	147.0	0.0476190476190476																				4.91724e-06	0.628462	147.0	8.0	1.55132	0.387755	0.387755	0.0073111545452056	True	1S53M
TGATAGTCAGAAGTGATTGTATAATGG	CATTCAACATGGGCATCAGCGGGATAA	(octopus_NC_068997.1_8319775) (octopus_trinity_TRINITY_DN53677_c1_g1_i12.p1_99)	3.0	1201.0	0.0024979184013322																				1.11621e-10	0.360169	1201.0	15.0	0.751432	0.159867	0.144879	2.835625235888372e-07	True	54M
TGATAGTCATTAAATCTAAATGAAGAG	GCTGTGAACCAGTGATTTTTAGAGATT	(octopus_NC_068987.1_14290064)	1.0	146.0	0.0068493150684931																				9.50516e-10	0.706757	146.0	11.0	1.20173	0.479452	0.479452	2.1958523355763217e-06	True	54M
TGATAGTCGCAATACTGTTGGAAGTGG	TGTTGTTGTCCTTGTTGTTGTTGTTGT	(octopus_trinity_TRINITY_DN53082_c2_g1_i1.p1_71)	1.0	214.0	0.0046728971962616																				2.4238600000000003e-24	0.930233	214.0	9.0	1.13823	3.0514	3.0514	1.6126054197493624e-20	True	54M
TGATAGTCGTAAATACAGGCGTAATTC	ATTGGATTCTGAGTGCCTCTGTAATTT	(octopus_NC_068998.1_55175157)	2.0	460.0	0.0043478260869565																				7.76457e-19	0.562306	460.0	13.0	1.29281	0.523913	0.523913	3.769796084573344e-15	True	54M
TGATAGTCTTGCATTTGAGTTTACCAG	CTTTAGTTGACACTACTTCTCCAGGTT	(octopus_NC_068981.1_198234451) (octopus_trinity_TRINITY_DN51587_c0_g1_i7.p1_26)	46.0	1289.0	0.0356865787432117																				2.27045e-46	0.458041	1289.0	11.0	1.64843	0.533747	0.498061	3.4893732260326787e-42	True	54M
TGATAGTGAGTGTAGCAGTGTGCAGAA	AAATCAAGAGACAGTAGACTTGGCTGT	(octopus_NC_069009.1_2472879)	1.0	220.0	0.0045454545454545																				1.09783e-16	1.0	220.0	6.0	0.949262	0.259091	0.259091	4.60860310628877e-13	True	54M
TGATAGTGGCCACCATGGGTACTGCCT	CGATGAATAACTAAGAAAAACAGTTCA	(octopus_NC_068989.1_84906956) (octopus_trinity_TRINITY_DN54442_c3_g2_i6.p1_915)	1.0	92.0	0.0108695652173913																				2.8425e-06	0.731707	92.0	5.0	1.07117	0.347826	0.347826	0.0043649050199453	True	54M
TGATAGTGGTGGTCATCGTAGGTAAGG	CCTGCCCAGTCCACCAGGTTGCTTCCA	(octopus_NC_069008.1_3432719)	2.0	1040.0	0.0019230769230769																				1.15498e-10	0.199156	1040.0	13.0	0.851431	0.199038	0.197115	2.930058987255809e-07	True	54M
TGATAGTTACCACTACCAGTAATGCTA	CTGGAGTTGTTGCTTCTGCTGCTGCTG	(octopus_NC_069005.1_31476402) (octopus_trinity_TRINITY_DN43435_c10_g2_i1.p1_2283)	1.0	214.0	0.0046728971962616																				2.01049e-08	0.587662	214.0	13.0	1.05269	0.327103	0.327103	4.024549486322358e-05	True	54M
TGATAGTTATTATACTAGAAATACGTA	TATACACAAACTATACAAGAAAATGTC	(octopus_NC_069009.1_10277937)	1.0	247.0	0.0040485829959514																				7.06424e-09	0.391608	247.0	8.0	1.13299	0.951417	0.951417	1.4878572638902344e-05	True	54M
TGATAGTTCGCAGCCGCGGCGGAGAAG	TGCCAGGTAACAACTGATTCAAATAGA	(octopus_NC_068986.1_71652952)	24.0	3440.0	0.0069767441860465																				3.68353e-12	0.174529	3440.0	6.0	0.727312	0.113081	0.107558	1.0763875417961022e-08	True	54M
TGATAGTTGTAATAAAATAAATAGCTC	CATGAATAGATGAGAGACCAGCTAGAT	False	1.0	72.0	0.0138888888888888																				5.79344e-07	0.80433	72.0	5.0	1.26292	0.388889	0.388889	0.000973757250622	True	54M
TGATAGTTGTAATAAAATTAATAGCTA	CAAGACTAGATGAAATACCAGCTAGAT	(octopus_NC_029723.1_2999)	2.0	137.0	0.0145985401459854																				8.84276e-13	0.806299	137.0	9.0	2.36338	1.0219	0.80292	2.7316114194010207e-09	True	54M
TGATAGTTGTAATAAAATTAATAGCTC	CAAGAATAGATGAGATACCAGCTAGAC	(octopus_NC_029723.1_2999)	75.0	181879.0	0.0004123620648892																				0.0	0.632076	181879.0	15.0	1.32753	0.506502	0.493696	0.0	True	1S53M
TGATAGTTGTAATAAAATTAATCGCTC	CACGAATAGATGAGATACCAGCTAGAT	(octopus_NC_029723.1_2999)	4.0	70.0	0.0571428571428571																				1.51626e-07	0.846154	70.0	6.0	2.74899	0.985714	0.985714	0.0002738685728308	True	54M
TGATAGTTGTAATAAAATTACTAGCTC	CAAGAATAGATGAGATACCAGCTGGAT	(octopus_NC_029723.1_2999)	1.0	75.0	0.0133333333333333																				3.53778e-06	0.797238	75.0	6.0	2.17231	0.72	0.72	0.005365214744279	True	54M
TGATAGTTGTAATAAACTTAATAGCTC	CAAGAATAGATGAGATACCAGCTAGCT	(octopus_NC_029723.1_2999)	1.0	79.0	0.0126582278481012																				9.82371e-09	0.904935	79.0	5.0	2.20629	0.607595	0.607595	2.036198909838564e-05	True	2S52M
TGATAGTTGTAATACAATTAATAGCTC	CAAGAATAGATGACATACCAGCTAGAT	(octopus_NC_029723.1_2999)	1.0	140.0	0.0071428571428571																				2.5057300000000003e-19	0.916581	140.0	7.0	1.32302	0.55	0.55	1.25532789362939e-15	True	54M
TGATAGTTGTAATCAAATTAATAGCTC	CAAGAATAGATGAGATACCAGCTAGAA	(octopus_NC_029723.1_2999)	3.0	91.0	0.0329670329670329																				1.79028e-09	0.934852	91.0	6.0	1.5888	0.516484	0.516484	4.018513920442982e-06	True	1S53M
TGATAGTTGTCATAAAATTAATAGCTC	CAAGAATAGATGAGATACCAGCTCGAT	(octopus_NC_029723.1_2999)	15.0	101.0	0.1485148514851485																				2.27196e-10	0.853914	101.0	6.0	2.5446	0.821782	0.821782	5.597473272754765e-07	True	54M
TGATAGTTGTTGAAATTATTTTAGAAG	TTGGTTAACTACTAAAATAAACAGCTC	(octopus_NC_068987.1_60851696)	10.0	743.0	0.0134589502018842																				1.74692e-07	0.372312	743.0	15.0	1.22111	0.282638	0.242261	0.0003131758687354	True	54M
TGATAGTTTATTTTTAGAATGTCATTG	TAGGTTAGGCGTGAGAGGCTAGATATT	(octopus_NC_069000.1_47179554)	1.0	300.0	0.0033333333333333																				6.83349e-22	0.763441	300.0	12.0	1.1139	0.543333	0.49	3.9824461848631656e-18	True	54M
TGATAGTTTTAATACTATGTCCATAAC	ATCATTTGCCTGCATAAGATAGTCTAT	(octopus_NC_068992.1_24139518)	1.0	207.0	0.0048309178743961																				4.27067e-09	0.61165	207.0	9.0	1.08837	2.63285	1.88889	9.208442492901972e-06	True	31M2D23M
TGATAGTTTTAATTGATTTTGTCTCTG	TTCATTATAGGGATCCTCAATCAGGTC	(octopus_NC_068990.1_90072497)	2.0	422.0	0.0047393364928909																				5.00137e-06	0.316496	422.0	13.0	0.773659	0.168246	0.168246	0.0074283689697636	True	54M
TGATAGTTTTTAACAGTTGGATTTTCT	GCTACTTGGTGTTGCGTTCTGATGCTA	(octopus_NC_068981.1_160493671) (octopus_trinity_TRINITY_DN46047_c2_g2_i1.p1_788)	2.0	354.0	0.0056497175141242																				3.1841e-10	0.445661	354.0	11.0	1.053	0.364407	0.279661	7.723802711786645e-07	True	32M1D22M
TGATATAAAAAGCATCAATTTCCTTAG	TTTCCAGAATCAAATTAATCTGGAAAC	(octopus_NC_068991.1_2214748)	41.0	964.0	0.0425311203319502																				1.96498e-10	0.361021	964.0	13.0	1.15257	0.253112	0.252075	4.871748204883988e-07	True	1S53M
TGATATAAAAAGGAAAAGACAAGAAAA	TCACAGCTGGGTTATCATTGATGGAGG	(octopus_NC_068989.1_19766801)	1.0	389.0	0.0025706940874035																				5.64702e-08	0.469407	389.0	11.0	1.12475	0.347044	0.347044	0.0001073407891948	True	54M
TGATATAAAACATCTATAGGCACCCTA	TTATTATATATCATTATGATGTAACAG	(octopus_NC_068987.1_14290583)	1.0	113.0	0.0088495575221238																				2.90297e-06	0.66	113.0	11.0	0.939969	2.63717	1.76106	0.0044522236068482	True	54M
TGATATAAAGTAATGTAACTAATAAGC	ACACTGCTATGTATGTGTTCATATGTG	(octopus_NC_068988.1_29677791)	2.0	62.0	0.032258064516129																				2.47105e-06	0.840336	62.0	5.0	1.26587	0.516129	0.516129	0.0038264644591941	True	54M
TGATATAACAATAATGCTGACAGACAC	TATGGCGACTACACGAGCAGGGGTAGA	(octopus_NC_068988.1_85324215) (octopus_trinity_TRINITY_DN48354_c9_g1_i17.p1_475)	37.0	121.0	0.3057851239669421																				3.36759e-09	0.730308	121.0	4.0	1.80607	0.983471	0.983471	7.340865391037413e-06	True	54M
TGATATAAGAGGTGAAGATCCTTTCGG	TATTTTGTATAGTACTATACCTCGTAT	(octopus_NC_068993.1_16381301)	27.0	302.0	0.0894039735099337																				6.6139500000000016e-24	0.658818	302.0	10.0	1.93621	8.1457	4.86093	4.298467901219338e-20
TGATATAAGGATTTTTCAGGTGTAAAC	CACAGCCAGACGACCGGTCCTGATACT	(octopus_NC_069008.1_13718817) (octopus_trinity_TRINITY_DN56038_c2_g1_i4.p1_68)	845.0	9172.0	0.0921282163105102																				1.2049e-11	0.104565	9172.0	15.0	2.29751	0.78925	0.779219	3.359005236803994e-08	True	54M
TGATATAAGGATTTTTCGTGTGTAAAC	AACAGCCAGACGACCGGTCTTGATAAT	False	3.0	2544.0	0.0011792452830188																				1.01613e-13	0.219212	2544.0	11.0	1.10907	0.324686	0.324686	3.4001221359960627e-10	True	52M2S
TGATATAATCCCAACACTTGTGACCGT	AGTGAAATCACTGTCATTGCCACTGTC	(octopus_NC_068997.1_8855127) (octopus_trinity_TRINITY_DN55832_c2_g2_i9.p1_709)	1.0	80.0	0.0125																				8.37969e-10	1.0	80.0	5.0	1.13087	0.4	0.4	1.946848484192771e-06	True	54M
TGATATACACCATGTAATAAAAACACC	GACACACACACAGGAGTACTGCTTGTA	(octopus_NC_069000.1_44081528)	74.0	658.0	0.1124620060790273																				4.994e-09	0.383914	658.0	13.0	1.78921	0.732523	0.696049	1.0692723578043142e-05	True	54M
TGATATACATACACTTGTGAATTTATA	CGTGTATTGACGCACATTTAGACACAA	(octopus_NC_068993.1_53537229)	2.0	330.0	0.006060606060606																				7.95048e-09	0.425135	330.0	12.0	1.13139	1.04242	0.99697	1.6647646416070494e-05	True	54M
TGATATACCCTCCAGCCTTCGTCAGGT	GTCTTGGAGAAATTTCGAACCTGGGTT	(octopus_NC_068999.1_30692346)	31.0	428.0	0.072429906542056																				1.19558e-06	0.401319	428.0	13.0	2.71673	1.48832	1.23364	0.0019292942103683
TGATATACCTGTATTTGCCTATGTTGT	TCAGCTACCTGCCAATAGCATGCAGTT	(octopus_NC_069001.1_36854935)	15.0	207.0	0.072463768115942																				4.21179e-09	0.574518	207.0	11.0	1.73701	0.574879	0.574879	9.086900290721114e-06	True	54M
TGATATACTGAAATCCTTTCATTTCAT	GATAAAATACCAGGAATCTGTTTGCGT	(octopus_NC_069009.1_1258756) (octopus_trinity_TRINITY_DN54693_c0_g1_i18.p1_716)	37.0	623.0	0.0593900481540931																				1.08792e-09	0.439832	623.0	13.0	1.50834	0.868379	0.837881	2.4985143107493306e-06	True	54M
TGATATAGCTGCAAGCTATGTGTATGT	GTGTGTGTTTGTGTGTGTGTGTGTGTG	(octopus_NC_068986.1_96686801)	7.0	1043.0	0.0067114093959731																				2.28093e-21	0.471888	1043.0	12.0	1.62128	0.555129	0.518696	1.2898855897912484e-17	True	54M
TGATATAGCTTTCCACTTGATCAATCA	AACAATTCAAGCCATCGTGGATAGGTT	(octopus_NC_068989.1_33175859) (octopus_trinity_TRINITY_DN43757_c3_g1_i41.p1_902)	59.0	366.0	0.1612021857923497																				4.02383e-11	0.569759	366.0	13.0	1.93303	0.647541	0.647541	1.0672319101437768e-07	True	54M
TGATATAGTCAGAGCCATCTACTCCTC	GGATAGGCTGTAAGCACACTCTTGTTA	(octopus_NC_068990.1_82027429) (octopus_trinity_TRINITY_DN56199_c2_g4_i6.p1_3734)	2.0	590.0	0.0033898305084745																				1.7773599999999998e-51	0.941422	590.0	13.0	1.18099	0.471186	0.471186	3.155149682473996e-47	True	1S53M
TGATATAGTGGGCAGGATTCTCCTGAA	GTTGGTAAGTTCATGTTTCGTTAGCTT	(octopus_NC_068997.1_8087339)	1.0	412.0	0.0024271844660194																				1.21869e-07	0.378611	412.0	9.0	1.15917	0.436893	0.436893	0.0002227445677865	True	54M
TGATATAGTTTGAGGTTCCAGACAAAA	GTTTCCTTGGAATATAGAATTTGATTC	(octopus_NC_068992.1_8802922) (octopus_trinity_TRINITY_DN50287_c7_g3_i10.p1_131)	7.0	673.0	0.0104011887072808																				1.05843e-13	0.411092	673.0	9.0	1.26762	1.07727	1.0208	3.536904412142249e-10	True	54M
TGATATATAAAATGTTTTAAATATTTT	AAGTCAAAACAATGCAAGTTACAAACC	(octopus_NC_068999.1_54574920)	7.0	381.0	0.0183727034120734																				2.12472e-06	0.36807	381.0	13.0	1.30563	0.409449	0.391076	0.0033183546540348	True	1S53M
TGATATATAGTCAATTATATATATATA	TATAGCCTTATTATATAGTGATATATA	(octopus_NC_068997.1_8342231)	6.0	530.0	0.0113207547169811																				3.43926e-06	0.344273	530.0	13.0	1.18561	2.68113	0.943396	0.0052247301846543	True	37M2I15M
TGATATATATGTATATATAATGTGTAT	AAACTTATGTATAATACATAAAATCAT	(octopus_NC_068988.1_30207175)	3.0	536.0	0.0055970149253731																				3.13502e-41	0.807846	536.0	13.0	1.13581	0.365672	0.365672	4.116208901365576e-37	True	54M
TGATATATTACAAATGCCAGGCACATT	ATTATGGAAATTGGCAAAAGGGGTAAT	(octopus_NC_068985.1_3730768) (octopus_trinity_TRINITY_DN41912_c8_g2_i3.p1_762)	1.0	253.0	0.0039525691699604																				8.15602e-10	0.559565	253.0	10.0	1.50539	0.565217	0.505929	1.8969919072150527e-06	True	54M
TGATATATTGGCTCCATCAACGATGGC	TTGAGCTAGTGAATGGTCTCCGGTTTA	(octopus_NC_068998.1_54299497) (octopus_trinity_TRINITY_DN45018_c5_g1_i2.p1_241)	2.0	377.0	0.0053050397877984																				2.91981e-11	0.507027	377.0	12.0	1.12499	0.342175	0.29443	7.848823969543852e-08	True	1S53M
TGATATCAAATCCACCCAAATTGAAAA	GCATGTTCTGAAATGTATAATATAGAA	(octopus_NC_068984.1_133734053)	16.0	13677.0	0.0011698471887109																				4.3805700000000005e-182	0.312889	13677.0	15.0	1.06796	0.27528	0.252248	4.4660304208787884e-177	True	54M
TGATATCAACCACATCCACATAATAAG	AGTCAAAGATGTCGCTGTCTTTGCAAT	(octopus_NW_026418042.1_211) (octopus_trinity_TRINITY_DN56641_c11_g1_i15.p1_3227)	341.0	5638.0	0.0604824405817665																				4.34285e-19	0.225109	5638.0	15.0	1.50399	1.92267	1.7563	2.142710571907603e-15	True	54M
TGATATCAAGAAGTTCCCGGTCTAGTT	CTGTAGCGCGTTAACAAATGGCAGCAT	(octopus_NC_068981.1_10297220)	1.0	140.0	0.0071428571428571																				3.59907e-08	0.610294	140.0	8.0	1.06171	0.364286	0.364286	6.998749515528676e-05	True	54M
TGATATCACATGGCATTTGAACTTCAA	TTATAATAATAATCCTTTCTGCTATAG	(octopus_NC_068985.1_107322997)	1.0	291.0	0.0034364261168384																				2.43903e-06	0.410213	291.0	12.0	1.13071	4.96907	2.30241	0.0037796922581268	True	54M
TGATATCAGGGAAGGGGAGAACAAAGT	TATGTAAACGACAAATATGGAGTGACA	(octopus_NC_069004.1_32301013)	2.0	524.0	0.0038167938931297																				4.4491e-10	0.441401	524.0	11.0	0.918457	0.269084	0.26145	1.0633414818279748e-06	True	54M
TGATATCAGTTTAATATAAAGCTGAAT	ACCAATTTAAATATCTGACCAAACCAA	(octopus_NC_068984.1_141532944)	1.0	91.0	0.0109890109890109																				6.07394e-11	0.97561	91.0	7.0	1.14518	0.494505	0.494505	1.5833467002593206e-07	True	54M
TGATATCATTAGCATGTCTCTGCAGTG	TACTAGAGGCTGTTTGAGCACTAGATG	(octopus_NC_068983.1_17438791) (octopus_trinity_TRINITY_DN46320_c9_g2_i1.p1_50)	2.0	1109.0	0.0018034265103697																				5.09495e-08	0.21959	1109.0	15.0	0.945268	1.14518	0.954013	9.7346600171972e-05	True	53M1S
TGATATCATTATTATACAACTCTAGAG	TTGTTAAACTGGAAAGATTTCGGAAAG	(octopus_trinity_TRINITY_DN43555_c4_g1_i9.p1_203)	21.0	1832.0	0.0114628820960698																				1.66948e-104	0.589167	1832.0	9.0	1.58285	0.539301	0.493996	7.727171130112094e-100	True	31M189N23M
TGATATCATTATTCATCAAGTATATGT	TTGTTAAATTGGAAAGATTTCGGAAGC	(octopus_trinity_TRINITY_DN50982_c0_g1_i6.p1_248)	2.0	638.0	0.0031347962382445																				3.8442000000000004e-45	0.640576	638.0	9.0	1.22419	0.564263	0.520376	5.714014233667054e-41
TGATATCCAGCCAAAAGTGTGTGTGTG	TATATATATATATATGAAAGTGCGTGG	(octopus_NC_069007.1_7090846)	45.0	680.0	0.0661764705882353																				1.99397e-06	0.320829	680.0	15.0	2.01269	2.56618	1.55735	0.0031257359602318	True	27M2D27M
TGATATCCATAATCATACACAGACCAA	ATGCAAGAATCACACCAAGAACAAGTG	(octopus_NC_068991.1_47585474) (octopus_trinity_TRINITY_DN51838_c1_g1_i8.p1_602)	24.0	674.0	0.0356083086053412																				9.9765e-34	0.698324	674.0	14.0	1.41769	0.643917	0.590504	1.0039444039422613e-29	True	54M
TGATATCCGATGAGTTTACATGGTGCC	AAATGTTGATGATGTTGGTCAAGTGAC	(octopus_NC_069000.1_47047756)	891.0	2999.0	0.2970990330110036																				2.48346e-187	0.787122	2999.0	15.0	1.89504	3.61287	3.5902	2.649828674330421e-182	True	51M3S
TGATATCCTTGTACCTGTGTAGAACAT	TACTAGCGACAACCAAATCAGCATTGG	(octopus_NC_068981.1_90160520) (octopus_trinity_TRINITY_DN55258_c4_g1_i16.p1_4019)	2.0	344.0	0.005813953488372																				3.17025e-11	0.561736	344.0	12.0	1.14131	0.369186	0.369186	8.491279155993323e-08	True	54M
TGATATCGATGGATACCTGAAGGTGGG	CTCGGACCTTGATAGACTGTGAGAAAA	(octopus_NC_068988.1_31032833)	2.0	1015.0	0.0019704433497536																				1.39014e-30	0.488936	1015.0	15.0	1.2386	0.492611	0.462069	1.2344444079791428e-26	True	54M
TGATATCGTAAACAACAATAGCAATCT	GGGCCCCTCTGTAGTGCATTGGTGCCA	(octopus_NC_068990.1_87352415) (octopus_trinity_TRINITY_DN48238_c7_g1_i9.p1_251)	1.0	317.0	0.0031545741324921																				7.686209999999999e-31	0.712544	317.0	9.0	1.14294	0.394322	0.394322	6.896796537866498e-27	True	54M
TGATATCTATGAGCTGGAATAGTGTGA	TGGAAGTGGACAGCTGCTGCCGCTGGC	False	6.0	904.0	0.0066371681415929																				2.05883e-15	0.208472	904.0	14.0	1.36579	0.478982	0.477876	7.872591458090981e-12
TGATATCTATGCTGTAAGATTACCAAG	TTATAACTAATGAACTTGCTTGCTACA	(octopus_NC_068990.1_84536498)	1.0	185.0	0.0054054054054054																				1.21622e-12	0.710868	185.0	12.0	1.18672	0.432432	0.432432	3.71035302605939e-09	True	52M2S
TGATATCTGTTATTCACAGTTGGGTGT	GTTTATGTGTGTATATATATACACATA	(octopus_NC_069000.1_7528240)	38.0	1153.0	0.0329575021682567																				6.4503e-07	0.306742	1153.0	13.0	2.30028	0.530789	0.524718	0.0010778426428706	True	54M
TGATATCTTCAGCAGTAACTTTAATAT	CACGGATGTAATCATAATTTCCATCTT	(octopus_trinity_TRINITY_DN47002_c0_g3_i5.p1_56)	76.0	1158.0	0.0656303972366148																				1.22463e-10	0.387771	1158.0	12.0	1.88258	1.42573	1.42314	3.099335005266524e-07	True	45M9S
TGATATCTTCCATTGTGGCAAGTTAGA	TACGGAGAAGGAAGAAACTTTGAATTT	(octopus_trinity_TRINITY_DN52534_c3_g1_i2.p1_615)	1363.0	5579.0	0.2443090159526797																				1.92543e-186	0.412998	5579.0	5.0	1.87462	1.82542	1.81395	2.0403075760138858e-181	True	54M
TGATATCTTCCCAAACAGCTGGGGTCG	CTCCTCCGGAAATACTGCATAGTAGAC	(octopus_trinity_TRINITY_DN56381_c3_g1_i59.p1_4169)	46.0	756.0	0.0608465608465608																				2.11896e-17	0.524846	756.0	13.0	1.79009	4.53571	2.75265	9.346328759577513e-14	True	21M10916N33M
TGATATCTTTGCAGAATCTGACTTGTA	GTCATGTATCCTTTGGAGTGAAGATTG	(octopus_NC_068988.1_14655748)	2.0	129.0	0.0155038759689922																				2.18174e-09	0.685185	129.0	7.0	1.02375	0.302326	0.302326	4.8546999254592485e-06	True	54M
TGATATCTTTGGTGGTTGGTTTCTCAA	TCTTTCCTGGTTATATTGATCAGTATG	(octopus_NC_068984.1_123030820) (octopus_trinity_TRINITY_DN56381_c3_g1_i38.p1_2344)	3.0	393.0	0.0076335877862595																				1.83628e-09	0.429343	393.0	9.0	0.977799	0.381679	0.223919	4.1171869248776775e-06	True	22M1D32M
TGATATGAACAATCTATATTTGTCCGA	ACATTTTGACAGCGGCATATTAAGCAG	(octopus_NC_069009.1_4067423) (octopus_trinity_TRINITY_DN42774_c6_g1_i1.p1_84)	8.0	4643.0	0.0017230239069567																				2.0675200000000002e-153	0.509711	4643.0	9.0	1.26049	0.501185	0.489985	1.6294160755484243e-148	True	1S53M
TGATATGACAGACAATAGATATAGTAA	AATAACATTCTGAGAGAGAGAACAGAA	(octopus_NC_068986.1_46587481) (octopus_trinity_TRINITY_DN48009_c6_g1_i9.p1_25)	1.0	302.0	0.0033112582781456																				9.72983e-08	0.504308	302.0	9.0	0.743119	0.149007	0.149007	0.0001798729833657	True	54M
TGATATGACTGTCCCAATCGACATAAA	CGTATCTGTCAAAACCTACCAAAAACT	(octopus_NC_068992.1_38959232) (octopus_trinity_TRINITY_DN56349_c14_g1_i2.p1_108)	2.0	296.0	0.0067567567567567																				1.78773e-07	0.379029	296.0	9.0	0.836697	0.628378	0.628378	0.0003201080709762	True	54M
TGATATGATTTCAGTATCAGAAAAAGT	GGGCGCCATTGTAGAGGTGGTTTAGTT	(octopus_NC_068987.1_62076002)	1.0	432.0	0.0023148148148148																				2.80392e-16	0.515152	432.0	11.0	1.08654	0.372685	0.372685	1.1432531357400537e-12	True	54M
TGATATGCCATAATCACCATACCCAGG	TTTGGGAACTGCAAAAGAAAACAATTA	(octopus_NC_068982.1_99757341)	8.0	602.0	0.0132890365448504																				7.85844e-12	0.447577	602.0	15.0	1.35318	6.00332	4.45017	2.2284934528390663e-08	True	54M
TGATATGGCGACGGCGGAGGTCATCGT	GGCTGGACGAAGATGCTGAAGTGGTCG	(octopus_NC_068991.1_50364993) (octopus_trinity_TRINITY_DN54240_c1_g1_i3.p1_119)	4.0	284.0	0.0140845070422535																				1.19991e-13	0.640223	284.0	10.0	1.57853	0.771127	0.591549	3.9910226287980737e-10	True	54M
TGATATGGCTAGAAAACTTACTTTGTC	TCCGACCTCAAGCTTGACCTTTGAGAT	(octopus_NC_069009.1_8739969)	4.0	349.0	0.0114613180515759																				4.38502e-06	0.404571	349.0	11.0	1.14741	0.34384	0.34384	0.0065651891875868	True	50M4S
TGATATGGTCTCTCTCCTGTATGAATA	TGTTTGTGTTCAGTTAAATTACTTCCC	(octopus_NC_069008.1_7411287) (octopus_trinity_TRINITY_DN44220_c3_g2_i1.p1_204)	44.0	682.0	0.064516129032258																				1.4099e-09	0.329972	682.0	14.0	4.22178	6.79472	6.3871	3.2004403476525574e-06	True	54M
TGATATGGTTTCTCACCTGTATGAATG	TATTTGTGAGAAGTGAGAATACTTTTT	(octopus_NC_069009.1_1388747) (octopus_trinity_TRINITY_DN53301_c9_g7_i2.p1_174)	16.0	328.0	0.048780487804878																				5.22816e-08	0.437904	328.0	13.0	2.35308	5.14329	4.68598	9.976134563193518e-05	True	54M
TGATATGGTTTCTCCCCTGTATGAATA	CGTATATGTGTAGAAAGATTACTACTT	(octopus_NW_026408340.1_404) (octopus_trinity_TRINITY_DN44895_c5_g1_i8.p1_210)	112.0	1362.0	0.0822320117474302																				2.28058e-10	0.271649	1362.0	15.0	5.03752	8.09838	7.76579	5.617866326362103e-07	True	54M
TGATATGTAAAACTTTAAATCACTTGT	TCTTTTATTCTTATAATTTGAGTGTCA	(octopus_NC_068989.1_39590266)	1.0	187.0	0.0053475935828877																				4.16316e-08	0.761905	187.0	10.0	0.859202	0.262032	0.262032	8.036549759694352e-05	True	53M1S
TGATATGTCTGGGGCTCCTAATATTAA	GGGAACTAATCAGTTGCCTAATCCTCC	(octopus_NC_029723.1_2773)	2.0	117.0	0.017094017094017																				1.32962e-11	0.830132	117.0	8.0	1.88226	0.649573	0.649573	3.6920626300143104e-08	True	54M
TGATATGTGTGTGTATGTATGTGTGCG	AGAGAGAGAGAGAGAGAGTGTGTGTGT	(octopus_NC_068988.1_93196145)	127.0	621.0	0.2045088566827697																				2.58868e-35	0.666674	621.0	13.0	2.16497	0.877617	0.876006	2.7672751704310825e-31	True	54M
TGATATGTTTTATCAGTGTCTTTGGTA	AGTAGTCAGGAATGTGTGTTAAGTGGC	(octopus_NC_069003.1_32672854)	1.0	286.0	0.0034965034965034																				7.59458e-07	0.461312	286.0	10.0	1.19657	3.14685	1.43706	0.0012573774128219	True	12M2I40M
TGATATTAAAGCTAGATACTTATGGCA	TAATGAGTTAATTGATCCCAGCTAAAG	(octopus_NC_068984.1_54018069)	1.0	266.0	0.0037593984962406																				9.08483e-14	0.579868	266.0	5.0	1.16657	0.394737	0.394737	3.051948831610733e-10	True	1S53M
TGATATTAAATAAATTTCACCAGTTTT	ATTGTCAATGCAAAACTTTTTAGAATT	(octopus_trinity_TRINITY_DN55970_c6_g1_i13.p1_2074)	2.0	1515.0	0.0013201320132013																				6.63255e-36	0.463182	1515.0	10.0	0.979052	0.254785	0.225083	7.254355086961422e-32	True	20M1333N34M
TGATATTAAGGGAACTAATCAGTTGCC	AAATCCTCCAATTATAACGGACATAAC	False	1.0	98.0	0.010204081632653																				2.06017e-13	0.933676	98.0	6.0	1.26131	0.469388	0.469388	6.718463065010915e-10	True	52M2S
TGATATTACGTAATCTCTGAAATTGTA	TTGTATTGATAATCTTACACAGAGTGG	(octopus_trinity_TRINITY_DN55794_c1_g2_i6.p1_73)	11.0	5541.0	0.0019852012272153																				8.189219999999999e-25	0.2068	5541.0	15.0	1.28134	0.493413	0.461289	5.585453635244075e-21	True	42M1D12M
TGATATTACTGTTGATTTTGGTATTGG	CTTTGGTATTGGATTTTTGTATTGTCC	(octopus_trinity_TRINITY_DN50523_c8_g1_i2.p1_236)	6.0	4608.0	0.0013020833333333																				2.63144e-67	0.332764	4608.0	11.0	1.28856	7.44184	5.25629	6.729827851008156e-63
TGATATTAGCCCTTGTGGCCAATAAAA	CGAATTAATTATTATTATTATTATTAT	(octopus_NC_068996.1_28264608)	48.0	459.0	0.1045751633986928																				4.14719e-06	0.494478	459.0	12.0	3.05667	3.69935	2.13943	0.0062306994232336
TGATATTAGGAAATGTTAAATCTTGTG	AGGTGTTGTTATTTGGATTCCACCTGT	(octopus_NC_068985.1_35381008) (octopus_trinity_TRINITY_DN46466_c0_g9_i1.p1_707)	1.0	379.0	0.0026385224274406																				4.67175e-06	0.420132	379.0	13.0	1.0377	0.337731	0.313984	0.0069677727172566	True	54M
TGATATTATACAAATTGGTCCCTGGGC	ATTGTGTGCTTCCCACATCCCTATGCC	(octopus_NW_026410991.1_203) (octopus_trinity_TRINITY_DN55989_c11_g4_i13.p1_737)	93.0	2776.0	0.0335014409221902																				3.2291e-46	0.381392	2776.0	15.0	1.43909	1.39914	1.39517	4.9421302248835075e-42	True	54M
TGATATTATCTTTGCAATTTTCTTATG	AATATCAACTGTGTAAGCAAACCTAAT	False	1.0	147.0	0.0068027210884353																				1.92692e-14	0.739911	147.0	10.0	1.1599	0.612245	0.544218	6.835095693607934e-11	True	21M334N33M
TGATATTATTAAGTATATATTTATTTC	TCGAAATACAAAGACTTATTTGCTTTA	(octopus_NC_068986.1_5657005)	1.0	265.0	0.0037735849056603																				2.02891e-25	0.99537	265.0	6.0	0.794702	0.196226	0.196226	1.4269477685775553e-21	True	54M
TGATATTATTATGACTCAAGTATAGTT	TTCTTAAACTGGTCAAGTCATCAAAAG	(octopus_trinity_TRINITY_DN56444_c7_g2_i8.p1_470)	2.0	1085.0	0.0018433179723502																				6.63303e-12	0.294907	1085.0	9.0	0.93641	1.37235	1.37143	1.8937154549257107e-08	True	31M7573N23M
TGATATTATTATTGCGCAAATTCAGAG	TTGTTAAGCCGGAGAAATATTGGAAGG	(octopus_trinity_TRINITY_DN53493_c0_g1_i28.p1_428)	1.0	369.0	0.002710027100271																				9.02283e-20	0.775992	369.0	9.0	1.06019	3.61789	3.61789	4.647793667229472e-16
TGATATTATTTTGATACAACTTTATGT	TTGTTAAATTTGAAAGATTTCGGAAAG	(octopus_trinity_TRINITY_DN43555_c4_g1_i9.p1_59)	4.0	3514.0	0.0011383039271485																				3.45957e-14	0.174866	3514.0	10.0	1.28075	0.481503	0.464997	1.2024422427155323e-10
TGATATTATTTTTATACAACTTTAGAT	TTGTTAAACTGGAAAGATTTCCTAAGG	(octopus_trinity_TRINITY_DN43555_c4_g1_i6.p1_281)	162.0	2525.0	0.0641584158415841																				2.42835e-08	0.184425	2525.0	9.0	1.56119	1.01505	1.00713	4.816555716644768e-05
TGATATTATTTTTATACAACTTTAGGT	TTGTTAAACTGGAAAGATTTCGGAAAG	(octopus_trinity_TRINITY_DN43555_c4_g1_i6.p1_281)	15.0	3328.0	0.0045072115384615																				1.07471e-07	0.132638	3328.0	9.0	1.21201	0.328125	0.323017	0.0001977030014037
TGATATTCAAATGAGGTTTGCTAATTT	TTCACCCAATATTTAGCTTATTTCTAT	(octopus_NC_068990.1_22880951)	138.0	813.0	0.1697416974169741																				1.64647e-10	0.437089	813.0	13.0	2.70551	1.40959	1.35301	4.113072923257664e-07	True	54M
TGATATTCAATATTCAAATTATTTTGT	TGAGGAAGGTGCCTTTAATTTTAAATA	False	2.0	326.0	0.0061349693251533																				7.47526e-10	0.60514	326.0	9.0	1.08601	2.56442	2.05521	1.745457148709759e-06
TGATATTCACAGCTGAGCCCCAACTGC	CGGGTTTGTTTTCTTCGCATAAAGATG	(octopus_NC_068983.1_164074742) (octopus_trinity_TRINITY_DN53831_c3_g4_i1.p1_2210)	2.0	1364.0	0.001466275659824																				2.62482e-42	0.451298	1364.0	11.0	0.964387	0.242669	0.229472	3.5751694612250984e-38	True	54M
TGATATTCACCACAGCATATACTTCCT	CTGGTGATTCGTTTGGAAACTTGGCAC	(octopus_trinity_TRINITY_DN50375_c5_g2_i22.p1_1256)	7.0	309.0	0.0226537216828478																				4.76985e-08	0.374167	309.0	11.0	1.43477	9.6699	6.94498	9.143844721708368e-05
TGATATTCAGACCAAATACTTTTAAGT	TTTTCTCTTCTAGGTGGCCCAACCACC	(octopus_NC_068986.1_22721898)	2.0	649.0	0.0030816640986132																				2.67917e-15	0.406891	649.0	13.0	0.984383	0.3698	0.261941	1.0156421257812014e-11	True	54M
TGATATTCAGCATCTTTGGGCTCCAGG	TTTACAATTGTGTCTTTTAATTTTTGG	(octopus_NC_068981.1_139057130) (octopus_trinity_TRINITY_DN47278_c4_g1_i7.p1_465)	2.0	2043.0	0.0009789525208027																				1.08417e-35	0.404388	2043.0	15.0	1.11194	0.338718	0.317181	1.175737336673657e-31	True	54M
TGATATTCATGTGTAAATATATGCATA	CATGGATATACATGTATGTACGCGTCC	False	2.0	498.0	0.0040160642570281																				1.07639e-08	0.424328	498.0	15.0	0.992078	0.825301	0.823293	2.220976205323888e-05	True	47M7S
TGATATTCTCAGCAGCTTCAGTTTGTC	CCATAGCTGTCAATCTATCGGCAACAG	(octopus_NC_068982.1_115573631) (octopus_trinity_TRINITY_DN56372_c4_g3_i15.p1_3224)	239.0	1727.0	0.1383902721482339																				1.04149e-23	0.295981	1727.0	14.0	1.57025	0.54198	0.526925	6.698704197302e-20	True	54M
TGATATTCTCCAATAGTGTGTTCAATA	CCTTCCGAGAAGCCATCAGTTGATGGG	(octopus_NC_068984.1_123038651) (octopus_trinity_TRINITY_DN51885_c0_g1_i7.p1_408)	65.0	3508.0	0.0185290763968072																				3.35574e-10	0.141202	3508.0	10.0	0.744164	0.106328	0.0997719	8.121531640690092e-07	True	54M
TGATATTCTTAAATGTCGAATTGTAAA	TCAGATGAAATTGAAAGGAATACGTCC	(octopus_NW_026295529.1_3521) (octopus_trinity_TRINITY_DN56543_c4_g3_i7.p1_842)	4.0	3488.0	0.0011467889908256																				2.79495e-09	0.146979	3488.0	11.0	1.06928	0.275803	0.25258	6.1448772216939975e-06	True	54M
TGATATTGCAGGGTAGGTGAGAGAGGC	CAGATCTGGACAGTTTAAATACCAAAG	(octopus_NC_069006.1_19542353)	1.0	225.0	0.0044444444444444																				1.89635e-07	0.557244	225.0	12.0	0.826936	0.253333	0.244444	0.0003385164237954	True	54M
TGATATTGCTGCACCTCTTATGTGTCC	AAAGCTTACACTGGGTACATCTTATTG	(octopus_NC_068992.1_37817015) (octopus_trinity_TRINITY_DN43130_c61_g1_i3.p1_188)	241.0	1911.0	0.1261119832548404																				1.26418e-09	0.173011	1911.0	15.0	4.82492	2.03663	1.96389	2.8832571795087e-06	True	54M
TGATATTGTAAAATGATCAGCATAAAA	ATTCTGTAAGCAATAAGTAAACTGAGT	(octopus_NC_068990.1_43866414)	2.0	268.0	0.0074626865671641																				5.06207e-06	0.499861	268.0	11.0	0.908929	0.30597	0.25	0.0075132709134037	True	54M
TGATATTGTAAGGTTGGTGTGAGAGGC	CAAATCTGGCCAGTTTGAACATTAAAA	(octopus_NC_068983.1_37707988)	1.0	112.0	0.0089285714285714																				1.2899e-07	0.725641	112.0	9.0	1.31491	0.598214	0.598214	0.000235008301646	True	54M
TGATATTGTCATCCATGTCTTGGGCCC	TTTTGGCCATTAAAAGAAATCATTATT	(octopus_NC_068995.1_52604864)	2.0	899.0	0.0022246941045606																				2.65602e-11	0.39138	899.0	12.0	1.21402	0.41713	0.409344	7.167265132406235e-08	True	54M
TGATATTGTGAAATTTTCAGCTTTGAA	TTTATGCATGAAAATAGGCAGACAAGA	(octopus_NC_069000.1_40889010)	1.0	218.0	0.0045871559633027																				1.1383e-13	0.715596	218.0	11.0	1.06144	0.87156	0.87156	3.793484821449724e-10	True	54M
TGATATTGTGGCTTTCAGATTCTCGAA	TGATATATATGCTGCGGCTGACTGAAA	(octopus_NW_026334647.1_112)	5.0	4263.0	0.0011728829462819																				2.88764e-108	0.484935	4263.0	11.0	1.03059	4.38987	0.457659	1.4041797001310873e-103	True	29M2D25M
TGATATTGTGTGCACATAGGTGCGTGG	GGATGTATGTGTATATGTGTGTATATG	(octopus_NC_069003.1_33521934)	2.0	859.0	0.0023282887077997																				1.10157e-23	0.43656	859.0	10.0	0.957083	0.690338	0.683353	7.075847652414271e-20	True	54M
TGATATTGTTTACAAGGAACTTAGGAC	TGTGTGTGTAGATAGAGAGAGTGAGAG	(octopus_NC_068991.1_66062482)	1.0	168.0	0.0059523809523809																				4.52371e-14	0.882019	168.0	13.0	1.27794	0.529762	0.529762	1.5578460389347914e-10	True	54M
TGATATTGTTTCCGTACAAATCCAGAC	TTGTTAAACTGGACAAATGTCGGAAGG	(octopus_trinity_TRINITY_DN53493_c0_g1_i19.p2_23)	183.0	1327.0	0.1379050489826676																				2.89276e-24	0.315919	1327.0	9.0	1.56604	0.40844	0.362472	1.917393915221944e-20
TGATATTGTTTCTGTACAAATACAGAG	ATTTTAAACTGGACAGGTTTTGGAATG	(octopus_trinity_TRINITY_DN56543_c3_g1_i3.p1_59)	89.0	4552.0	0.0195518453427065																				2.05575e-08	0.109559	4552.0	9.0	1.616	0.538664	0.50681	4.110601450305827e-05	True	23M4456N31M
TGATATTTATTTCATCGACCTTGAAAG	GATGAAAGACGAAGTCAACCTCAGCGG	(octopus_NC_068982.1_67248947)	11.0	211.0	0.0521327014218009																				5.87571e-07	0.501105	211.0	6.0	1.67188	0.582938	0.526066	0.0009869211531972	True	54M
TGATATTTCAAAGATGCTGGTGCCAAT	AACAACATCTTCTTCAACTCTTGATAG	(octopus_NC_068982.1_115746163) (octopus_trinity_TRINITY_DN54113_c3_g1_i20.p1_3459)	8.0	1371.0	0.0058351568198395																				3.07995e-49	0.556034	1371.0	5.0	0.851692	0.215171	0.183807	5.13872907738996e-45	True	5S49M
TGATATTTCACTTCAGAATTCCTGCTC	TTCTCTTTTCTAGATTTCCCCCATTCC	(octopus_NC_068991.1_77967216)	2.0	104.0	0.0192307692307692																				2.29789e-14	0.961019	104.0	7.0	1.44609	0.740385	0.634615	8.101251518963449e-11	True	54M
TGATATTTCATCAATTCCTGAATTATC	AATCTCCGCTATGTAATTACAACATCT	(octopus_NW_026373087.1_1559) (octopus_trinity_TRINITY_DN56641_c11_g1_i15.p1_2707)	4.0	2406.0	0.0016625103906899																				4.27286e-39	0.432699	2406.0	15.0	1.04197	0.257689	0.251039	5.2376410133365e-35	True	54M
TGATATTTGGGGTTCAAAATACCTATA	TTTCTATATAGTTTAATTAGCTATTTT	(octopus_NC_068995.1_28732554)	1.0	428.0	0.0023364485981308																				1.4491e-09	0.434212	428.0	12.0	1.03379	5.34813	4.28271	3.2853437860036832e-06	True	54M
TGATATTTGTTCCATCTAAGATATTTC	ACATGTATTTTCATGTTTCTGTAATAA	(octopus_NC_069009.1_10277993)	1.0	288.0	0.0034722222222222																				7.71439e-10	0.370324	288.0	9.0	1.20882	0.527778	0.527778	1.7986597858326723e-06	True	54M
TGATATTTTAAAGGCATATGGGTGCAT	CCCAACAAGAAAAATCAAATTAGTGAT	(octopus_NC_069009.1_4114209) (octopus_trinity_TRINITY_DN53269_c2_g1_i12.p1_100)	2.0	1471.0	0.0013596193065941																				3.17679e-19	0.267171	1471.0	9.0	0.88263	0.315432	0.314752	1.5802902708883302e-15	True	54M
TGATATTTTACCATCTCCATCAGTATC	TGCATGAACTATTGTTTTATCCACAAT	(octopus_NC_068984.1_132850608) (octopus_trinity_TRINITY_DN43447_c5_g4_i3.p1_394)	29.0	1009.0	0.0287413280475718																				2.5637e-51	0.587406	1009.0	14.0	1.81505	1.03865	1.03171	4.532342020473565e-47	True	54M
TGATATTTTCAGCAGCTTCCAATGAGT	TCTGCCTGTCAAGTCCAATGGCACTAG	(octopus_trinity_TRINITY_DN56293_c6_g5_i1.p1_3593)	408.0	7357.0	0.0554573875220878																				1.4853500000000003e-197	0.400792	7357.0	15.0	1.76948	10.1779	7.05981	1.7115594335316724e-192
TGATATTTTGGAATTACAATTCCTTCT	TCAGATCTTATTTGCTGGAGTCTGTTA	(octopus_NC_068991.1_15474933)	1.0	123.0	0.008130081300813																				2.18006e-10	0.700535	123.0	8.0	1.04436	0.487805	0.487805	5.381722489091999e-07	True	54M
TGATATTTTGGGTATTTGAGTATATAT	AAATTCAAGGAATGGACTGAGTCATAA	(octopus_NC_068991.1_14009742)	125.0	2142.0	0.0583566760037348																				1.73522e-06	0.115472	2142.0	14.0	1.94981	2.3422	1.23109	0.0027416575153772
TGATATTTTGGGTATTTGAGTATATTT	AAAAACCCAAGGAATGGAGAAAACGCA	(octopus_NC_068998.1_39945501)	8.0	224.0	0.0357142857142857																				4.44965e-11	0.582634	224.0	13.0	1.75737	0.486607	0.486607	1.1751985152481861e-07
TGATATTTTTCTGTTTCCAACGGCACT	ATTCATACATTGTATATATATATATAT	False	23.0	238.0	0.0966386554621848																				5.62972e-13	0.481442	238.0	12.0	2.22888	0.60084	0.60084	1.769286283733442e-09	True	40M14S
TGATATTTTTGATATTGTTCCCGTACA	AATTCAAGTGTACAACATTCTGCGGAA	False	15.0	3695.0	0.0040595399188092																				1.4636500000000001e-61	0.330349	3695.0	9.0	1.37642	1.83897	1.81867	3.322465978277873e-57
TGATATTTTTGATATTGTTTCCGTACA	AATCCAGAGTTTTTAAAACTGGACAGG	(octopus_trinity_TRINITY_DN53493_c0_g1_i27.p1_282)	3.0	1227.0	0.0024449877750611																				5.2905e-08	0.201597	1227.0	9.0	1.20931	0.898126	0.869601	0.0001008954771828
TGATATTTTTGATATTGTTTCTCTGCA	AATCCAGAGATTTTAAACTGGACAGGT	(octopus_trinity_TRINITY_DN55123_c1_g1_i21.p1_233)	240.0	4844.0	0.0495458298926507																				5.72804e-25	0.184053	4844.0	9.0	1.48789	1.32102	1.29232	3.939740155207664e-21
TGATCAAAAGCACACCAGGCTGGTCAT	GTCGCAGGCGAACAGATCGGAAGGCAC	False	2.0	489.0	0.0040899795501022																				2.22198e-12	0.457927	489.0	12.0	1.08076	0.310838	0.302658	6.620013688544268e-09	True	14S40M
TGATCAAAATAACATTTTAAATAGAAA	TAAGCGAGATGATATTGGGTGAAAAAT	(octopus_NC_069008.1_974157)	99.0	736.0	0.1345108695652173																				7.03689e-81	0.905388	736.0	9.0	1.67402	2.05978	1.09783	2.315021978140391e-76	True	54M
TGATCAAAATCCAGGGACCCCCACTTC	TTTTCTCTCTCTCTACACTTGTTGTTG	(octopus_NC_069006.1_23157330)	4.0	658.0	0.0060790273556231																				2.50256e-08	0.355028	658.0	13.0	1.09281	0.363222	0.278116	4.956403484097424e-05	True	54M
TGATCAAACTGGCCAGATTCAGCCTCA	CACATCTACCCTACCATGTCATTCTAA	(octopus_NC_068999.1_47676004)	1.0	336.0	0.0029761904761904																				6.35328e-07	0.384571	336.0	13.0	1.16546	0.392857	0.392857	0.0010625206746449	True	54M
TGATCAAAGATGATAACCTGTTGGCTG	CCTTTGCCAACGAACCTGATATCACTT	(octopus_NC_069001.1_37344397)	1.0	121.0	0.0082644628099173																				9.12716e-07	0.672863	121.0	8.0	1.16356	0.380165	0.380165	0.0014958863987329	True	54M
TGATCAAAGATGTGCATATCGTCAGCC	ACCAAGGGACATGTTCAAATGGTAAAG	(octopus_NC_068985.1_62571896)	1.0	735.0	0.001360544217687																				1.16904e-80	0.821465	735.0	9.0	1.16671	2.92925	0.673469	3.8323190927453765e-76	True	54M
TGATCAAAGCAAGCTGAATGTCAAGTC	CACATTGCCAAATCATCTCATTGTGTT	(octopus_NC_069001.1_8004847)	1.0	172.0	0.005813953488372																				5.54241e-14	0.743454	172.0	11.0	1.1719	0.401163	0.401163	1.8949645148500646e-10	True	54M
TGATCAAAGCCTTGTGAGCGGATTTGG	TAGACAGAAACTGGCAGAAGCCCATCA	(octopus_NC_068985.1_127108534)	1.0	345.0	0.0028985507246376																				2.35361e-09	0.488593	345.0	9.0	0.797915	0.208696	0.176812	5.218125491493371e-06	True	54M
TGATCAAAGCTTTCATTGTTCAGCAAC	CCGGAACGGAGATTACCCATGTCTTTA	(octopus_trinity_TRINITY_DN46713_c3_g2_i5.p1_510)	2.0	1082.0	0.0018484288354898																				3.92251e-06	0.331948	1082.0	15.0	0.732516	0.14695	0.133087	0.0059123420036257	True	9S45M
TGATCAACACAATTGCCAGTTATTAAC	AGGAATATCTGGTCATCAACTAAACCG	(octopus_NC_069003.1_19157027)	2.0	422.0	0.0047393364928909																				1.96602e-14	0.555203	422.0	12.0	1.04544	0.336493	0.319905	6.968465722027757e-11	True	54M
TGATCAACAGAGCAGCCAGCTCATGAA	AACATACAAGTGGCTGAGCACTCCACA	(octopus_NC_068995.1_10620145)	2.0	262.0	0.0076335877862595																				1.66596e-09	0.530259	262.0	13.0	0.89398	0.435115	0.28626	3.751016549437532e-06	True	27M3D27M
TGATCAACTATTAAACAACAAAATGCT	ACAGTAGCCTTGCTGAAAATTGAAAGA	(octopus_NC_069003.1_22351477)	2.0	380.0	0.0052631578947368																				5.05586e-14	0.55055	380.0	15.0	1.30642	0.421053	0.421053	1.734466935130228e-10	True	51M3S
TGATCAACTTATCCGCCCAGAAACTTG	TTGTTGTTGTTGTTGTTGTTGTTGCTG	(octopus_NC_068997.1_27976982)	20.0	1295.0	0.0154440154440154																				7.75025e-36	0.485327	1295.0	12.0	1.37485	0.773745	0.764479	8.456213854111334e-32	True	51M3S
TGATCAAGCTCATCAACTGAGCAATTT	CAGCTTGCAAGGCAAATACTTCTCCAT	(octopus_NC_069005.1_27306948) (octopus_trinity_TRINITY_DN56020_c7_g2_i22.p1_20)	3.0	3198.0	0.0009380863039399																				1.564e-58	0.468979	3198.0	15.0	1.0929	0.892433	0.885241	3.323353148642307e-54	True	54M
TGATCAAGTATGAAATCAGTTACAAAC	CCAAAATAACTGTCCCAGTCCTCGGGC	(octopus_NC_068982.1_100313320)	5.0	437.0	0.011441647597254																				2.62534e-11	0.433721	437.0	13.0	1.35325	0.423341	0.423341	7.088011576248326e-08	True	54M
TGATCAATAAATTCAGACTGTTTGCCT	TCAGGAGTTGCAAGTTGGGCTGTAAAG	(octopus_trinity_TRINITY_DN52636_c11_g1_i2.p1_102)	1.0	274.0	0.0036496350364963																				2.78576e-06	0.4375	274.0	12.0	0.857754	0.266423	0.255474	0.0042830535874772	True	26M364N27M1S
TGATCAATAAGATATGGATCTCATTTT	TGTTTTCAGTGGTGGTCACAGCTAAAC	(octopus_NC_069008.1_5772697) (octopus_trinity_TRINITY_DN54693_c0_g1_i18.p1_851)	2.0	250.0	0.008																				9.09981e-08	0.511591	250.0	9.0	1.00935	0.292	0.292	0.0001688184453383	True	54M
TGATCAATACCTTCAGCAATGAAGTCA	GCTGGAAAAGTCTGATGAAACACCTTT	(octopus_NC_068991.1_9006156) (octopus_trinity_TRINITY_DN54857_c10_g2_i17.p1_1638)	2.0	270.0	0.0074074074074074																				3.17932e-07	0.499599	270.0	10.0	0.847883	0.203704	0.203704	0.0005520424539361	True	54M
TGATCAATGATTAACTTTAAGAAAGTT	ATTGGACTTTCAGATCACACTCATTCC	(octopus_NC_068981.1_8978967)	1.0	211.0	0.0047393364928909																				3.19199e-07	0.538475	211.0	10.0	1.0196	0.393365	0.379147	0.0005541433782211	True	54M
TGATCAATTAGTATCGATGAATAGAAA	CCCGTGTTCATCACATGTTTGAGGCTG	False	12.0	142.0	0.0845070422535211																				9.0675e-08	0.630134	142.0	4.0	1.8609	9.42254	5.89437	0.0001682541376064	True	27M70306N27M
TGATCACAATAGCTATTTTCTTTGCAT	AAGGTCGGTCATCTTTGAATAGTATTT	(octopus_trinity_TRINITY_DN53357_c2_g1_i15.p1_401)	2.0	783.0	0.0025542784163473																				1.44393e-70	0.894575	783.0	6.0	1.03097	1.68838	1.68838	3.9537706135732175e-66	True	54M
TGATCACACTCCAAGCTTTCGCATTTG	CTGTAATAAAAGGCCATGTATTATGAC	(octopus_trinity_TRINITY_DN52733_c11_g1_i6.p1_70)	1.0	124.0	0.0080645161290322																				1.75964e-08	0.733333	124.0	9.0	1.2754	0.508065	0.475806	3.545360146143068e-05	True	15M4862N34M5S
TGATCACAGGCTTGTGTGTGTTGGCAA	ACAGGCTCCGTTCCTCCTCTGTTGATG	(octopus_trinity_TRINITY_DN43728_c6_g3_i2.p1_383)	25.0	1797.0	0.0139120756816917																				1.15503e-18	0.299534	1797.0	15.0	1.03843	0.228158	0.215359	5.5445426084829616e-15	True	10M2145N44M
TGATCACATCGACCCCAGTGCATAACT	GGTACTCATTTAATCAACCTCGAAAGG	(octopus_NC_068985.1_110445357)	3.0	224.0	0.0133928571428571																				1.0894e-10	0.601533	224.0	12.0	1.42516	2.27232	2.27232	2.770441455966736e-07	True	54M
TGATCACCAACCAACAAAAATAGCCAT	GTGAGCTGATCAGCTGGTCAACTAAGT	(octopus_NC_068986.1_22727283)	5.0	2048.0	0.00244140625																				6.75102e-07	0.175903	2048.0	15.0	0.613408	0.106934	0.100586	0.0011250541664	True	54M
TGATCACCATTTCAATCATCATCAGTA	AGTATGTTTGGCTACAGCTACAGATCG	(octopus_NC_068985.1_61444710)	2.0	251.0	0.0079681274900398																				1.56015e-06	0.477631	251.0	9.0	1.2155	0.47012	0.374502	0.0024804418070591	True	6S48M
TGATCACGAACTAGCTTCCATCTACCC	TCCGACTCCCCAACCACTAAACGTTTA	(octopus_NC_069004.1_25840085)	33.0	493.0	0.0669371196754563																				2.87166e-10	0.307143	493.0	12.0	1.64499	0.63286	0.612576	7.000928178605375e-07	True	54M
TGATCACTAAGGCGAGGAAGTTCTCCT	TCCTTCTTTGATCGTCCTTTTCGGAGA	(octopus_NC_069003.1_34337717) (octopus_trinity_TRINITY_DN54646_c1_g2_i9.p1_3618)	2.0	1566.0	0.0012771392081736																				7.104500000000001e-29	0.40337	1566.0	15.0	1.20005	0.402299	0.376756	5.868377596482008e-25	True	3S51M
TGATCACTAGTTGTGATGTCGTGGCAT	CGATGCCTGGCCGTGATTCTTGTTATA	(octopus_NC_068988.1_80867595)	204.0	4286.0	0.0475968268782081																				3.56983e-09	0.163435	4286.0	15.0	1.45177	0.236351	0.222585	7.761242439849448e-06	True	54M
TGATCACTGTCCTCAGTATTTAAAGGG	CCGAAGCCTTTGTGTCGGTCAATCAGA	(octopus_NC_068992.1_7654488) (octopus_trinity_TRINITY_DN43120_c8_g3_i4.p1_291)	16.0	392.0	0.0408163265306122																				7.29945e-15	0.638622	392.0	12.0	1.24245	0.359694	0.359694	2.67555715376782e-11	True	54M
TGATCAGAAATTATTACATGATTAAAA	CTACAGAGCATGCCAGTAGAGGTAGAA	(octopus_NC_068985.1_78684896)	7.0	5055.0	0.0013847675568743																				2.30489e-116	0.402115	5055.0	15.0	1.20331	0.333136	0.322849	1.2290231896145212e-111	True	54M
TGATCAGACAAGATGTCAGCAGGGTGC	TGGCACCTAATTAGTATCAGGCCATGA	(octopus_NC_068987.1_26136876)	2.0	1996.0	0.001002004008016																				3.18651e-16	0.290314	1996.0	15.0	1.2415	0.410321	0.396794	1.2941487635452572e-12	True	54M
TGATCAGACATCTAGGGGTGAGCAGAT	ACTAAAAGCTAGGATGGAGGGTGAAGC	(octopus_NC_068994.1_58601126)	2.0	549.0	0.0036429872495446																				1.37972e-16	0.456989	549.0	15.0	1.0768	0.289617	0.284153	5.750817184324631e-13	True	53M1S
TGATCAGAGATGCACATATCATCAGCC	ACCAAGGGACATGCTCAGCTGGTTAAG	(octopus_NC_068985.1_86624936)	60.0	915.0	0.0655737704918032																				6.7754e-07	0.385804	915.0	13.0	2.24221	1.00437	0.967213	0.0011289126825901	True	54M
TGATCAGATCTTACATTCCTGTCAACA	TTATCACCTCCATAACTGCCATCATAA	(octopus_NW_026328276.1_989) (octopus_trinity_TRINITY_DN56276_c1_g1_i1.p1_72)	17328.0	84592.0	0.2048420654435407																				1.81883e-80	0.119678	84592.0	8.0	2.61663	1.74839	1.73696	5.943134838381767e-76	True	54M
TGATCAGATCTTACATTCCTTTCAACA	TTATCACCTCCATAACCGCCATGATCA	(octopus_NW_026328276.1_1112) (octopus_trinity_TRINITY_DN56276_c1_g1_i1.p1_120)	2208.0	183074.0	0.0120606967674273																				4.7406e-116	0.117999	183074.0	10.0	1.46082	0.665452	0.655036	2.5170581398892506e-111	True	34M123N20M
TGATCAGATCTTATATTCCTTTCAACA	TTATCACCTCCATAACTGCCATCATAA	(octopus_NW_026328276.1_989) (octopus_trinity_TRINITY_DN56276_c1_g1_i1.p1_360)	45.0	319.0	0.1410658307210031																				5.09286e-12	0.521049	319.0	4.0	2.7807	2.38558	2.38558	1.4686336620104105e-08	True	54M
TGATCAGCATCAGACAGAGATTCGTCA	CCAGCATAGTCATGATGAAGTGTACCA	(octopus_NC_068991.1_54554725) (octopus_trinity_TRINITY_DN56077_c0_g1_i9.p1_4206)	17.0	98.0	0.173469387755102																				2.02162e-08	0.765618	98.0	6.0	1.61435	2.10204	2.10204	4.045409193048762e-05	True	5S49M
TGATCAGCATGCATCACTTCTTCCAGA	TGGCATAAGGACCTCCACACGGCGCCT	(octopus_NC_068990.1_30081861) (octopus_trinity_TRINITY_DN53444_c6_g5_i2.p1_304)	1.0	507.0	0.0019723865877712																				3.99829e-28	0.636287	507.0	12.0	1.24831	0.47929	0.477318	3.195801420414897e-24	True	54M
TGATCAGCTCCCATTCCCATGCAGTCC	CTGCGGTTATACCTGCTCGTCCTGAAT	(octopus_NC_068999.1_53786054)	2.0	264.0	0.0075757575757575																				2.58201e-10	0.529266	264.0	8.0	0.96427	0.337121	0.223485	6.325555163866466e-07	True	54M
TGATCAGCTCTGTTGCTGGACTTGGAT	TTTCTGTAAAATGTTTGATCGGCTGAG	(octopus_NC_068988.1_21124981) (octopus_trinity_TRINITY_DN49334_c5_g1_i28.p1_340)	1.0	532.0	0.0018796992481203																				1.52398e-08	0.394332	532.0	14.0	0.876707	0.227444	0.206767	3.092387292711268e-05	True	54M
TGATCAGCTTACAGATTATGCTCATGG	ACCCGAGTGCAAGGACCTTGCTCAGTC	(octopus_NC_068994.1_21058227)	15.0	435.0	0.0344827586206896																				1.72595e-08	0.365048	435.0	11.0	1.44493	0.496552	0.496552	3.4810903807907314e-05	True	54M
TGATCAGGGAAATCATCTTCCAGCTGA	ACTTTTAGAGCTGTATACTCAAAACTT	False	4.0	1707.0	0.0023432923257176																				2.13585e-30	0.426317	1707.0	15.0	0.958854	0.248389	0.236087	1.881855547988789e-26
TGATCAGGGTTTACTTCCAAATGTTTC	TTAGCAGCCATGTAACCCATGGTTGTA	(octopus_NC_069005.1_27309407) (octopus_trinity_TRINITY_DN56020_c7_g2_i5.p1_819)	6.0	4384.0	0.0013686131386861																				1.56002e-53	0.436674	4384.0	15.0	1.04308	0.232208	0.23198	2.926895640369663e-49	True	2S52M
TGATCAGGTTGTTGAGCAGTTTCAGAG	CTAGTCAACTGTTTTGAATCAAACATT	(octopus_trinity_TRINITY_DN56369_c6_g1_i9.p1_3711)	2.0	1696.0	0.0011792452830188																				1.31976e-43	0.949057	1696.0	6.0	0.590866	0.925118	0.854363	1.8708402743046928e-39
TGATCAGTAACTATATATATACATATA	TATATATAGATAGATCTTGTGATCAGA	(octopus_NC_069000.1_15392315)	10.0	529.0	0.0189035916824196																				1.41342e-06	0.33938	529.0	11.0	1.54011	4.27221	1.65217	0.0022597186198767	True	22M2D32M
TGATCAGTATCCAAGCAGCTCTGATCC	ATCCTCTGAAATAGAGAAAACAATAGT	(octopus_NC_068988.1_50425123)	4.0	609.0	0.0065681444991789																				4.11703e-11	0.686975	609.0	13.0	1.0773	2.20197	2.13793	1.090900441050986e-07	True	54M
TGATCAGTATGCAATTCAACAGTTCCT	TGGACCATTAGACCATCAGTTACTTTA	(octopus_NC_068984.1_123030777) (octopus_trinity_TRINITY_DN56381_c3_g1_i52.p1_3777)	1.0	427.0	0.0023419203747072																				1.17252e-11	0.446864	427.0	9.0	0.725464	0.229508	0.199063	3.2722838289012673e-08	True	54M
TGATCAGTTACCTTTGTATGTGTGTAT	ATGTGTTTATGTGTGTGTGTGTGTATA	(octopus_NC_068998.1_39526455)	2.0	281.0	0.0071174377224199																				2.97426e-24	0.702247	281.0	11.0	1.22856	0.498221	0.498221	1.970169612060116e-20	True	54M
TGATCATAAGTGTTACGTCTTTAGGAT	TTTGGCCAGGCACTGTATTAGAGTAAG	(octopus_NC_069000.1_16967698)	16.0	566.0	0.0282685512367491																				1.57089e-06	0.273009	566.0	8.0	1.41447	4.80389	4.25088	0.0024964427870736	True	54M
TGATCATAATATTCGATTCATTCCCCG	ATACTGTTGATGTGCGGGGATTGCCAT	(octopus_NC_068982.1_100383758) (octopus_trinity_TRINITY_DN54103_c0_g2_i11.p1_2864)	1.0	406.0	0.0024630541871921																				6.4782500000000025e-19	0.508844	406.0	9.0	1.13704	0.337438	0.305419	3.1602706357180455e-15	True	54M
TGATCATAGAGGTTCAGAACACTTGTT	TGAGGAAGCTTTAAATAGAGAAGGATA	(octopus_NC_068984.1_138704128)	10.0	1347.0	0.0074239049740163																				5.15926e-08	0.198992	1347.0	15.0	1.28312	5.29176	3.65108	9.85118372364485e-05	True	54M
TGATCATAGATCATTGCTTGGTCAAGG	CTGCTCAGGGACCAAGCAACATTTACA	False	943.0	3906.0	0.2414234511008704																				5.23927e-49	0.313462	3906.0	15.0	2.09832	1.32258	1.31413	8.686682793755397e-45	True	2S52M
TGATCATAGGTCTGTGGATGGTGAAGG	TAGACTTGGGACTAGGCCACAGCAACA	False	6.0	6001.0	0.0009998333611064																				3.10085e-95	0.41541	6001.0	14.0	1.24208	0.445592	0.435927	1.2674934377346323e-90	True	54M
TGATCATAGTTTTATTTGATCAGAATT	GGTTCGAGATTGACTCTCAGTAAATCA	(octopus_NC_068987.1_242117)	2.0	374.0	0.0053475935828877																				8.58469e-43	0.965026	374.0	11.0	1.13331	0.475936	0.475936	1.1872274097466203e-38	True	54M
TGATCATATCTACATCAACTTCGACCA	CCACCTTGACAGATGATTTGTTCTCTA	(octopus_NC_068986.1_91078684) (octopus_trinity_TRINITY_DN55882_c3_g1_i32.p1_545)	2.0	780.0	0.0025641025641025																				1.10797e-11	0.513583	780.0	13.0	0.83112	0.175641	0.175641	3.098912044066658e-08	True	54M
TGATCATCACAGTCAGGTTGTCCATCA	CATACACTTCTTTGAAAATACACGTAT	(octopus_NW_026430414.1_2123) (octopus_trinity_TRINITY_DN56581_c7_g3_i4.p1_1496)	14.0	22416.0	0.0006245538900785																				1.80059e-148	0.201461	22416.0	11.0	1.28065	0.482379	0.458378	1.3512520504954397e-143	True	34M1D20M
TGATCATCACGTTAAATGATGATGATG	ATAATATATCACACACACACAACATAT	False	2.0	257.0	0.0077821011673151																				2.59785e-10	0.612929	257.0	11.0	1.17513	7.20623	2.10506	6.362607958006832e-07	True	18M22260N28M8S
TGATCATCATCATCATCATCTCCATCG	TTATCACCTGCACTATTATCCTCTTCC	(octopus_trinity_TRINITY_DN55003_c3_g8_i2.p2_189)	10.0	2421.0	0.0041305245766212																				5.77138e-25	0.443139	2421.0	10.0	1.56963	0.593969	0.579926	3.968560839358081e-21	True	4S48M2S
TGATCATCATCGTCATCATCATCGTTA	TCACCTGCACTATTATCCTCCTCCTCA	(octopus_trinity_TRINITY_DN55003_c3_g8_i2.p2_14)	483.0	1900.0	0.2542105263157895																				2.48599e-06	0.238923	1900.0	11.0	2.36662	1.20789	1.18789	0.0038482703681753	True	1S50M3S
TGATCATCTGCATAATACATGCAGGTA	ACAAGTCTTTGCTGGGCAGACTATAAA	(octopus_NC_068987.1_43272929) (octopus_trinity_TRINITY_DN55111_c1_g4_i6.p1_77)	5.0	1406.0	0.003556187766714																				4.61011e-42	0.543412	1406.0	14.0	1.21015	1.77454	1.75747	6.232175432240443e-38	True	54M
TGATCATCTGTAATTGCTCCCCTGCTT	TCTATGTCATTGGTAGAAGTACGGTGT	(octopus_NC_069005.1_14388960) (octopus_trinity_TRINITY_DN51310_c12_g3_i2.p1_3498)	3.0	593.0	0.0050590219224283																				2.82771e-18	0.524566	593.0	14.0	1.21432	0.41484	0.41484	1.3229129793565044e-14	True	54M
TGATCATGAAATCCCCAACATTAAAGC	TCTGGCTAAGACCTCCAGCTGCATTGG	(octopus_NC_068981.1_30311862) (octopus_trinity_TRINITY_DN45809_c2_g1_i1.p1_347)	2.0	775.0	0.0025806451612903																				7.2731e-17	0.414733	775.0	13.0	1.02952	0.305806	0.299355	3.092383800665925e-13	True	54M
TGATCATGAATCCAACACCCTAACCAC	TAAGTCACATGCCTCCACTATTTTGAT	(octopus_NC_068985.1_118790499)	3.0	144.0	0.0208333333333333																				2.77705e-07	0.6834	144.0	5.0	1.17443	2.63194	2.625	0.0004857016802996	True	54M
TGATCATGTAAGGAAAAAGGTCCACTT	AAAGCATTTTTATTAAATGTGTTCTAA	(octopus_NC_068995.1_36552018) (octopus_trinity_TRINITY_DN47414_c14_g1_i10.p1_429)	9.0	496.0	0.0181451612903225																				7.12453e-09	0.355578	496.0	15.0	1.58126	1.53831	1.5	1.5000116574443346e-05	True	54M
TGATCATGTAATGGCATCACAAAACGG	ATGATGGTCATTAATAGTGAGGGCGTT	(octopus_NC_068998.1_31057350) (octopus_trinity_TRINITY_DN53360_c5_g3_i1.p1_162)	2.0	484.0	0.0041322314049586																				8.7564e-10	0.499205	484.0	13.0	0.958735	0.241736	0.227273	2.030188755094977e-06	True	54M
TGATCATGTTTGGTCGGGACTTGATGA	ACCTGGTGGTTCCATCCTTTTCTTTAA	(octopus_NC_068998.1_11623119) (octopus_trinity_TRINITY_DN43111_c12_g1_i1.p1_179)	8.0	1466.0	0.0054570259208731																				1.93392e-09	0.262937	1466.0	10.0	1.11486	0.315143	0.302183	4.325405928674281e-06	True	54M
TGATCATTAGCATTATCTTTGTCAATC	TCAGCTCAATTGTTTTGGGTAACCATT	(octopus_NC_068988.1_87386559) (octopus_trinity_TRINITY_DN44804_c5_g3_i8.p1_1632)	2.0	1099.0	0.0018198362147406																				1.82111e-21	0.398698	1099.0	11.0	1.08568	0.295723	0.294813	1.0356695868861689e-17	True	54M
TGATCATTATTTCTCGCACTGTATCGG	GTGATGCACATAAAACAATGACTGCAA	(octopus_NC_068988.1_66164099) (octopus_trinity_TRINITY_DN54286_c6_g1_i11.p1_701)	3.0	188.0	0.0159574468085106																				2.00231e-15	0.788294	188.0	10.0	1.3655	1.36702	1.34574	7.664010211030349e-12	True	54M
TGATCATTCTCACCATCTTCTGAGAAA	TGATTATACTTTGTAGTGACATCTTGA	False	14.0	269.0	0.0520446096654275																				4.90919e-09	0.552324	269.0	14.0	1.53633	8.0223	5.42751	1.0519292481829204e-05	True	25M67702N29M
TGATCATTGACGATCTTAATCAGTTTG	TCCAGGTTTGTGAAAATAATATGGTTG	False	2.0	478.0	0.00418410041841	-	HipN	PF18253.4	0.59	13.8	0.0	0.59	13.8	0.0	1.0	1.0	0.0	0.0	1.0	1.0	1.0	0.0	-	3.0	3.98533e-13	0.485379	478.0	11.0	1.14646	0.357741	0.357741	1.268980324202383e-09	True	13M45N41M
TGATCATTGTCCAATGTTTGTACTGAA	GTACCATTTTGACATTCAGAATCTTGT	(octopus_NC_069000.1_17735549) (octopus_trinity_TRINITY_DN54721_c0_g1_i1.p1_8337)	1.0	117.0	0.0085470085470085																				1.81959e-06	0.594203	117.0	8.0	1.11573	0.367521	0.367521	0.0028672687437129	True	54M
TGATCATTTATAGCAAACATACGGCTG	TTGTCTATCAGATAAACAAATGTTTGG	(octopus_NC_068995.1_45025328) (octopus_trinity_TRINITY_DN53158_c1_g2_i1.p1_342)	4.0	392.0	0.010204081632653																				1.30175e-23	0.824378	392.0	9.0	1.10818	0.413265	0.413265	8.329360206529241e-20	True	54M
TGATCATTTCTATCCGTGACTGTGCCT	TTGTACTTATAAGATCTATAGATCGTA	(octopus_NW_026428742.1_104) (octopus_trinity_TRINITY_DN55918_c8_g1_i2.p1_252)	2.0	2370.0	0.00084388185654																				5.39593e-17	0.31674	2370.0	13.0	1.06162	0.31519	0.310127	2.3150346994623373e-13	True	54M
TGATCATTTTAGAATCTAATTGAAATA	TATGAGTGTATTTTGGTTAGAAGTATA	(octopus_NC_069000.1_17289543)	1.0	628.0	0.001592356687898																				1.30273e-09	0.519107	628.0	11.0	1.12065	0.484076	0.484076	2.967644549380149e-06	True	54M
TGATCCAACTACATTTTCGCAAGTAGT	TGTTAGACGATCACATTCGCGGGTTGA	(octopus_NW_026417679.1_11031) (octopus_trinity_TRINITY_DN56127_c3_g1_i9.p1_3142)	3.0	2700.0	0.0011111111111111																				3.51663e-148	0.491384	2700.0	9.0	1.01726	0.239259	0.228889	2.6345314332676e-143	True	54M
TGATCCAAGTTGTTACACACTAATGTT	GTGATACTTGACTATGGAGTGTAATTA	(octopus_NC_068994.1_48033097)	3.0	785.0	0.0038216560509554																				3.97523e-12	0.397876	785.0	15.0	1.1856	0.327389	0.327389	1.1580021952653468e-08	True	1S53M
TGATCCAATACAGTTTGAGCATAACGA	AAAGCATTAACACATGAAGCCAGTTTA	(octopus_NC_068982.1_25893872)	3.0	445.0	0.0067415730337078																				5.21876e-16	0.608042	445.0	13.0	1.18565	0.292135	0.292135	2.0849420001586403e-12	True	53M1S
TGATCCAATATAACAAACATTGAAATC	AGTCTAAACTGCTTAACAGTCTCCTTC	(octopus_NC_069001.1_15475388)	4.0	501.0	0.0079840319361277																				9.42872e-09	0.403289	501.0	14.0	1.15929	0.353293	0.353293	1.958079723496687e-05	True	54M
TGATCCAATCAATTTCAAAAACAATGA	TTAATAATTTTGAGCTGTAAGATCTAG	(octopus_NC_068988.1_5402941)	3.0	1223.0	0.0024529844644317																				3.73854e-18	0.306154	1223.0	15.0	1.09217	0.372854	0.347506	1.7358465335370992e-14	True	54M
TGATCCAATGTGTTATACTGGTTAAGG	ACACACACACACACACACACACACTTT	(octopus_NC_068986.1_91756666)	22.0	415.0	0.053012048192771																				1.06155e-11	0.514056	415.0	10.0	1.64131	0.655422	0.655422	2.9743430659114732e-08	True	51M3S
TGATCCACACGGACAAATTTTCCAATT	TTCTGACCAAATCCACGAAATTCCACC	(octopus_trinity_TRINITY_DN46478_c4_g5_i6.p1_261)	1.0	227.0	0.0044052863436123																				4.2691e-12	0.597561	227.0	9.0	1.20755	0.480176	0.480176	1.2400343872320364e-08	True	1S36M1991N17M
TGATCCACAGAGGACCAGCTTCATTTT	GATGTATGATACATGTTCTTGTGTTGG	(octopus_NC_068994.1_58580583)	56.0	2228.0	0.0251346499102333																				1.49664e-33	0.206846	2228.0	15.0	1.39116	0.311041	0.283214	1.4958112281262578e-29
TGATCCACATGAATTATTTCCCCAGGG	CTGTACATGATTTGCGAAGCAAATTCT	(octopus_NC_069003.1_7236727) (octopus_trinity_TRINITY_DN54715_c9_g1_i3.p1_915)	2.0	736.0	0.0027173913043478																				1.99981e-19	0.426761	736.0	9.0	1.15134	0.275815	0.264946	1.008467135069283e-15	True	54M
TGATCCACCAATGTTAGTTCTTTCTTC	TTTTCACCATTCCAGCCATTGTAACAT	(octopus_trinity_TRINITY_DN51619_c1_g3_i8.p1_833)	2.0	659.0	0.0030349013657056																				1.65168e-08	0.365808	659.0	15.0	1.09587	0.389985	0.323217	3.3385072613775845e-05
TGATCCACTACTCAGGAAGAGACTATT	CTAGAGTACGTCCTGTCTGGTCTTCGA	(octopus_NC_068996.1_42119919)	105.0	670.0	0.1567164179104477																				1.90642e-10	0.380825	670.0	14.0	3.11826	8.99104	3.72537	4.732465340844917e-07
TGATCCAGAATTTGAAGATGACGAATC	CTCCAGATGGACACCCGAATCTTCACA	(octopus_NC_068981.1_127338187) (octopus_trinity_TRINITY_DN53489_c6_g2_i5.p1_61)	15.0	267.0	0.0561797752808988																				3.15286e-06	0.615535	267.0	11.0	1.19056	1.91386	1.57303	0.004813411198788	True	12M202852N42M
TGATCCAGAGGACGATCCAGAGGACGA	TCCAGAGGACGATCCAGAGGACTTACT	(octopus_NC_068987.1_16241959) (octopus_trinity_TRINITY_DN52806_c6_g13_i4.p1_3646)	4.0	378.0	0.0105820105820105																				7.68857e-11	0.440995	378.0	12.0	1.05416	2.3545	2.07407	1.984271400503828e-07	True	49M5S
TGATCCAGATATTGTTATTATTATTAT	CAATAATAATAATACTGGTGGTGGTAT	(octopus_NC_068982.1_74680899)	9.0	141.0	0.0638297872340425																				8.36643e-07	0.622672	141.0	8.0	1.76634	0.531915	0.531915	0.001377905128566	True	54M
TGATCCAGATCATTGGAATTATTATGT	CTCATACACACACACAATATTCAGTCT	(octopus_NC_068982.1_50418290)	2.0	325.0	0.0061538461538461																				5.19898e-17	0.855525	325.0	11.0	1.09405	2.05538	1.19692	2.232563101773985e-13	True	11M2D43M
TGATCCAGTGTAGGTATAGATTAAATC	CCTCGTGTATCGTATGGACAGATTTCT	(octopus_trinity_TRINITY_DN55730_c9_g4_i3.p1_241)	3.0	619.0	0.0048465266558966																				1.14371e-18	0.448549	619.0	13.0	1.06907	0.854604	0.798061	5.4917604057573316e-15	True	39M1078N15M
TGATCCATGACACTGGACAGCAGAGAA	GGTTCCATCAGGTTCACATTGAGGAAT	(octopus_NC_068997.1_41337361) (octopus_trinity_TRINITY_DN54701_c4_g1_i26.p1_349)	11.0	13438.0	0.0008185741925881																				3.8343e-13	0.127718	13438.0	15.0	0.550068	0.0876619	0.0779878	1.2224856183291315e-09	True	54M
TGATCCATGACTGCAGTATTATACGAA	CAGTTCTGCTCTGCGTAGTCTTTTGAG	(octopus_NC_069007.1_21650883) (octopus_trinity_TRINITY_DN47163_c10_g2_i7.p1_687)	5.0	2202.0	0.0022706630336058																				5.68119e-10	0.157882	2202.0	15.0	1.27791	0.47139	0.465486	1.3426439768684262e-06	True	2S52M
TGATCCATTTGATGTCTGGTACTTACA	TAGTCTCCGGTCAGGATTTTCAAAAAC	(octopus_NC_069003.1_33298266) (octopus_trinity_TRINITY_DN48603_c4_g2_i12.p1_364)	3.0	1692.0	0.00177304964539																				6.30931e-55	0.475679	1692.0	11.0	0.98939	0.239953	0.232861	1.2272401348099014e-50	True	3S51M
TGATCCATTTGTCCGCCCATGTGGTCA	GGCCCTCTACTCATATGATCTGATCGT	(octopus_NC_068985.1_121692009) (octopus_trinity_TRINITY_DN50935_c3_g1_i1.p1_3486)	25.0	983.0	0.0254323499491353																				7.40857e-12	0.463364	983.0	15.0	1.0113	0.239064	0.236012	2.1057682888962402e-08	True	54M
TGATCCCAGAGGGATAAACATCAAAGA	AGATTTCAGCCGCACCTGAACCAGAAT	(octopus_NC_068985.1_126827198)	19.0	179.0	0.106145251396648																				4.38668e-06	0.581519	179.0	10.0	1.54623	0.614525	0.558659	0.0065675620630309	True	54M
TGATCCCAGTATTCAACTGGTTCTTAT	TTCATTGACCTCAGAAGGATGAAAGCC	(octopus_NC_068991.1_17185270)	24.0	619.0	0.0387722132471728																				1.35252e-12	0.401578	619.0	14.0	1.52254	0.447496	0.368336	4.109558685550229e-09	True	53M1S
TGATCCCAGTGTTCAACTGGTACTTAT	TTCATCGACCCCAAAAGGATGAAAGGC	(octopus_NW_026435562.1_255)	5.0	235.0	0.0212765957446808																				4.02997e-23	0.769884	235.0	7.0	1.64376	2.17021	2.14468	2.512364933642543e-19	True	54M
TGATCCCCCAACCTAGTGATCGACAAC	TGACCACCCTTACCACAAGGCCCTTGT	(octopus_NC_068994.1_7599324)	1.0	208.0	0.0048076923076923																				4.48653e-08	0.56241	208.0	11.0	1.06224	0.778846	0.778846	8.628715473756153e-05	True	54M
TGATCCCCTGCATCGGTTTCCGTAACC	CCCGATGGTCTTGGTGCTTTTACATTG	(octopus_NC_068991.1_7190623) (octopus_trinity_TRINITY_DN44803_c10_g1_i2.p1_258)	2.0	1197.0	0.0016708437761069																				5.25847e-27	0.398088	1197.0	15.0	1.03782	0.263158	0.258981	3.9958591826636347e-23	True	54M
TGATCCCTGTCCATGGCCCATATCTTC	ACAATTCTCAAATCTGCTGTTGGAAGT	(octopus_trinity_TRINITY_DN56369_c6_g1_i2.p1_2695)	24.0	697.0	0.0344332855093256																				1.16803e-30	0.927793	697.0	4.0	0.960404	2.08895	1.47059	1.0405217290550743e-26
TGATCCCTTATCTGGTGGTCAATGAGG	AAACTAGGGATAGATGAATGGTTAGTG	(octopus_NC_068994.1_16979337) (octopus_trinity_TRINITY_DN53251_c6_g6_i1.p1_24)	43.0	187.0	0.2299465240641711																				1.19927e-06	0.715969	187.0	8.0	2.74095	2.25668	2.25668	0.001934832140693
TGATCCCTTCTCATTTTCTAATTCAAA	AGTCTTGAGCCACTCTGTAAATCCATC	(octopus_NC_068988.1_945203) (octopus_trinity_TRINITY_DN54965_c6_g4_i4.p1_400)	36.0	1378.0	0.0261248185776487																				1.81892e-10	0.354707	1378.0	14.0	0.914026	0.182874	0.181422	4.524891283288565e-07	True	54M
TGATCCGATCAACAGAACAGCTTGCTC	ATAAAATTAACGTGCATGTGGCTGAGC	(octopus_NC_069002.1_13837836)	15.0	568.0	0.0264084507042253																				1.49995e-07	0.173019	568.0	13.0	1.69709	0.586268	0.586268	0.0002710598222359	True	54M
TGATCCGATCAACGGAACAACCTGCTC	ATGAAATTAACGTGCAAGTGGCTGAGC	(octopus_NC_068982.1_69803456) (octopus_trinity_TRINITY_DN51516_c7_g2_i1.p1_86)	37.0	415.0	0.0891566265060241																				1.66538e-07	0.475409	415.0	11.0	2.37168	2.79518	2.76145	0.0002993106917142
TGATCCGATCAACGGAACAGCCAGCTC	GTGAAATTACCATGCAAGTGGCCGAGC	(octopus_NC_068984.1_101502822) (octopus_trinity_TRINITY_DN54941_c5_g2_i1.p1_179)	2.0	78.0	0.0256410256410256																				4.76415e-06	0.789683	78.0	5.0	1.55635	4.87179	4.48718	0.0070981989513672	True	54M
TGATCCGATCAACGGAACAGCCTGCTC	GTGAGATTAACGTGCAAGTGGCTGAGC	(octopus_NC_069003.1_22980760) (octopus_trinity_TRINITY_DN54941_c5_g2_i1.p1_179)	345.0	7802.0	0.0442194309151499																				2.30875e-21	0.147398	7802.0	15.0	3.64855	1.08395	0.961548	1.3052381724427344e-17
TGATCCGATCGATGACCATCGCCATCT	GCTGCCATTCGGCTAGGACTTCTTGGC	(octopus_NC_069001.1_4802860) (octopus_trinity_TRINITY_DN54236_c5_g1_i9.p1_1247)	2.0	1156.0	0.0017301038062283																				1.57088e-15	0.429461	1156.0	12.0	1.16603	0.346021	0.33391	6.06087316259569e-12	True	54M
TGATCCGCCAAATATTTGACATTGGAT	TAAGTTCGTAATCTCGAGTGCCATGTA	(octopus_NC_068985.1_118214616) (octopus_trinity_TRINITY_DN44437_c3_g1_i11.p1_586)	2.0	537.0	0.0037243947858473																				2.70491e-09	0.439181	537.0	14.0	1.24643	0.513966	0.476723	5.95668236254042e-06	True	13S41M
TGATCCGTTGGTATTCTTGCAACCGTG	CTCGCAGGCATTTGCATTTCACACTCG	(octopus_NW_026417679.1_8173) (octopus_trinity_TRINITY_DN56127_c3_g1_i2.p1_2643)	3.0	4778.0	0.0006278777731268																				3.08746e-96	0.380251	4778.0	9.0	1.2736	0.44956	0.424655	1.2809829235844468e-91	True	14S40M
TGATCCTCCACCACCACTGTCTTCTCG	CTTCAGCCCTTGACCGCGGGCTCCGAT	False	33.0	265.0	0.1245283018867924																				1.92465e-08	0.652307	265.0	9.0	1.52163	3.87547	3.41132	3.861070136956676e-05	True	42M12S
TGATCCTCCAGGTTGTACTGAATCTTT	CCACCAGTAGGTTCATTGGCAACTACA	(octopus_NC_068986.1_26746608) (octopus_trinity_TRINITY_DN49481_c4_g3_i13.p2_255)	2.0	778.0	0.0025706940874035																				9.91716e-09	0.478353	778.0	15.0	0.880864	0.178663	0.178663	2.0545702456035208e-05	True	54M
TGATCCTCCAGTATTTTCTTTTACCCA	AAGCCAGGAATTTTCCAGCACCCTGCT	(octopus_NC_069005.1_24114622)	4.0	250.0	0.016																				6.01761e-07	0.464073	250.0	12.0	1.65374	1.452	1.432	0.0010094918774845	True	54M
TGATCCTCCTGTATTTTCTTTTACCCA	AAGCCAATAACTTCTCAGCACCTCCTC	(octopus_NC_068990.1_43602028) (octopus_trinity_TRINITY_DN51978_c4_g1_i3.p1_25)	66.0	906.0	0.0728476821192053																				7.225e-11	0.334753	906.0	13.0	4.31022	3.86645	3.53422	1.869977439098973e-07	True	54M
TGATCCTCGTCATTATTCTAATCAATG	TTTTTCTTTCAATTCACATAAGTTTCT	(octopus_NC_069009.1_10276893)	1.0	533.0	0.0018761726078799																				1.14816e-26	0.403397	533.0	9.0	1.2212	0.444653	0.444653	8.586101530125524e-23	True	54M
TGATCCTCGTTGAAATCAGAAGGCATT	GAATCTGCCATTTTTCTACTCACATAT	(octopus_NC_068981.1_33545163)	94.0	590.0	0.159322033898305																				1.3966e-29	0.818315	590.0	13.0	2.63364	2.46102	2.12881	1.1880969510280426e-25	True	6S48M
TGATCCTCTCTTCTCTTGACAAGGAGG	GGTAACTGAAATGAAGAAGTCATTACA	(octopus_NC_068984.1_104281143)	11.0	301.0	0.0365448504983388																				2.22601e-06	0.427639	301.0	13.0	1.54669	4.33223	4.21262	0.0034673098436126	True	54M
TGATCCTGGTACAGGTTGTCCTGGAGG	TGGTGCTGGATATGGGTAACCTACAAA	(octopus_NC_068990.1_43857566) (octopus_trinity_TRINITY_DN42313_c6_g1_i10.p1_754)	25.0	1031.0	0.0242483026188166																				5.46978e-16	0.272894	1031.0	15.0	1.3049	1.14937	0.907856	2.1817378758466508e-12	True	54M
TGATCCTGGTGGGATTTGAACTCAGAC	TGTAAAGAGATGTAACCAAATACCACA	(octopus_NC_069002.1_37471936)	36.0	423.0	0.0851063829787234																				1.21987e-06	0.385017	423.0	13.0	1.90486	0.501182	0.501182	0.0019662953109581	True	54M
TGATCCTGGTTGGACTATCTGTGAGGG	AGCCATCCTTTCGGAAGAGGGATCCTA	(octopus_NC_068984.1_103711981) (octopus_trinity_TRINITY_DN56639_c12_g1_i7.p1_113)	133.0	916.0	0.1451965065502183																				2.35885e-09	0.228051	916.0	13.0	1.74689	1.53384	1.52511	5.229035838508605e-06	True	54M
TGATCCTGTGCCCTATGGTGGGGTGAG	GGATCGGTACCTACAGCAATTGAACTT	(octopus_NC_068990.1_90744685)	1.0	140.0	0.0071428571428571																				2.02407e-11	0.655797	140.0	8.0	0.938285	0.25	0.25	5.5226814045690415e-08	True	54M
TGATCCTTCTAAGGTCACCTTCAGGAA	ACTTGTCACAGCCGATTGTTAGTTCTG	(octopus_NC_068982.1_185759856) (octopus_trinity_TRINITY_DN51295_c2_g2_i2.p1_1292)	4.0	1493.0	0.0026791694574681																				7.33734e-22	0.248447	1493.0	15.0	0.809904	0.166109	0.144005	4.268447894379166e-18	True	54M
TGATCGAAATACAGTGTGTGTGTGTGT	GTGTGTGTGTGAAGGAAGAACTTTTGT	(octopus_NC_069003.1_32675991) (octopus_trinity_TRINITY_DN49250_c9_g1_i2.p1_229)	67.0	318.0	0.210691823899371																				7.68918e-23	0.666772	318.0	11.0	2.55924	7.00629	4.61006	4.721164415534747e-19	True	39M15S
TGATCGAATCACGTCGGGGGTCACCAG	TATAGTAGAAAGTGGATTATACATCTT	(octopus_NC_068990.1_54705634)	9.0	307.0	0.0293159609120521																				2.84216e-07	0.25903	307.0	9.0	1.09173	1.5342	0.729642	0.0004964405654269	True	54M
TGATCGAATTTTAAAGCAATGATAGAG	AAGAATAACCGATATCAGAGGCAAAAA	(octopus_NC_069001.1_8813537)	2.0	140.0	0.0142857142857142																				3.00894e-12	0.854545	140.0	9.0	1.1834	0.371429	0.371429	8.863456694558645e-09	True	54M
TGATCGACAACTGAACACCCTTACCAC	AAGGCCCTTGTACTTTCTCCATCCAAA	(octopus_NC_068994.1_7599340)	1.0	245.0	0.0040816326530612																				6.31408e-06	0.45656	245.0	11.0	1.04101	2.85306	2.85306	0.0092441017587693	True	54M
TGATCGACCATTGGAGTGTCACAGGAC	TTTGATGGGCAAACATAAGACGCTCTG	(octopus_NC_068988.1_54978000) (octopus_trinity_TRINITY_DN53298_c6_g1_i1.p1_3564)	1.0	86.0	0.0116279069767441																				3.07354e-06	0.72619	86.0	8.0	1.35068	0.639535	0.453488	0.0046994807330737	True	1S53M
TGATCGACCCCGAAAGGAGGAAAGGCA	AAGTTAACCTCACCGTCTAAAATAATA	(octopus_NC_069004.1_25569820)	3.0	3083.0	0.000973078170613																				2.49769e-69	0.373421	3083.0	11.0	1.2454	0.371392	0.368797	6.673387536436872e-65	True	54M
TGATCGCAAGATTGTGGTTTCGATTCC	TAGACCAGGTGGTGCGTTGTGTTCTTG	(octopus_NW_026396841.1_213)	14.0	926.0	0.0151187904967602																				3.83998e-64	0.773549	926.0	15.0	1.41429	5.94708	1.91685	9.19826721758622e-60	True	54M
TGATCGCCTATATATACACCCAATTTC	ATATACACGCGCGCGCGCGTGCGTGCG	(octopus_NC_069004.1_33112751)	9.0	695.0	0.0129496402877697																				1.50244e-21	0.473669	695.0	9.0	0.89654	0.328058	0.328058	8.586201932629493e-18	True	10S44M
TGATCGGATCAACTGGAACCCTCAACG	TTGTAAGTGACGGAGTAACAACAACAA	(octopus_NC_069009.1_3052793) (octopus_trinity_TRINITY_DN46050_c3_g6_i1.p1_27)	67.0	664.0	0.1009036144578313																				5.71438e-12	0.427306	664.0	13.0	3.73615	2.98645	2.91867	1.6409350971613234e-08	True	54M
TGATCGGATCAACTGGAACCCTCGACG	TCATAAGCGACGGAGTGCCAACAACAT	(octopus_NC_068981.1_178645226) (octopus_trinity_TRINITY_DN49927_c8_g3_i2.p1_304)	363.0	3978.0	0.0912518853695324																				5.14969e-13	0.178312	3978.0	15.0	5.47171	4.54324	3.59804	1.6236649977920991e-09
TGATCGGATCAACTGGAACCCTCGATG	TCGTAAGCGACGGAGTGCCAACAACAA	(octopus_NC_068995.1_10565059) (octopus_trinity_TRINITY_DN46050_c3_g6_i1.p1_27)	19.0	787.0	0.0241423125794155																				5.54824e-14	0.419785	787.0	14.0	1.72505	0.669632	0.556544	1.8968712749894883e-10
TGATCGGCCCACTGGGAGATCATTAAT	GGTGATGACGAAGAATGCCATTAGGGT	(octopus_NC_068982.1_105326307) (octopus_trinity_TRINITY_DN54571_c2_g1_i10.p1_500)	2.0	331.0	0.0060422960725075																				2.35117e-08	0.462235	331.0	12.0	1.25399	0.483384	0.350453	4.6708176147169165e-05	True	32M2D22M
TGATCGGGAACGAGGGGCTGTGTGTGG	GAGGTAATACACATGTCTTGGTGTGGA	(octopus_NC_068983.1_35224200)	46.0	959.0	0.0479666319082377																				1.49433e-06	0.20501	959.0	15.0	2.38222	1.54327	1.317	0.0023815917224574	True	54M
TGATCGGGTTGATACCGTTGACGCCGT	GCTCCGATTTGCCTCCACTGGTCGGGT	(octopus_trinity_TRINITY_DN52880_c5_g2_i3.p2_95)	21.0	112.0	0.1875																				2.07985e-20	0.981481	112.0	4.0	2.29166	0.910714	0.910714	1.11326948352397e-16
TGATCGTAAAATAGTGGTTTCAATTCC	TGGATCAGGCGGTACATGGTGTCCTTG	(octopus_NC_069000.1_8483958)	1.0	530.0	0.0018867924528301																				1.23739e-14	0.512579	530.0	14.0	1.29789	0.364151	0.364151	4.456076088455616e-11	True	54M
TGATCGTAAGATTGTGGTTTCGATTCC	TGGACCGGGCGACGCGTTGTGTTCTTG	(octopus_NC_069007.1_21501629)	43.0	1480.0	0.029054054054054																				2.15612e-13	0.133098	1480.0	15.0	2.34323	1.43919	1.40608	7.019499500545728e-10
TGATCGTAAGGTCGTGAGTTCAATTTC	TGATGACACATTGTGTACTTGAGCAAG	(octopus_NC_068985.1_97404899)	3.0	1536.0	0.001953125																				1.1156900000000001e-19	0.399115	1536.0	13.0	1.14462	0.435547	0.426432	5.71309199180276e-16	True	54M
TGATCGTGCTCATCTTAGTTGTAGTAG	TCATTGGTTCCTGCGTTGTTGTAATAG	(octopus_NW_026305037.1_104) (octopus_trinity_TRINITY_DN53452_c3_g1_i9.p1_992)	3.0	2268.0	0.0013227513227513																				9.77363e-90	0.532025	2268.0	9.0	1.07575	0.324074	0.294533	3.7027950401746346e-85	True	52M2S
TGATCGTTGGAACGTCGTACATAGACA	TTATATGTGTGTGTGTGTATATATCTA	(octopus_NC_069004.1_31330301)	53.0	340.0	0.1558823529411764																				1.11192e-13	0.440914	340.0	13.0	2.02878	1.11176	1.04412	3.708963777354111e-10	True	51M3S
TGATCTAAATTAAAACCTTCCATCAAA	ATTTCACATTCATTTATGTTCCAAACA	(octopus_NC_068984.1_85721489)	31.0	1085.0	0.0285714285714285																				5.02052e-25	0.817098	1085.0	11.0	1.58026	2.26452	1.67926	3.463461125244843e-21	True	54M
TGATCTAAGGCCAATGCTAATTCAGCA	AGGTAAAATTTAACGTCTTCTTCAGAG	(octopus_NC_068984.1_86881619) (octopus_trinity_TRINITY_DN56189_c2_g3_i3.p1_465)	1.0	311.0	0.0032154340836012																				9.5585e-07	0.400765	311.0	15.0	1.08785	0.305466	0.299035	0.0015623634745861	True	2S52M
TGATCTAGATCATGTACTTCAATCTCA	CTGGCATCCATAACATCGCAAAAGTAA	(octopus_NC_068999.1_41882527) (octopus_trinity_TRINITY_DN56423_c5_g1_i26.p1_918)	2.0	433.0	0.0046189376443418																				2.07146e-11	0.455141	433.0	11.0	0.977136	0.286374	0.249423	5.6469631929161944e-08	True	54M
TGATCTATCTGAGAACCAATCTCTGGA	CCTATGTGATTTAAATCCCACTGACAA	(octopus_NC_069008.1_9114098) (octopus_trinity_TRINITY_DN56615_c13_g2_i5.p1_1150)	2.0	233.0	0.0085836909871244																				8.30888e-07	0.477875	233.0	9.0	1.08643	0.351931	0.343348	0.0013689469436128	True	54M
TGATCTCAAATTCTTCGATCCTCGAAT	TGTTATCAAACTCAACCTTCAACCACT	(octopus_trinity_TRINITY_DN56464_c3_g1_i6.p1_753)	2.0	191.0	0.0104712041884816																				1.37866e-07	0.614703	191.0	11.0	1.27271	0.722513	0.691099	0.0002502774200998	True	5S24M1001N25M
TGATCTCAAATTTTAAAGCAAACACAT	ACTTTTCTTATGGTTTCTTAAACATTC	(octopus_NC_068986.1_100542353)	10.0	734.0	0.0136239782016348																				3.16822e-12	0.361228	734.0	13.0	1.07648	0.213896	0.209809	9.313040140213604e-09	True	54M
TGATCTCAAGATCTATAAGGACATAAC	TAAATACCACCACCACACCACTTCAAA	(octopus_NC_069000.1_40739317)	2.0	178.0	0.0112359550561797																				8.25467e-09	0.69898	178.0	11.0	1.29209	0.41573	0.41573	1.7253126094431506e-05	True	53M1S
TGATCTCACTAAATAAAACCAGGGATT	CTGATTTCCTATGAAAGCAACTATGAT	(octopus_NC_068986.1_72486148)	1.0	68.0	0.0147058823529411																				2.73147e-06	0.883485	68.0	5.0	0.977106	0.308824	0.308824	0.0042043396487997	True	54M
TGATCTCATATCAAGATAAACAGCGCA	CGACCTTGCTGGTGAGGCTCAGAATTT	(octopus_NW_026383949.1_24)	52.0	746.0	0.0697050938337801																				2.90665e-07	0.317268	746.0	13.0	3.1578	1.99732	1.86461	0.0005070921984334	True	54M
TGATCTCATGTTCACAGACACATGTAT	TGTCTTGTGTTGCTGAATGGCACATTG	False	8.0	155.0	0.0516129032258064																				2.13345e-07	0.670899	155.0	9.0	1.75408	0.716129	0.716129	0.0003784459533703
TGATCTCATTACTAATCGGGACTGAAA	TTTTTCTGAGTCATTTCCCACAAAATC	(octopus_trinity_TRINITY_DN46921_c7_g1_i17.p1_1288)	1.0	500.0	0.002																				3.55231e-06	0.323966	500.0	13.0	0.870533	0.236	0.228	0.0053860046689434	True	11M5375N43M
TGATCTCCAAAAGCTGCATCTTATCAA	CAGGTGAAAAGTAATGCATTCCAATTA	(octopus_NC_068999.1_26171029) (octopus_trinity_TRINITY_DN43986_c6_g1_i12.p1_506)	3.0	584.0	0.0051369863013698																				3.62153e-11	0.433928	584.0	13.0	1.07287	0.25	0.25	9.64911216405362e-08	True	54M
TGATCTCCTCTGTATTGTAACACTGAG	ACATGCCAGGTTCTTGCCAGACGCCAG	(octopus_NW_026326428.1_13581) (octopus_trinity_TRINITY_DN55059_c3_g1_i2.p1_173)	5.0	3985.0	0.001254705144291																				1.78323e-76	0.353236	3985.0	11.0	1.208	0.384944	0.376412	5.431049401784808e-72	True	54M
TGATCTCGTATCACTAGGACCTGCTTG	AGGTAAAGGCCTTGCTGGTTCCGAAAC	(octopus_trinity_TRINITY_DN55162_c3_g2_i15.p1_1465)	1.0	293.0	0.0034129692832764																				2.6231e-25	0.835664	293.0	13.0	1.20374	9.48464	7.60068	1.8345171609373608e-21	True	31M43427N23M
TGATCTCGTTCATTTCTTGTTGTGACT	TGCTCAGTTCGCTCTTAGACTTTCTAG	(octopus_NC_068982.1_3798368) (octopus_trinity_TRINITY_DN51390_c9_g1_i13.p1_1217)	1.0	482.0	0.0020746887966804																				2.46444e-09	0.467105	482.0	15.0	0.95715	0.263485	0.224066	5.45174847193041e-06	True	54M
TGATCTCGTTTCTGTTTAGAAATGTGA	GGTGTAAGACGAAGAGCTCCCGCAACC	(octopus_NC_068994.1_53774981) (octopus_trinity_TRINITY_DN54629_c5_g1_i2.p1_2577)	1.0	220.0	0.0045454545454545																				5.83185e-06	0.706684	220.0	10.0	1.09058	0.554545	0.554545	0.0085800435873764	True	54M
TGATCTCTATACAATACATACACATGC	ACACATTCACACACATATGTCCATGTG	(octopus_NC_068998.1_29124845)	2.0	196.0	0.010204081632653																				6.92705e-15	0.714286	196.0	8.0	1.27427	0.581633	0.581633	2.5438198451215736e-11	True	54M
TGATCTCTTAGAAACAAATTGTTTTGT	GCCAGGTCGCTCAGCAACAAATTGCAA	(octopus_NC_069004.1_35524979)	1.0	65.0	0.0153846153846153																				1.59438e-07	1.0	65.0	6.0	1.08188	0.430769	0.430769	0.0002872015226994	True	54M
TGATCTGATTACATAGAGCTTATGGCG	TGCATACGTGCTTGTCTGTTTGGAGAG	(octopus_NC_068989.1_1254062)	1.0	118.0	0.0084745762711864																				5.4091e-06	0.708625	118.0	11.0	1.32085	0.423729	0.423729	0.0079950036109327	True	54M
TGATCTGCAAAAGATGAACATTAAGAC	ATATACCTTTTTGTTTTTAATAATTGT	(octopus_NW_026295723.1_22657)	1.0	90.0	0.0111111111111111																				1.61373e-07	0.967742	90.0	6.0	0.999824	0.344444	0.344444	0.0002904776661132	True	52M2S
TGATCTGCAAACTTGTCCAGAGAGAGA	GAGAGAGAGAGAGAGCTGTTGTGTCTA	False	30.0	488.0	0.0614754098360655																				9.68813e-28	0.723602	488.0	9.0	2.34338	5.47746	4.52869	7.612133693759193e-24
TGATCTGGAAATTGGAAACACAGAAAT	GGACAGTACATGCAATTCAAAAGTTTA	(octopus_NC_068982.1_99700079)	1.0	836.0	0.0011961722488038																				7.17963e-22	0.477509	836.0	13.0	1.01265	0.282297	0.279904	4.178879020070721e-18	True	53M1S
TGATCTGGCAAGGTTTCTACAGCTGGA	TTGCTGCCCTTCCTAACGCCAACCACT	(octopus_NC_068983.1_55751160) (octopus_trinity_TRINITY_DN46271_c7_g6_i1.p1_42)	61.0	716.0	0.0851955307262569																				2.29063e-09	0.344649	716.0	13.0	4.53112	10.3757	9.24162	5.084682584983709e-06	True	54M
TGATCTGGCAATGTTTCTACAGCTGGA	TGCCCTTCCTAATGCCAACCACTCTGA	(RF_all_LGKD01088734.1/1396-548_218) (octopus_NC_069006.1_26157159) (octopus_trinity_TRINITY_DN55081_c0_g3_i1.p1_15)	87.0	970.0	0.0896907216494845																				2.59953e-10	0.303407	970.0	13.0	4.28445	4.40928	4.19588	6.366395660266084e-07
TGATCTGGCAGAGTTTCTACAACTGGA	TGCCCTTCCTGATGCCAACCACTCCGA	(octopus_NC_069004.1_9575512) (octopus_trinity_TRINITY_DN54645_c5_g2_i1.p1_39)	7.0	122.0	0.0573770491803278																				1.54571e-07	0.680284	122.0	4.0	1.99412	5.62295	3.47541	0.0002788930943198	True	54M
TGATCTGGCAGAGTTTTTACAGCTGGA	TGCCCTTCTTAATACAAACCACTCCGA	(octopus_NC_068982.1_179873695)	3.0	1686.0	0.0017793594306049																				1.96802e-43	0.33312	1686.0	10.0	0.893	0.194543	0.182681	2.7750918384458547e-39	True	54M
TGATCTGGCGTTGTTTTGGCGTTGTTT	TGAAACTGTTCGGTATGAGCATGTGAG	(octopus_NC_068984.1_100852298)	8.0	324.0	0.0246913580246913																				1.39778e-12	0.747727	324.0	9.0	1.00625	2.63272	2.59877	4.241355379196215e-09	True	54M
TGATCTGGGTGCGAATGTAATCCTTCT	TGGCCAAACACAACCTCATCTGTTACA	(octopus_NC_068983.1_150403284) (octopus_trinity_TRINITY_DN45634_c7_g1_i1.p1_551)	3.0	661.0	0.0045385779122541																				1.72885e-16	0.426783	661.0	15.0	0.967348	0.26475	0.260212	7.157352744280727e-13	True	54M
TGATCTGTCCCTGGAGGACATAGAAAT	AGCTTTGGAACCGAGAGATTTTACCTG	(octopus_NC_069008.1_6619133) (octopus_trinity_TRINITY_DN54693_c0_g1_i2.p1_302)	22.0	763.0	0.0288335517693315																				1.54058e-10	0.435351	763.0	12.0	1.29423	0.366972	0.366972	3.859334467792999e-07	True	50M4S
TGATCTGTGATGTGTGTGATTACTGTT	GTTGTTGTTATTATTGAACCCCAGGTC	(octopus_NC_069005.1_31486360)	2.0	424.0	0.0047169811320754																				4.98251e-12	0.50546	424.0	14.0	1.17354	5.11321	2.21462	1.4380608036873616e-08	True	54M
TGATCTGTGCTGCAGTGTGCTTAGGGA	ATCCACCACAGCAGATATCGTTAAGGT	False	13.0	822.0	0.0158150851581508																				1.65396e-11	0.431652	822.0	14.0	1.00323	2.382	2.0219	4.551418274188412e-08	True	19M30589N35M
TGATCTGTTGAAACTTGGCGACGTCGG	GGGGAATGTTTGTAGTTGGTAGTAGTA	(octopus_NC_068986.1_61225850) (octopus_trinity_TRINITY_DN56282_c3_g3_i10.p1_380)	26.0	781.0	0.0332906530089628																				5.23637e-30	0.49837	781.0	15.0	1.53241	0.898848	0.837388	4.539560094531431e-26	True	54M
TGATCTGTTGATAGAGCGTCAGTTGTC	ACATCTGTTGACAGGGTATCTGTTGAA	(octopus_NC_068986.1_84747904) (octopus_trinity_TRINITY_DN41928_c0_g1_i14.p2_288)	133.0	1105.0	0.1203619909502262																				1.14503e-07	0.226176	1105.0	7.0	2.78154	2.17919	2.17919	0.0002099419017237	True	54M
TGATCTGTTGGAGTTGTGAATAATAGA	AATATTTCAGATGTTTAATTAAACACC	(octopus_NC_068986.1_76217463)	2.0	780.0	0.0025641025641025																				1.01198e-17	0.414204	780.0	13.0	0.984533	0.270513	0.230769	4.56430478085224e-14	True	54M
TGATCTGTTTGAAAGTCAGCAAAATTC	CAGACCATTTCTCCAACCATGTATATC	(octopus_NC_069005.1_19515138) (octopus_trinity_TRINITY_DN49346_c11_g1_i3.p1_1716)	1.0	290.0	0.0034482758620689																				2.55478e-06	0.505317	290.0	14.0	0.938902	0.317241	0.310345	0.0039481509795266	True	54M
TGATCTGTTTGAGACAAATTGTAATCC	TGTCAAAGATGTTATATAGTATGGAAT	False	1.0	784.0	0.0012755102040816																				1.3039200000000002e-76	0.879874	784.0	10.0	1.14759	0.313776	0.304847	3.982347763026493e-72	True	39M12824N15M
TGATCTTAACTGATTGGAAGTGTTATC	ATGTACATTATTTTGTCTTGGTATAAA	(octopus_NC_068989.1_73947021)	148.0	1902.0	0.0778128286014721																				7.06856e-15	0.223134	1902.0	15.0	3.4083	2.38591	1.71714	2.5938801371895365e-11	True	54M
TGATCTTACAGCTGGGCTTGTAGGCTT	CAGCAATCAAGAGAAACTGATGGAAAA	(octopus_NC_068981.1_90136062) (octopus_trinity_TRINITY_DN55258_c4_g1_i16.p1_7349)	2.0	706.0	0.0028328611898017																				2.23379e-09	0.360756	706.0	13.0	1.02836	0.351275	0.307365	4.9651700869598285e-06	True	54M
TGATCTTAGCATTGTGTATATTTTCCA	CTTCTTGCTTCTCAAGCTCATGTTGAT	(octopus_NC_068989.1_31634753) (octopus_trinity_TRINITY_DN55302_c3_g1_i12.p1_4898)	2.0	457.0	0.0043763676148796																				9.57242e-08	0.446551	457.0	15.0	1.07616	0.330416	0.330416	0.0001771146396066	True	52M2S
TGATCTTATCTCTCAATATTCACAGGC	GCACGGCGTCAAGAGTAAGCGGGCTAG	False	4.0	231.0	0.0173160173160173																				1.08995e-17	0.732323	231.0	8.0	1.50312	0.450216	0.450216	4.905596129183239e-14
TGATCTTCAGTATGGATATCGGTGTGT	GTCGTAGCGAGGCCTCTGAAAAGAATG	(octopus_NW_026320961.1_800)	3.0	1003.0	0.0029910269192422																				1.39477e-06	0.260845	1003.0	5.0	1.16013	0.358923	0.350947	0.0022314453543553	True	52M2S
TGATCTTCCAAACTTTTGAACTGGGCA	TCTTTTCCCAATGCAAGAAGCGGTGAA	(octopus_NC_068984.1_137532860) (octopus_trinity_TRINITY_DN51501_c0_g1_i1.p1_558)	1.0	134.0	0.0074626865671641																				1.64896e-13	0.975	134.0	5.0	0.969925	0.358209	0.313433	5.42157104685989e-10	True	54M
TGATCTTCCAAGAACTTCTCGGCAAGA	TTATTGGAATTCCTTCGAGGCGAGACC	(octopus_NC_068993.1_54254799) (octopus_trinity_TRINITY_DN45816_c2_g1_i4.p1_1533)	51.0	1203.0	0.0423940149625935																				2.07114e-14	0.477443	1203.0	15.0	1.11536	0.285952	0.275977	7.327049735816197e-11	True	54M
TGATCTTCCACTGTCTGTTTGTTTCTC	TCTTTCTCTCATCAACAAATACAAAAG	False	6.0	729.0	0.0082304526748971	-	YqzL	PF14006.9	0.93	13.8	0.1	0.93	13.8	0.1	1.0	1.0	0.0	0.0	1.0	1.0	1.0	0.0	-	-1.0	4.4739e-18	0.463599	729.0	13.0	1.35349	0.382716	0.373114	2.067019957092082e-14
TGATCTTCCTCTCGAAGGTGACCAACA	TCCCAGTCAGAGGTCAGGACTGTGGTT	(octopus_NC_068984.1_123041787) (octopus_trinity_TRINITY_DN51885_c0_g1_i9.p1_2412)	2.0	625.0	0.0032																				1.10163e-68	0.813958	625.0	9.0	1.16963	0.376	0.3632	2.9051895607601863e-64	True	54M
TGATCTTCTCGTAGTCCAGAACATCAA	TCACCGACACAACACACGGGCCTAGAA	(octopus_trinity_TRINITY_DN55975_c2_g2_i7.p1_1871)	10.0	631.0	0.0158478605388272																				2.20847e-10	0.466355	631.0	8.0	1.2278	1.60222	1.56894	5.448420436940397e-07	True	12M2691N42M
TGATCTTCTTCTAGCACATTAGCAGTC	CACTTAGTGGTCTCTTTTACACACACA	(octopus_NC_068985.1_85394872)	10.0	248.0	0.0403225806451612																				1.02886e-08	0.355704	248.0	10.0	1.64759	1.58065	1.58065	2.127724923394693e-05	True	54M
TGATCTTCTTTTTAGAATGGCATTGCA	GGGTAGGTGCAAAATCAGTCCAGGGTG	False	1.0	363.0	0.0027548209366391																				8.49537e-36	0.932797	363.0	13.0	1.31562	0.581267	0.550964	9.255539648604295e-32	True	41M13S
TGATCTTGACATATGTAGTGTGAAAAT	GGGGAAGGGAGAAAGGGAGAAAGTAGT	(octopus_NC_068986.1_26527206)	23.0	539.0	0.0426716141001855																				4.38676e-25	0.589693	539.0	15.0	1.67411	0.931354	0.690167	3.0345144205251327e-21
TGATCTTGACGTATGTAGTGTGAAAAT	GGGGAAGGGAGAAAGGGAATATATATA	(octopus_NC_068981.1_182325911)	202.0	1045.0	0.1933014354066985																				5.01272e-14	0.288876	1045.0	15.0	3.30032	6.19617	3.06411	1.7201622128220898e-10	True	50M4S
TGATCTTGAGCGTTTTCGTGAACTGTT	CGGCGAACAATTTGAATCAGGGACAGA	(octopus_NC_068994.1_6207869) (octopus_trinity_TRINITY_DN45778_c10_g2_i4.p1_322)	2.0	561.0	0.0035650623885918																				2.41739e-11	0.407038	561.0	15.0	1.07605	0.352941	0.336898	6.549091882781837e-08	True	2S52M
TGATCTTGCGACTGTTGCATGGTGACA	GCAAATCTATGAGAAATCTGGAAAGTG	(octopus_NC_068982.1_77017139)	3.0	635.0	0.0047244094488188																				2.98478e-15	0.386097	635.0	15.0	1.14635	0.393701	0.388976	1.1277956209715648e-11	True	54M
TGATCTTTAGATTGTTTGGTTAGAGGT	CTATCATCTCTGGAAGTGACATTGTTC	(octopus_NC_068984.1_57834106) (octopus_trinity_TRINITY_DN46779_c0_g1_i2.p1_2667)	1.0	216.0	0.0046296296296296																				2.60065e-19	0.827083	216.0	13.0	1.10853	0.398148	0.398148	1.3015140804080237e-15	True	54M
TGATCTTTCACCTCTGCACTGGCATCA	CTTTTCACTTTACTTTCAACAGAATCT	False	5.0	771.0	0.0064850843060959																				2.49208e-20	0.466725	771.0	13.0	1.04823	0.442283	0.363165	1.3279196714174368e-16
TGATCTTTCCTTATCATCTCTCTTGTT	TGGCATTGCAACCCCTAATCGTGATAA	(octopus_trinity_TRINITY_DN51805_c8_g2_i2.p1_1066)	90.0	6375.0	0.0141176470588235																				4.48201e-12	0.116782	6375.0	15.0	0.652436	0.137098	0.111843	1.2991660959028849e-08	True	50M4S
TGATCTTTGTCATCGTCTTCAACTTCT	TTTTCATGAACCACAGAAGGAGTTGAA	(octopus_NC_068986.1_21598133) (octopus_trinity_TRINITY_DN42485_c8_g2_i4.p1_3579)	1.0	217.0	0.0046082949308755																				4.13171e-20	0.776123	217.0	10.0	1.18105	0.465438	0.465438	2.1720885747507507e-16	True	54M
TGATCTTTGTGCCATCGATGTCCACCA	CTTTGTTCTTGCAAGAAATGTCAAAGC	(octopus_trinity_TRINITY_DN46852_c4_g2_i11.p1_257)	8.0	102.0	0.0784313725490196																				1.87637e-10	0.833333	102.0	5.0	1.43948	3.06863	2.95098	4.661310371152213e-07
TGATCTTTGTTTTTCTTCAAGCCTGTT	CTTCTCCATGGCAGCAGTGTATTTACC	(octopus_trinity_TRINITY_DN54214_c8_g1_i5.p1_2871)	6.0	383.0	0.0156657963446475																				3.39303e-09	0.472778	383.0	11.0	1.2871	1.11749	1.11488	7.39331050315961e-06	True	47M7S
TGATCTTTTACGCTGTCCAATGGGGTC	ACTTTCTCATCATTACGATGGTATAGG	False	3.0	1124.0	0.0026690391459074																				1.1343e-54	0.718784	1124.0	13.0	1.23487	0.442171	0.440391	2.1897132785693823e-50	True	52M2S
TGATCTTTTATAATAATATCCGGTTTA	TTAGCTTTTATAGTCTTGTCAGTATGT	(octopus_NC_068997.1_4024470) (octopus_trinity_TRINITY_DN52104_c0_g1_i29.p1_168)	10.0	506.0	0.0197628458498023																				8.25895e-07	0.572186	506.0	8.0	0.88097	0.209486	0.193676	0.0013611694547957	True	54M
TGATCTTTTCAGCCGATTGAATGAGAG	GAAGGTTGCCATAAAGGTCTTTGGACA	(octopus_NC_068983.1_16460113) (octopus_trinity_TRINITY_DN48423_c8_g1_i4.p1_179)	1.0	582.0	0.0017182130584192																				4.55146e-21	0.757707	582.0	14.0	0.990909	0.274914	0.252577	2.528885524372196e-17	True	2S52M
TGATCTTTTGCTCTTGACAGTGTGTAT	ATTTTACATATATATATATATATTTAC	(octopus_NC_069001.1_15316477)	18.0	714.0	0.0252100840336134																				1.18146e-15	0.442776	714.0	13.0	1.56401	0.665266	0.621849	4.599211758649624e-12	True	50M4S
TGATCTTTTTACTGATGATCTGGGTGC	GAATGTAATCCTTCTTGACCAAACACA	(octopus_NC_068983.1_150403299) (octopus_trinity_TRINITY_DN45634_c7_g1_i1.p1_566)	1.0	646.0	0.001547987616099																				7.43765e-15	0.419698	646.0	15.0	0.894373	0.255418	0.255418	2.7245762536792964e-11	True	54M
TGATGAAAACTGAAAGAAGCCTGTTAC	ATGTGTGTGTGTGAGAGAGAGAGAGAG	(octopus_NC_068988.1_87389279)	3.0	728.0	0.0041208791208791																				2.44513e-16	0.38332	728.0	11.0	1.16092	0.269231	0.267857	1.0011326513490858e-12	True	54M
TGATGAAAAGTTGCCAGTTATTATAGG	AATAAATTAGAAGAATGAGTGAACTGG	(octopus_NC_068997.1_29195642) (octopus_trinity_TRINITY_DN46910_c2_g2_i11.p1_1281)	2.0	107.0	0.0186915887850467																				1.9298e-06	0.676636	107.0	6.0	1.22789	0.616822	0.373832	0.0030308305783609	True	1S18M1D35M
TGATGAAACTAAAATCCATGATGACTC	AGTTCTGACTGCAAATTGAAGATAAAA	(octopus_NC_068999.1_25710867)	6.0	879.0	0.0068259385665529																				2.18152e-22	0.276408	879.0	15.0	1.17234	4.13197	3.57224	1.3072209560782372e-18	True	54M
TGATGAAACTAATGAACCTTCCAGGTC	GCTGCCAATGGCGTCGGCTGCAACGCT	(octopus_NC_068984.1_3200476) (octopus_trinity_TRINITY_DN54060_c4_g1_i8.p1_1102)	6.0	552.0	0.0108695652173913																				3.39127e-35	0.766765	552.0	11.0	1.44269	0.530797	0.490942	3.6083263930582127e-31	True	54M
TGATGAAAGAACTTTTGATTGTAAATA	AATGCAACTCCACTGATTTCCTCTAGT	(octopus_NC_068995.1_50602342) (octopus_trinity_TRINITY_DN55838_c1_g5_i9.p1_783)	3.0	303.0	0.0099009900990099																				9.63227e-07	0.587641	303.0	12.0	1.12567	0.369637	0.316832	0.0015737545686129	True	52M2S
TGATGAAAGGAATAAATATTTGTGTTG	ACTCTTCATCACTGGTAGCAGTGGAGT	(octopus_trinity_TRINITY_DN52541_c4_g1_i6.p1_509)	5.0	203.0	0.0246305418719211																				1.76164e-12	0.643577	203.0	7.0	1.4353	4.17734	4.13793	5.297970221032942e-09	True	16M4461N38M
TGATGAAATGGAGCTGTTTCAGTGTTT	CTCGTAAAAGAGCTAGATCGGAAGAGC	False	1.0	379.0	0.0026385224274406																				2.26021e-10	0.460036	379.0	11.0	1.00282	0.274406	0.271768	5.570015508366755e-07	True	13S41M
TGATGAAATTTTAACCCGAACATAACA	GATGAGCACTGTCTGTAGCTGGTCTTC	(octopus_NC_068982.1_7372067)	64.0	2018.0	0.0317145688800792																				2.33073e-10	0.197582	2018.0	15.0	1.68859	2.04311	1.833	5.735478739120982e-07	True	54M
TGATGAACCAATACCATATACCGTCCA	CTTGCCATGTTCATTTGGGCATGTTAT	(octopus_NW_026323063.1_63) (octopus_trinity_TRINITY_DN49329_c8_g3_i1.p1_226)	26.0	37486.0	0.0006935922744491																				1.60024e-113	0.146417	37486.0	11.0	1.30694	0.489729	0.473297	8.26978744347953e-109	True	54M
TGATGAACCACCAGTGGTACATGTAGC	TGTCAACATCCAGAGACACCACCACAT	(octopus_NC_068993.1_45119064)	313.0	3729.0	0.0839367122552963																				5.68287e-34	0.337836	3729.0	15.0	1.92997	0.657013	0.640922	5.7728711567647885e-30	True	54M
TGATGAACCGTTGGGCTTTGCCATACG	CAACATGACTAAGAGAATAGGTGCCAT	(octopus_NC_069007.1_16815224) (octopus_trinity_TRINITY_DN53035_c5_g1_i18.p1_224)	4.0	4356.0	0.0009182736455463																				1.6668799999999998e-91	0.431209	4356.0	14.0	1.14571	0.316345	0.306933	6.489875958241103e-87	True	54M
TGATGAACCTTTTCACATATTCAACGT	CTCCATGCTCAATTTTGCTCCAAATTG	(octopus_trinity_TRINITY_DN56060_c5_g1_i5.p1_14)	191.0	1195.0	0.1598326359832636																				4.93489e-21	0.336632	1195.0	9.0	1.63522	2.92385	1.89623	2.7360739342257908e-17
TGATGAACCTTTTCACATATTCAATGT	CTCCATGCCGAATTTTGCTCCAAAGTG	(octopus_trinity_TRINITY_DN56060_c5_g1_i44.p1_14)	76.0	496.0	0.1532258064516129																				1.07482e-09	0.493304	496.0	13.0	1.81186	2.03024	2.00806	2.469737041789298e-06
TGATGAACGACTGGAAGATGAAGAAGG	ACTGCGAGTGTAGGACCGAGAACGACT	(octopus_NC_068984.1_84466562) (octopus_trinity_TRINITY_DN46089_c1_g5_i1.p1_625)	2.0	902.0	0.0022172949002217																				6.56141e-23	0.499438	902.0	15.0	1.22481	0.395787	0.394678	4.0440944814130216e-19	True	54M
TGATGAACTAGTACTGTCTGCTCCATC	ACTGTCACTACAACTCTCGTCAGTTGG	(octopus_NC_068983.1_61399343) (octopus_trinity_TRINITY_DN54216_c0_g1_i9.p1_1783)	2.0	218.0	0.0091743119266055																				3.53158e-13	0.740856	218.0	9.0	1.13467	0.394495	0.394495	1.1293877141138272e-09	True	48M6S
TGATGAACTGCTGTATTGTTGCTGGCG	TTGGTTGCAATCACAAGAATAGTTACT	(octopus_NC_068985.1_121693046) (octopus_trinity_TRINITY_DN50935_c3_g1_i2.p1_1642)	4.0	377.0	0.0106100795755968																				1.18219e-07	0.594279	377.0	12.0	1.29677	0.342175	0.328912	0.0002163974957963	True	54M
TGATGAACTTAAGGAGCTTGATAGAAG	GTCAGGAAAATGATGAAATTATAAGAG	(octopus_NC_069005.1_20824543)	1.0	173.0	0.0057803468208092																				1.24774e-07	0.594258	173.0	9.0	1.1499	0.306358	0.306358	0.000227734413379	True	52M2S
TGATGAACTTGGTGGTTCCATCCTTTT	CTCTAAACTCTACGGTGAACTCGTCAT	(octopus_NC_068998.1_11623140) (octopus_trinity_TRINITY_DN43111_c12_g1_i1.p1_158)	5.0	1587.0	0.0031505986137366																				4.98996e-11	0.260698	1587.0	11.0	1.03877	0.270951	0.26087	1.3118112344834434e-07	True	54M
TGATGAAGAAGCTGATGTTGAACCAGG	CTCAGTTTGTTCTAGCTTGTGTGGCTT	(octopus_trinity_TRINITY_DN56011_c1_g2_i15.p2_813)	2.0	419.0	0.0047732696897374																				1.51293e-11	0.51139	419.0	13.0	1.03439	2.20286	1.45823	4.1780762112487695e-08	True	15S39M
TGATGAAGAATCTAAGGTGAAGCTCTT	CGTCTAGCAGAACGGGTTCCATCAAAT	(octopus_NC_068987.1_47471888)	64.0	1211.0	0.0528488852188274																				3.47229e-15	0.535212	1211.0	13.0	0.958073	0.208092	0.208092	1.3051482722092134e-11	True	54M
TGATGAAGAGGAAGAGGATGCTGCAAC	AGGTGATGGGCGTTGTGGACGTGGTGA	(octopus_NC_068983.1_13739566) (octopus_trinity_TRINITY_DN44450_c3_g1_i1.p1_993)	1.0	224.0	0.0044642857142857																				3.02537e-10	0.546355	224.0	12.0	1.22772	0.375	0.375	7.357167928171149e-07	True	54M
TGATGAAGAGGGAGTAAGAGATCGTGA	ATATATATATATATATATATATACATA	(octopus_NC_068984.1_120578206)	74.0	813.0	0.0910209102091021																				2.95725e-07	0.290857	813.0	7.0	4.00496	1.22263	1.22263	0.0005155152766174	True	54M
TGATGAAGATGCTTCTCCTCTAGCATT	ACAGAATCTGAAATATTTCCAAATTTT	(octopus_NW_026396587.1_9)	180.0	1073.0	0.1677539608574091																				2.58053e-15	0.330467	1073.0	13.0	2.10833	3.23858	2.88164	9.79629158977879e-12	True	53M1S
TGATGAAGCAATTGCTGGCGATCTGTT	GCTAAACAGTTTTGCCAGAATTCTATC	(octopus_NC_068986.1_6689708)	55.0	1416.0	0.0388418079096045																				6.42377e-06	0.127203	1416.0	13.0	1.58784	0.346045	0.319915	0.009394416327874
TGATGAAGCTCGATGCCTAGAAGAAGT	ATTTGGTGATTTGTAAGCAGGATTCAG	(octopus_NC_068982.1_27585436) (octopus_trinity_TRINITY_DN50021_c4_g4_i2.p1_433)	1.0	432.0	0.0023148148148148																				6.66721e-07	0.47986	432.0	15.0	0.861876	0.233796	0.196759	0.0011118077197638	True	54M
TGATGAAGGAAAATGTTCTCTATGTGG	CCTGTGTGTTTTCTGTACTCTGGTTAT	(octopus_NC_068997.1_45269994) (octopus_trinity_TRINITY_DN46775_c7_g3_i5.p1_103)	79.0	1898.0	0.0416227608008429																				5.0198e-10	0.119109	1898.0	13.0	1.60048	0.485248	0.432561	1.1931032126632874e-06
TGATGAAGGATTAGCTTCTTCAGCAAC	GTTTGTAAAAGAAGTATTATTTTATCG	(octopus_NC_068991.1_55395381)	1.0	319.0	0.0031347962382445																				6.08157e-12	0.525261	319.0	9.0	1.03465	0.30721	0.266458	1.74190541711021e-08	True	2S52M
TGATGAAGGCTGGAGCGTATATCAGCC	GAAACGTTGTGCTAACAACAAACAAGA	(octopus_NC_068985.1_9620569)	7.0	320.0	0.021875																				1.89294e-09	0.750972	320.0	7.0	0.890716	0.171875	0.171875	4.23794156074745e-06	True	54M
TGATGAAGGCTGGAGGCTATATCAGCT	GAAACGTTGTGTAGCAATAAACAAGAT	(octopus_NW_026363223.1_258)	1.0	783.0	0.0012771392081736																				3.12721e-10	0.381929	783.0	11.0	0.91484	0.227331	0.195402	7.593245273427033e-07	True	15M1D39M
TGATGAAGGGGAATATTTGGCTCTGTA	GTGAGGGCTTCAGAGAAAGCACAATTC	(octopus_NC_068985.1_78562142)	1.0	189.0	0.0052910052910052																				1.18323e-14	0.72703	189.0	8.0	1.0066	0.291005	0.291005	4.267685376649966e-11	True	54M
TGATGAAGGTCGAAGGGGTTAAGTTGA	CTCTCAGAAAGACGAAATAGATAATCA	(octopus_NC_068994.1_6977882)	62.0	783.0	0.0791826309067688																				1.76272e-07	0.523616	783.0	8.0	1.10495	0.223499	0.210728	0.0003158810167682	True	54M
TGATGAAGTACAAATGAGGGAAGAGAA	AAAACTGGGTAGAAGAGGAATCAGGTA	(octopus_NC_068982.1_167472707)	1.0	184.0	0.0054347826086956																				4.57594e-06	0.57827	184.0	10.0	0.73753	0.282609	0.195652	0.0068337533070396	True	28M1I25M
TGATGAAGTCCTTCAGCTCGAACCTTG	TTGTCCGACTCACGATGTGTCTGTTTG	(octopus_trinity_TRINITY_DN55310_c4_g2_i25.p1_3489)	61.0	370.0	0.1648648648648648																				8.58738e-21	0.750572	370.0	11.0	2.42021	8.81622	6.55135	4.700243272314153e-17	True	19M55933N35M
TGATGAAGTGAGTGATACTGGTTACAG	AGTTGCGCCGGTATTTACCAAAGTGCT	(octopus_NC_068988.1_52249152)	1.0	123.0	0.008130081300813																				5.01172e-07	0.623188	123.0	8.0	1.04484	0.365854	0.365854	0.0008490057571612	True	54M
TGATGAAGTGTAATAATAGATTTATAA	CCATGTAGTAGTAATAGTAATAATGCC	(octopus_NC_069000.1_6344722)	1.0	178.0	0.0056179775280898																				1.00775e-24	0.990826	178.0	7.0	1.13998	2.73034	2.73034	6.837619752220539e-21	True	54M
TGATGAATAACCGCTATCGGTTGTATC	CTCTTCGTCGGTGTTTCCACTCATTGT	(octopus_NC_068981.1_166217557) (octopus_trinity_TRINITY_DN47966_c5_g2_i2.p1_1)	2.0	1157.0	0.0017286084701815																				1.03259e-39	0.53736	1157.0	13.0	1.19037	0.396716	0.366465	1.2919116513126779e-35	True	54M
TGATGAATAATATTCAGACTTTGTCTC	ATTTCTTCCAATCGGATTAAATACCTA	(octopus_NC_068985.1_31924597) (octopus_trinity_TRINITY_DN53972_c8_g2_i7.p1_225)	2.0	1024.0	0.001953125																				3.07757e-14	0.380645	1024.0	15.0	1.18141	0.386719	0.381836	1.0740751593360659e-10	True	53M1S
TGATGAATATAAAGCCATATTAGTGGT	TGATGATGAAGTTATAATGTGGGATAT	(octopus_NC_069005.1_30106029)	1.0	113.0	0.0088495575221238																				7.13847e-08	1.0	113.0	6.0	0.932244	0.345133	0.274336	0.0001340742209276	True	13M1D41M
TGATGAATATTGTCTCAAGCTACGAGA	AGGCACCACGCTGGAAGAACTGCAAAA	(octopus_NC_068988.1_55359193) (octopus_trinity_TRINITY_DN53529_c0_g2_i10.p1_3969)	25.0	741.0	0.0337381916329284																				6.6e-08	0.278375	741.0	15.0	0.995705	0.780027	0.777328	0.0001244700363702	True	54M
TGATGAATATTTCTCAAGAGACTGTCG	CCGCGTTGTATTGGAACTAGCACTAAA	(octopus_NC_068991.1_65079076) (octopus_trinity_TRINITY_DN55096_c6_g1_i31.p1_1864)	19.0	440.0	0.0431818181818181																				2.59216e-07	0.375561	440.0	13.0	1.09683	0.215909	0.215909	0.0004550181187537	True	54M
TGATGAATCACTCATTATAAATCATTG	TTAATAGTGGTCTTGTCTAATGATGAA	(octopus_NC_068996.1_36673976)	5.0	785.0	0.0063694267515923																				1.07553e-89	0.851142	785.0	14.0	1.23105	0.526115	0.46879	4.0720597895195347e-85	True	39M1D15M
TGATGAATCAGAGTATCAGCAAAATCA	AAGTCCTGTAATGGTACAGCAGGGGCA	(octopus_trinity_TRINITY_DN46681_c9_g1_i1.p1_168)	65.0	253.0	0.2569169960474308																				2.57357e-10	0.556513	253.0	12.0	1.97275	9.55731	8.29249	6.306056242128551e-07	True	32M7581N22M
TGATGAATCTTCTGTTTAAGACAATGA	TGACATCTTCAACAGTAACATTAATAT	(octopus_NC_069009.1_1256605) (octopus_trinity_TRINITY_DN45308_c0_g1_i18.p1_236)	647.0	2884.0	0.2243411927877947																				6.25207e-20	0.275451	2884.0	15.0	1.86868	1.0475	1.04126	3.250727666255507e-16	True	54M
TGATGAATGCAATAAACTCTACTAGCA	AGAAACCCAAGGTTTCAAATGGGGGTG	(octopus_NC_069006.1_12255397)	45.0	904.0	0.0497787610619469																				8.00445e-07	0.292048	904.0	15.0	1.46117	0.40708	0.392699	0.0013215082224615	True	54M
TGATGAATGGGACAGAGTGAGAAGACG	ATACAGGAGTCGAAGAAAAAGGATGAG	(octopus_NC_069008.1_1993729)	2.0	763.0	0.0026212319790301																				2.21449e-17	0.440811	763.0	15.0	0.999255	0.259502	0.259502	9.753916666411158e-14	True	54M
TGATGAATTGGAGGGGATGGCATTGTA	GGGGTTGCTATTGGTAATAAAGGTGAG	(octopus_NC_068981.1_81098025) (octopus_trinity_TRINITY_DN46342_c5_g1_i3.p1_708)	2.0	744.0	0.0026881720430107																				1.20615e-10	0.391293	744.0	15.0	1.12508	0.302419	0.283602	3.0545249349379545e-07	True	54M
TGATGAATTTCAATCGAAGTTCTGTTA	TACTGTCACCTTTCAGTTGATCATGCA	(octopus_NC_069007.1_20325437) (octopus_trinity_TRINITY_DN55897_c3_g1_i10.p1_452)	1.0	477.0	0.0020964360587002																				3.03253e-07	0.354793	477.0	13.0	1.11534	0.375262	0.375262	0.0005278875562543	True	54M
TGATGAATTTTCCTTTCGATTTCTCAA	AATCTTCATGATATTTAATCGCACTGA	(octopus_NC_068986.1_30903505) (octopus_trinity_TRINITY_DN55801_c6_g1_i15.p1_245)	13.0	563.0	0.0230905861456483																				9.43366e-11	0.477479	563.0	14.0	1.1651	1.14387	1.0746	2.414183321090084e-07	True	7S47M
TGATGACAAATGACAAAGGTAATGAAC	GATAGAGTAAGCTTTGACCAAGTAGAT	False	57.0	327.0	0.1743119266055046																				1.04071e-06	0.433751	327.0	11.0	1.74317	1.22018	1.21101	0.001692715966487
TGATGACAAGGTCCATGTAACCTTTTT	TCTCATCACTGGACACAGGGGTGTAAG	(octopus_NC_069005.1_5412877) (octopus_trinity_TRINITY_DN49475_c7_g1_i7.p1_476)	3.0	1532.0	0.0019582245430809																				1.61488e-25	0.42358	1532.0	15.0	0.944102	0.24282	0.215405	1.1412650747193386e-21	True	54M
TGATGACAATAATGGTGGTGAAGATGA	TGATTATGATAATGATGGTGGTGGGGG	(octopus_NC_068985.1_61445147)	10.0	2828.0	0.0035360678925035																				4.84413e-48	0.35944	2828.0	11.0	1.63918	1.53289	1.5145	7.817832707499923e-44	True	54M
TGATGACAATGACAATGATGATGATGA	AAGTTAGTGTTGTTGCTACTTGCTGAC	(octopus_NC_068993.1_10717865)	18.0	316.0	0.0569620253164556																				4.08799e-06	0.474518	316.0	15.0	1.83329	2.31962	2.12025	0.0061468978710958	True	54M
TGATGACAATGTTGATGACGAGGAGGA	GGATGATGGTGACGACGGCGACGACAA	(octopus_NC_068994.1_48933343) (octopus_trinity_TRINITY_DN54735_c0_g1_i2.p2_64)	1.0	219.0	0.0045662100456621																				3.25636e-24	0.915493	219.0	10.0	1.27773	1.22831	1.22831	2.152495921052176e-20	True	2S52M
TGATGACAATGTTGTTGTTGTAGCTGT	TGAAGGAGTAAGAACTGTTTCTCCAGA	(octopus_trinity_TRINITY_DN49193_c3_g1_i4.p1_1084)	1.0	167.0	0.0059880239520958																				4.19244e-12	0.959367	167.0	5.0	0.907885	0.538922	0.538922	1.2186645278877172e-08	True	3S34M1068N17M
TGATGACACTCTCTTTCTCTTAGTTTT	GCGTTTTCTTTCTTATATCTGTGCTAC	(octopus_NW_026299534.1_23)	60.0	1076.0	0.0557620817843866																				6.08165e-12	0.335138	1076.0	13.0	1.50824	0.582714	0.518587	1.7419188211017042e-08	True	53M1S
TGATGACAGATATTATACAAATTCCTT	TCAGAATTCCAAACCAGATACCTATAA	(octopus_NC_068999.1_4082829) (octopus_trinity_TRINITY_DN55174_c4_g5_i1.p1_212)	8.0	2437.0	0.003282724661469																				2.71298e-57	0.445729	2437.0	13.0	1.22134	0.36151	0.355355	5.603684942109798e-53	True	54M
TGATGACAGGGTTGCTTTGATTGGAGG	AGAGCAGGTTTTGGCTGGAGACAAGAG	(octopus_trinity_TRINITY_DN51765_c5_g2_i2.p1_2242)	1.0	473.0	0.0021141649048625																				3.81571e-18	0.53044	473.0	12.0	1.19405	0.369979	0.369979	1.7707998211064678e-14
TGATGACATAAATTCCACTTGGCCAGA	ACTCCATTCACTTGGTGAGTGGAAAAG	(octopus_NC_068993.1_53538965)	2.0	468.0	0.0042735042735042																				9.47879e-14	0.42881	468.0	13.0	1.12637	0.358974	0.326923	3.1797955875583286e-10	True	14M1D40M
TGATGACATATTTTGCTGTGTGTGTGT	GTGTGTGGCAATGACTTTCTCTATAAC	(octopus_NC_069000.1_47047697)	84.0	3493.0	0.0240480961923847																				2.97324e-50	0.392134	3493.0	15.0	1.55441	5.84798	1.5574	5.1038137749570204e-46	True	32M2I20M
TGATGACATCAACCCCAGTACTTAAGT	GCTATTTAATTTATCGACCGCGAAAGG	(octopus_NC_069000.1_40101674)	1.0	74.0	0.0135135135135135																				2.44831e-09	1.0	74.0	5.0	1.05361	0.324324	0.324324	5.417756718681196e-06	True	54M
TGATGACATCAACGTTAACTGTAATAT	CGTCTGACATTAATACAATTTCCATCT	(octopus_NC_068985.1_5728) (octopus_trinity_TRINITY_DN49952_c1_g8_i1.p1_288)	1.0	359.0	0.0027855153203342																				1.8783e-06	0.351411	359.0	9.0	0.642518	0.203343	0.13649	0.0029541217641925	True	31M2D23M
TGATGACATCTCTGGCACATTGGGTAA	TTCTATTGACGGCACTTCAGCCATTTT	(octopus_NC_068993.1_9589991) (octopus_trinity_TRINITY_DN39909_c0_g1_i2.p1_201)	2.0	937.0	0.0021344717182497																				7.43489e-32	0.46336	937.0	15.0	0.981298	0.264674	0.254002	6.952756790272033e-28	True	54M
TGATGACATCTTCAGCAGTAACTTTAA	TATCCCTGATGTCATCAGAATAATAAT	(octopus_NW_026427136.1_1325) (octopus_trinity_TRINITY_DN45308_c0_g1_i8.p1_422)	417.0	3981.0	0.1047475508666164																				2.40028e-38	0.306563	3981.0	15.0	3.88084	6.66717	6.41397	2.8662370792026194e-34	True	54M
TGATGACATTGCTGTTGTTGATGGTCA	GTTCATTCTGTATTACTACTACTAAGG	(octopus_NC_068981.1_184418295)	38.0	1247.0	0.0304731355252606																				5.49562e-06	0.224055	1247.0	14.0	1.05237	0.203689	0.200481	0.008114838434462	True	54M
TGATGACCAAATCAAGTCATTAATTGA	GAATAACCCACATTGCACAACCCGAGA	(octopus_NC_068998.1_18336422) (octopus_trinity_TRINITY_DN56489_c1_g1_i5.p1_246)	25.0	321.0	0.0778816199376947																				4.96699e-08	0.486747	321.0	7.0	1.33791	0.489097	0.404984	9.502666570962468e-05
TGATGACCATAAATTCCATACGTTACT	TATCTTATAATCCATACTTCGGTAATC	(octopus_NC_068998.1_55495982)	2.0	610.0	0.0032786885245901																				1.81523e-28	0.409695	610.0	9.0	1.26626	0.532787	0.527869	1.4731403284111692e-24	True	54M
TGATGACCTCTTTCTAGCATATTGGAT	GTCCATCTAGTGGTCATCCCTTATACA	(octopus_NC_068987.1_46504855)	11.0	413.0	0.0266343825665859																				5.51754e-11	0.447852	413.0	9.0	2.01829	1.8184	1.53995	1.444117166600213e-07	True	54M
TGATGACGAATGGAAAACCAACATATC	TGCCGTAATTGGAATTTGGGGTGGCTT	(octopus_NC_069008.1_15829451) (octopus_trinity_TRINITY_DN54112_c1_g2_i8.p1_547)	5.0	2073.0	0.0024119633381572																				2.36609e-62	0.481301	2073.0	9.0	1.24909	0.34684	0.331886	5.467030047062746e-58	True	54M
TGATGACGATTCGTTTAATACAGCGCC	TTGATTGACAAAACAACAACAGAAGAT	(octopus_NC_068991.1_6624804)	57.0	4484.0	0.0127118644067796																				2.52398e-66	0.421351	4484.0	13.0	1.1497	3.845	3.40232	6.3233806614247555e-62	True	54M
TGATGACGGTAGGAGCTGAGCGTCCTG	TCAGCTGGGGCAACTGGGACATCTTCA	(octopus_NC_069004.1_30943328) (octopus_trinity_TRINITY_DN47156_c6_g2_i3.p1_608)	2.0	417.0	0.0047961630695443																				1.84878e-09	0.543014	417.0	13.0	0.826987	0.170264	0.170264	4.144080140165527e-06	True	54M
TGATGACGTCATAATCAGGGCCAGGCA	CAAATAGTACCTGTCCAGGGCAGATAA	(octopus_trinity_TRINITY_DN51809_c5_g1_i10.p1_419)	1.0	411.0	0.0024330900243309																				2.8517e-12	0.554223	411.0	13.0	0.988031	0.321168	0.321168	8.41567773898981e-09	True	17M2399N37M
TGATGACGTTTCAAGTTCTCTTCTTGT	TTTAAAAGCTGCGCAGTGACTGCATAT	(octopus_NC_068993.1_61962429)	4.0	1023.0	0.0039100684261974																				9.85904e-38	0.508814	1023.0	11.0	1.19433	0.439883	0.367546	1.1523504022929672e-33	True	54M
TGATGACTGTCAGGTTGGTTTTCCTAA	CTAGAACTTTATTTTGATTGGGAAGAT	(octopus_NC_069009.1_2642603) (octopus_trinity_TRINITY_DN51463_c9_g1_i7.p1_1100)	2.0	625.0	0.0032																				1.73418e-23	0.531098	625.0	11.0	1.04771	0.3472	0.3168	1.1024901985282034e-19	True	54M
TGATGACTTCCCATCTGAATCAGGAGT	TCCTTCCTGCTCACGCTTTCTGTTGTC	(octopus_trinity_TRINITY_DN49367_c5_g3_i4.p1_766)	8.0	398.0	0.0201005025125628																				5.67203e-06	0.40342	398.0	10.0	1.54507	2.84673	2.32412	0.0083595296111946
TGATGACTTGCGACTAATTTAATGAGT	CACAAGAGAAAATTTAGAGGACCGTCA	(octopus_NC_068981.1_130602945)	3.0	2820.0	0.001063829787234																				1.08286e-24	0.29402	2820.0	15.0	1.25722	0.484043	0.466667	7.335101305731356e-21	True	54M
TGATGACTTGCTTACGATGACTTCTTT	GATCCTTCTGAGGTCACCTTCAGGAAT	(octopus_NC_068982.1_185759830) (octopus_trinity_TRINITY_DN51295_c2_g2_i8.p1_457)	2.0	1620.0	0.0012345679012345																				9.71234e-26	0.239181	1620.0	15.0	0.797986	0.17963	0.169136	6.936677822223789e-22	True	54M
TGATGACTTGTCCGTCAGGTAATTCAT	AACTCTTTCCAAAGATGAAGAGGAGGC	(octopus_NW_026299772.1_386) (octopus_trinity_TRINITY_DN46007_c5_g5_i3.p1_304)	33.0	39507.0	0.0008352950110107																				0.0	0.186657	39507.0	15.0	1.18272	0.324753	0.295872	0.0	True	32M1D22M
TGATGAGAACTTTACCTTCAGCTACCA	GCCCGCTGGAGTGAGATCCTACACCAC	(octopus_NC_068998.1_26675719) (octopus_trinity_TRINITY_DN52419_c8_g1_i4.p1_329)	44.0	559.0	0.0787119856887298																				1.05154e-15	0.48948	559.0	11.0	1.66296	0.470483	0.45975	4.108607979277507e-12	True	54M
TGATGAGAATGCTACAGATTTGTAGAC	ATTTGGTGTATAAGCAGCTGGTAATGC	(octopus_trinity_TRINITY_DN50902_c9_g5_i1.p1_190)	2.0	598.0	0.0033444816053511																				1.41764e-20	0.521694	598.0	13.0	1.10623	0.371237	0.361204	7.662151088993429e-17	True	16S38M
TGATGAGACACTGTTTGCTCATTTAGT	TATCTGCATATTATCAGAACAATACTA	(octopus_NC_068989.1_35937555)	95.0	712.0	0.1334269662921348																				2.01188e-10	0.357144	712.0	8.0	2.19633	0.745787	0.696629	4.983175647961388e-07	True	54M
TGATGAGATTGGAGCAGAGAGGTGTAC	AGTGCAAGGTTCGTACCCCACTGCTAC	(octopus_NC_068984.1_145918684) (octopus_trinity_TRINITY_DN47698_c9_g1_i19.p1_779)	2.0	528.0	0.0037878787878787																				2.22738e-16	0.461164	528.0	13.0	1.08675	0.331439	0.331439	9.14532331677392e-13	True	54M
TGATGAGATTTTGCTAACGGCTTACCT	GCTTCGTTCTCCGACTTGTCGCGCCAT	(octopus_NC_069006.1_3689507) (octopus_trinity_TRINITY_DN56020_c6_g1_i2.p1_1619)	2.0	954.0	0.0020964360587002																				1.84669e-08	0.429645	954.0	13.0	0.647658	0.128931	0.1174	3.7124668297745525e-05	True	47M7S
TGATGAGCAGATTGCATTCTAGCCTAA	TCTGGAGTTAAATGGTCCAACCACACT	(octopus_NC_068990.1_54912933)	1.0	258.0	0.003875968992248																				2.44367e-09	0.489439	258.0	12.0	1.26728	0.434109	0.426357	5.408013704017791e-06	True	54M
TGATGAGCCATGTTGGCTGATGAGCTG	TCTCTCTGTTCAAGACATTCACGTAAA	(octopus_NC_069009.1_8529068) (octopus_trinity_TRINITY_DN45243_c10_g7_i1.p1_417)	2.0	735.0	0.0027210884353741																				2.56179e-12	0.368086	735.0	15.0	1.12043	0.344218	0.303401	7.591808156011626e-09	True	22M1D32M
TGATGAGCTGTCTCTTCTGTTCAAGAC	ATTCACGTAAAGGTTGTTCATTATCTG	(octopus_NC_069009.1_8529052) (octopus_trinity_TRINITY_DN45243_c10_g7_i2.p1_401)	2.0	734.0	0.0027247956403269																				7.26877e-11	0.377555	734.0	15.0	1.03073	0.298365	0.287466	1.8808327938020735e-07	True	54M
TGATGAGGACGTGGAGATAGGATGGGT	GGAGCCCATGTCCGTATTCGCCGTGGT	False	1.0	435.0	0.0022988505747126																				1.28432e-07	0.397349	435.0	13.0	0.946302	0.305747	0.298851	0.0002340453179498	True	13S41M
TGATGAGGACTTCGATGAAATCGAGTA	ACCGGATCTTCAAGAGATCGGAAGAGC	False	2.0	152.0	0.0131578947368421																				1.1792e-12	0.816728	152.0	10.0	1.53788	0.828947	0.75	3.6016666748229563e-09	True	13S12M577N29M
TGATGAGGATGATGGTGATGACGATGA	CAACGATGATGACGATAATGATAATGA	(octopus_NC_068990.1_84097837) (octopus_trinity_TRINITY_DN53307_c12_g1_i27.p1_207)	2.0	1367.0	0.0014630577907827																				1.78728e-12	0.375333	1367.0	15.0	0.830391	0.154353	0.152158	5.371877648547348e-09	True	54M
TGATGAGGCGGTGGTGGTGGTGGAGAT	GGATTGCAATGAGTTGGCTGGCGCAGA	(octopus_NC_068987.1_16082947) (octopus_trinity_TRINITY_DN48877_c8_g3_i1.p1_424)	1.0	99.0	0.0101010101010101																				1.67952e-16	1.0	99.0	6.0	1.14417	0.393939	0.393939	6.958839904162099e-13	True	54M
TGATGAGGTAGACTTTCGAGAAGATGC	CATTCTTCTTCGCTCTCTTTTTCTCAG	(octopus_trinity_TRINITY_DN53059_c5_g1_i27.p1_31)	13.0	177.0	0.0734463276836158																				1.78331e-08	0.670401	177.0	9.0	1.7437	2.35028	2.29379	3.590885871251031e-05	True	42M9184N12M
TGATGAGGTTATTGAGTAGTTAACTAT	GAAACAGAGAAGCAACTACAATATAGC	(octopus_NC_068982.1_152278551)	1.0	196.0	0.0051020408163265																				1.87539e-13	0.778228	196.0	12.0	1.04162	0.392857	0.392857	6.136470867249738e-10	True	54M
TGATGAGTATGATGAACTAGTACTGTC	TGCTCCATCACTGTCACTACAACTCTC	(octopus_NC_068983.1_61399334) (octopus_trinity_TRINITY_DN54216_c0_g1_i13.p1_1792)	2.0	236.0	0.0084745762711864																				3.41607e-14	0.740905	236.0	10.0	1.21725	0.389831	0.389831	1.1878502054378004e-10	True	54M
TGATGAGTGAGTGGATTTTGGTAAACA	GCCATTTGGTGAGATGCAGCTTATAAA	(octopus_NC_068981.1_180631023) (octopus_trinity_TRINITY_DN52179_c12_g1_i22.p1_8)	9.0	482.0	0.0186721991701244																				7.6549e-10	0.372065	482.0	15.0	1.25801	0.423237	0.394191	1.785579570901263e-06	True	1S53M
TGATGAGTGGTTTTAATTTAGATCACT	TCAAAATAGGAATTTTATATAGTAGAA	False	1.0	388.0	0.0025773195876288																				3.23663e-11	0.519382	388.0	9.0	1.15243	0.420103	0.391753	8.661865005676287e-08
TGATGAGTGTTTGAAGAGGTACGCTTT	TACAGAACGATCGACAGACAAATCTCT	(octopus_NC_068986.1_61225968)	187.0	1114.0	0.1678635547576301																				5.80609e-46	0.585925	1114.0	15.0	2.22851	3.60144	2.1921	8.821357893810437e-42	True	54M
TGATGAGTTGCTCGGGATGGAAAAGTT	GTCTGTACAGACCAGTACGAATCTCAT	(octopus_NC_068989.1_16646256) (octopus_trinity_TRINITY_DN54283_c1_g2_i4.p1_242)	8.0	13673.0	0.0005850947122065																				9.97619e-73	0.171909	13673.0	15.0	1.28689	0.527317	0.524025	2.845130197741133e-68	True	54M
TGATGAGTTTTGATAACGAATCATTGG	ACATTTCCCTAGAGAAAGAAGCACTGA	(octopus_NC_068984.1_108301653) (octopus_trinity_TRINITY_DN51148_c5_g16_i1.p1_493)	2.0	311.0	0.0064308681672025																				4.54335e-09	0.629093	311.0	13.0	1.07783	0.299035	0.299035	9.769094750197376e-06	True	54M
TGATGAGTTTTTCAAAAGATGAAGACA	TTTATTAGCAACTCGTGACAACAGCAC	(octopus_NC_068982.1_52130831)	3.0	986.0	0.0030425963488843																				1.96082e-24	0.420963	986.0	14.0	1.16512	0.345842	0.312373	1.3104921926737263e-20	True	54M
TGATGATAAAAACTAAGATGGTTGTGG	CGGTAGTGATAATGATGATGATGATGA	(octopus_NC_068997.1_20600067)	2.0	185.0	0.0108108108108108																				2.19471e-08	0.571429	185.0	7.0	1.27673	0.410811	0.410811	4.374406034007935e-05	True	54M
TGATGATAAAGCTTTTTATGAGCCACC	CTGTGTAAGTCACATACATACATACAC	(octopus_NC_068982.1_69598434)	2.0	761.0	0.0026281208935611																				1.54603e-33	0.816186	761.0	14.0	1.13886	1.04731	1.03942	1.5439091744066285e-29	True	54M
TGATGATAAATTCTTTTGTAGATTTAC	CACAATTGGTAGCTCACTGGTAGACCA	(octopus_NC_068984.1_21475309)	1.0	1277.0	0.0007830853563038																				1.47402e-30	0.440251	1277.0	13.0	1.23689	0.438528	0.4213	1.3077566993961652e-26	True	54M
TGATGATAATGAACCAAATCCTTGCTG	GATGTTGTAAGGGTCGTAATCCAATGT	(octopus_trinity_TRINITY_DN48428_c5_g1_i10.p1_286)	5.0	3913.0	0.0012777919754663																				2.99388e-57	0.376241	3913.0	9.0	1.20292	0.340915	0.324304	6.17780593727067e-53	True	37M17S
TGATGATAATTGTTACAGAGAACCAAT	CGTGGTTCTAGTGGTGGCCATGGTGAT	(octopus_NC_068994.1_58042461)	2.0	386.0	0.005181347150259																				4.68894e-08	0.480013	386.0	14.0	1.02255	0.287565	0.287565	8.997155588062831e-05	True	54M
TGATGATACAGAATGAAAAGACAGAGA	ATGTACAGCCTTCAAAATATTATTTAC	(octopus_NC_068991.1_47586283)	156.0	1175.0	0.1327659574468085																				6.1031e-24	0.43967	1175.0	15.0	1.55511	0.509787	0.495319	3.974733689151821e-20	True	54M
TGATGATACTGGCATTGTTGTTGTTGT	TGTTAGTGTTTTTGTTGCTGTGATGGA	(octopus_trinity_TRINITY_DN53270_c5_g2_i1.p1_3370)	5.0	1016.0	0.0049212598425196																				4.48515e-54	0.742074	1016.0	15.0	1.41195	3.76575	3.67913	8.530000849695475e-50	True	40M14S
TGATGATAGCAGTAAAAGATGGGTGTC	ATAGACGCAGCAGTGGATCAATGATCA	(octopus_NC_068993.1_9021041)	2.0	523.0	0.0038240917782026																				1.88412e-23	0.795208	523.0	13.0	0.943622	0.248566	0.237094	1.19537975944837e-19	True	54M
TGATGATAGTGGTGGTCATCGTAGGTA	AGGCCTGCCCAGTCCACCAGGTTGCTT	(octopus_NC_069008.1_3432722)	2.0	1121.0	0.0017841213202497																				1.30281e-09	0.391435	1121.0	13.0	0.887999	0.194469	0.193577	2.9677881319380416e-06	True	54M
TGATGATATCTTCAGCAGTAACTTTAA	TATCACGGATGTAATCATAATTTCCAT	(octopus_trinity_TRINITY_DN47002_c0_g3_i5.p1_59)	81.0	1209.0	0.0669975186104218																				1.24147e-17	0.313077	1209.0	12.0	1.89647	1.29198	1.27543	5.5643509637652384e-14	True	48M6S
TGATGATATTATTAAGTATATATTTAT	TTCTCGAAATACAAAGACTTATTTGCT	(octopus_NC_029723.1_13255)	1.0	310.0	0.0032258064516129																				1.31224e-29	0.996063	310.0	6.0	0.79602	0.193548	0.193548	1.1177994769498057e-25	True	54M
TGATGATCAAAGATGATAACCTGTTGG	CTGCCTTTGCCAACGAACCTGATATCA	(octopus_NC_069001.1_37344400)	1.0	127.0	0.0078740157480314																				1.04537e-07	0.681126	127.0	8.0	1.14612	0.370079	0.370079	0.000192570998322	True	54M
TGATGATCAAGCTCATCAACTGAGCAA	TTTCAGCTTGGAAGGCAAATACTTCAG	(octopus_NC_069005.1_27306951) (octopus_trinity_TRINITY_DN56020_c7_g2_i24.p1_23)	6.0	3320.0	0.0018072289156626																				5.43883e-57	0.402069	3320.0	15.0	1.07586	0.604518	0.596988	1.11387908756162e-52	True	2S52M
TGATGATCAGTAAAAACTAAGACTTGT	AGGTCAGGCATAATTCCCAAGATTCCC	(octopus_NC_068982.1_87463289) (octopus_trinity_TRINITY_DN49771_c5_g2_i1.p1_237)	3.0	85.0	0.0352941176470588																				4.46867e-06	0.845599	85.0	5.0	1.38855	0.423529	0.423529	0.0066829146704247	True	54M
TGATGATCATAGTTTTATTTGATCAGA	ATTGGTTCGAGATTGACTTTCAGAGAT	(octopus_NC_068987.1_242120)	1.0	383.0	0.0026109660574412																				1.11951e-37	0.857268	383.0	11.0	1.15818	0.477807	0.477807	1.3062717394581893e-33	True	4S50M
TGATGATCATGTAAGGAAAAAGGTCCA	CTTAAAGCATTTTTATTAAATGTGTTG	(octopus_NC_068995.1_36552015) (octopus_trinity_TRINITY_DN47414_c14_g1_i12.p1_930)	2.0	495.0	0.004040404040404																				3.85333e-06	0.316753	495.0	15.0	1.19798	0.49899	0.472727	0.00581399777082	True	53M1S
TGATGATCCAATACAGTTTGAGCATAA	CGAAAAGCATTAACACATTAAGCCAGT	(octopus_NC_068982.1_25893869)	2.0	457.0	0.0043763676148796																				1.17884e-19	0.715536	457.0	13.0	1.1664	0.28884	0.28884	6.027696901810879e-16	True	54M
TGATGATCTGGGTGCGAATGTAATCCT	TCTTGGCCAAACACACCCTCATCTGTT	(octopus_NC_068983.1_150403287) (octopus_trinity_TRINITY_DN45634_c7_g1_i1.p1_554)	1.0	683.0	0.0014641288433382																				4.25752e-18	0.442445	683.0	15.0	0.961618	0.260615	0.256223	1.969702548107373e-14	True	54M
TGATGATCTTCCTCTCGAAGGTGACCA	ACATCCCTGTCAGAGGTCAGGACTGAG	(octopus_NC_068984.1_123041790) (octopus_trinity_TRINITY_DN51885_c0_g1_i12.p1_2415)	2.0	619.0	0.0032310177705977																				6.16899e-69	0.807893	619.0	9.0	1.19124	0.374798	0.361874	1.6350061644824127e-64	True	2S52M
TGATGATGACTGTGGTGATGAAGAGGA	AGCGGATGCTGCAACAGGTGATGGGCA	(octopus_NC_068983.1_13739551) (octopus_trinity_TRINITY_DN44450_c3_g1_i1.p1_1008)	1.0	215.0	0.0046511627906976																				8.94866e-08	0.548148	215.0	11.0	1.19875	0.381395	0.381395	0.0001661441696528	True	53M1S
TGATGATGAGGAGGATAGTCTTTTCCC	TTCCTTATTTAACACAGGTTTCTTGTT	(octopus_NC_068986.1_13626565) (octopus_trinity_TRINITY_DN51679_c8_g1_i13.p1_2224)	1.0	723.0	0.0013831258644536																				5.39657e-11	0.420552	723.0	13.0	0.93839	0.213001	0.213001	1.41375317756655e-07	True	54M
TGATGATGATAAATTCTTTTGTAGATT	TACCACAATTGGTAGCTCAGCGGTAGA	(octopus_NC_068984.1_21475306)	1.0	1361.0	0.0007347538574577																				5.85233e-29	0.416064	1361.0	13.0	1.18566	0.426157	0.414401	4.850723440838981e-25	True	54M
TGATGATGATAATAATGGTTTCAAATT	TTTGCACAAGGTCAGCAATTTCGGGGA	(octopus_NC_068990.1_30200084)	3.0	475.0	0.0063157894736842																				1.30451e-07	0.235764	475.0	15.0	0.799668	1.28632	1.23158	0.0002375117510246	True	54M
TGATGATGATATATAGTCAATTATATA	TATAGCCTTATTATATAGTGATATATA	(octopus_NC_068997.1_8342231)	7.0	518.0	0.0135135135135135																				1.13817e-06	0.341434	518.0	13.0	1.24681	2.87452	1.00386	0.0018421541210472	True	23M4D31M
TGATGATGATGACGACGAGGAGGAGGA	GGAGGAGGAGGAAGAGAAAAATAGTAA	(octopus_NC_069008.1_3740541)	4.0	265.0	0.0150943396226415																				4.92885e-07	0.497474	265.0	12.0	1.44518	1.96981	1.95472	0.0008358146696888	True	54M
TGATGATGATGATATATAGTCAATTAT	ATATATAGCCTTATTATATAGTGATAT	(octopus_NC_068997.1_8342234)	7.0	564.0	0.0124113475177304																				5.6035e-06	0.339701	564.0	13.0	1.26686	2.90603	1.01773	0.0082643881440831	True	20M4D34M
TGATGATGATGATGCTGCATTCTGATT	TCAACTCTGTTGTTGCTGTTGGACATG	(octopus_NC_068982.1_188683061)	15.0	1913.0	0.0078410872974385																				8.95787e-25	0.310697	1913.0	15.0	1.26164	0.348144	0.32253	6.0956844562489496e-21	True	54M
TGATGATGATGATGGAACGGATTCTTC	GTCAAGTGGTAGGTCAGTAAAATCCTC	(octopus_NC_069003.1_31514915) (octopus_trinity_TRINITY_DN51767_c5_g1_i10.p1_2497)	48.0	363.0	0.1322314049586777																				1.74709e-07	0.463328	363.0	14.0	1.55188	0.647383	0.647383	0.0003132031344574	True	53M1S
TGATGATGATGATGTCTGTTGAGGATT	TGCAACGGTCAGGCGTTCTACGACAGA	False	4.0	323.0	0.0123839009287925																				8.68357e-19	0.567486	323.0	13.0	1.30472	1.60062	1.60062	4.203101981103808e-15
TGATGATGATGCTGCATTCTGATTTCA	ACTCTGTTGTTGCTGTTGGACATGTTC	(octopus_NC_068982.1_188683058)	17.0	2103.0	0.0080836899667142																				1.1838100000000001e-19	0.28003	2103.0	15.0	1.23132	0.339039	0.302425	6.0525198347285725e-16	True	54M
TGATGATGATGGAACGGATTCTTCGTC	AAGTGGTAGGTCAGTAAAATCCTCTTG	(octopus_NC_069003.1_31514918) (octopus_trinity_TRINITY_DN51767_c5_g1_i10.p1_2495)	48.0	342.0	0.1403508771929824																				8.64921e-09	0.486146	342.0	13.0	1.53458	1.60526	1.23684	1.803808839285927e-05	True	50M4S
TGATGATGATGTCTGTTGAGGATTTGC	AACGGTCAGGCGTTCTACGACAGAGAG	False	4.0	297.0	0.0134680134680134																				3.33856e-11	0.540404	297.0	13.0	1.37535	2.60269	2.60269	8.924088833650696e-08
TGATGATGCAATTCACTGCCAGAGATT	GTAAACGACATGCTGCACTGGTTGGCA	(octopus_NC_069007.1_20680773)	5.0	1763.0	0.0028360748723766																				6.1294e-146	0.835577	1763.0	15.0	1.25064	0.598979	0.524107	4.495630130039732e-141	True	25M1D29M
TGATGATGCCGATGATGATGGTGGTGA	TGGCGATGACGACGACGACGACAACTA	(octopus_NC_069005.1_28525280)	5.0	720.0	0.0069444444444444																				2.62463e-10	0.409127	720.0	14.0	1.05357	1.50139	1.31944	6.425257534036897e-07	True	54M
TGATGATGCTCATGCCTTTCCATAAGG	CACTAGCAATGTAAGTGAAATACCACC	(octopus_NC_068996.1_9761153)	31.0	1366.0	0.0226939970717423																				2.32424e-28	0.32112	1366.0	13.0	1.1266	0.260615	0.254026	1.8770206376658558e-24	True	53M1S
TGATGATGCTGATGAGGATGATGGTGA	TGACGATGACAACAATGATGATGATAA	(octopus_NC_068990.1_84097828) (octopus_trinity_TRINITY_DN53307_c12_g1_i6.p1_198)	149.0	1639.0	0.0909090909090909																				6.85687e-29	0.420698	1639.0	15.0	1.4212	0.336791	0.336791	5.667938042571922e-25	True	54M
TGATGATGCTGCATTCTGATTTCAACT	CTGTTGTTGCTGTTGGACATGTTCAGA	(octopus_NC_068982.1_188683055)	18.0	2222.0	0.0081008100810081																				6.275649999999999e-31	0.329514	2222.0	15.0	1.24866	0.341584	0.30063	5.652279368559447e-27	True	54M
TGATGATGCTGCTGGTGTTGTTGTTGT	TGTTGTTGTTGTTACTACTACTGATAT	(octopus_NC_068987.1_68643517) (octopus_trinity_TRINITY_DN50000_c2_g1_i2.p1_122)	7.0	273.0	0.0256410256410256																				3.83637e-07	0.439247	273.0	6.0	1.42956	2.03297	2.03297	0.000659273920725	True	54M
TGATGATGGAACGGATTCTTCGTCAAG	TGGTAGGTCAGTAAAATCCTCTTGCTC	(octopus_NC_069003.1_31514921) (octopus_trinity_TRINITY_DN51767_c5_g1_i3.p1_2492)	46.0	350.0	0.1314285714285714																				2.1313e-07	0.485	350.0	14.0	1.51578	2.48857	1.98857	0.0003780824684546	True	47M7S
TGATGATGGTGGAATTATGCTGCAATT	CTTTCATGCCATTCATGGTAATTGCTT	(octopus_NC_069005.1_25782761)	1.0	187.0	0.0053475935828877																				3.69619e-07	0.509259	187.0	5.0	1.07989	0.31016	0.31016	0.0006364809789437	True	54M
TGATGATGGTGGTGATGAACATAATAA	TAGTAATAGTAGTAGTAGTAGTAGTAG	(octopus_NC_068991.1_13082082)	41.0	165.0	0.2484848484848484																				1.00372e-08	0.631186	165.0	9.0	1.73388	0.612121	0.612121	2.0783395718210147e-05	True	54M
TGATGATGTCCAGGTCATGTTGTTTAA	TTCCTAATTCCCTTCCAAGTTGCTGCC	(octopus_trinity_TRINITY_DN49379_c5_g1_i9.p1_131)	38.0	1225.0	0.0310204081632653																				1.51685e-07	0.251059	1225.0	11.0	1.02157	1.0449	0.924898	0.0002739704232068	True	11S43M
TGATGATGTCTGTTGAGGATTTGCAAC	GGTCAGGCGTTCTGAAACATAGCAACA	False	5.0	278.0	0.0179856115107913																				8.2004e-13	0.458379	278.0	13.0	1.35223	3.38129	3.38129	2.540660142163821e-09
TGATGATGTTACATAAAATATGGAGGT	GGTTTATGCAAAACCCTATTATTCCAC	(octopus_trinity_TRINITY_DN52721_c4_g1_i5.p1_62)	2.0	1038.0	0.001926782273603																				6.77277e-13	0.322034	1038.0	9.0	1.11863	0.895954	0.891137	2.1131121238677728e-09
TGATGATTAGATAATTCCATTGACCAA	AATATCTGGTATTATCAATCACCAAAT	(octopus_NC_068981.1_63239778)	2.0	1361.0	0.0014695077149155																				2.39323e-29	0.430146	1361.0	13.0	1.05906	0.324026	0.317414	2.0152195707568623e-25	True	54M
TGATGATTATACATCCACATGTGCTGT	TAGTCAACAACATTGTTTGATAGTGTC	(octopus_NC_069002.1_37673097) (octopus_trinity_TRINITY_DN55743_c1_g1_i18.p1_3879)	2.0	476.0	0.0042016806722689																				3.98641e-16	0.556319	476.0	9.0	1.25738	0.556723	0.487395	1.607220193535026e-12	True	25M2D29M
TGATGATTCCTTTGTTCCGGTGGATTC	TAGGAATCTCATTGTCTAAGAAGCCTG	(octopus_trinity_TRINITY_DN50623_c8_g1_i1.p1_1679)	3.0	582.0	0.0051546391752577																				6.89875e-21	0.800606	582.0	12.0	1.05907	0.515464	0.515464	3.795027304791095e-17
TGATGATTCTATAAATTAATAAATATA	GAAATATAAGGGAGTTATTTACATATT	(octopus_NC_029723.1_2133)	3.0	1765.0	0.001699716713881																				9.10603e-138	0.899369	1765.0	15.0	1.37909	0.50255	0.47762	6.120140101644235e-133	True	8S46M
TGATGATTGCAAAGACATTCCTTTCAC	TTCTACAGATCGGAAGAGCAACGTCTG	False	1.0	200.0	0.005																				3.44522e-06	0.471247	200.0	6.0	1.10966	0.55	0.525	0.00523329936842
TGATGATTGTAGTGGTGGTGGTCGTGC	GGGATGTTGTTGTTGTTGTTGTTAGTA	(octopus_NC_068984.1_140499218)	40.0	806.0	0.0496277915632754																				7.86914e-14	0.399101	806.0	15.0	1.38856	1.36849	1.12159	2.6569403787105036e-10	True	52M2S
TGATGATTTACAAAGTATTCAGAGAGC	TCGAACTGAACCTGCCGCTGATAGAGT	(octopus_NC_068984.1_20128782)	1.0	518.0	0.0019305019305019																				2.13339e-06	0.369748	518.0	13.0	0.820985	0.204633	0.194981	0.0033312209949943	True	54M
TGATGATTTCAGAGCATTTAGAATGCT	TTTTATGCTTTGATACTGGTGATACGT	(octopus_NC_068984.1_66988665) (octopus_trinity_TRINITY_DN50430_c3_g1_i13.p1_134)	35.0	250.0	0.14																				3.97498e-07	0.493019	250.0	10.0	2.39001	2.668	2.52	0.0006817071500209	True	54M
TGATGCAAATGACTTTTCATTTATATA	AACCTTTAGTTTGTCTTCTTTCACCTA	(octopus_trinity_TRINITY_DN47661_c8_g1_i7.p1_1273)	2.0	1013.0	0.0019743336623889																				8.47179e-14	0.304085	1013.0	15.0	1.23859	0.529121	0.485686	2.8530199071047754e-10	True	3S21M468N30M
TGATGCAACCACATAGATATCCCTACA	TCGTTTGGGGTTAGCCAGGCTGTTGTT	(octopus_NC_068995.1_5080556)	1.0	238.0	0.0042016806722689																				5.3832e-06	0.512605	238.0	12.0	1.10729	0.415966	0.415966	0.0079595023289728	True	54M
TGATGCAACCTCACCATGATTGCAAGT	TACTGAGCAAATCATCAGCCTTTGATC	(octopus_NC_069001.1_1915906)	3.0	338.0	0.0088757396449704																				1.9392e-07	0.458761	338.0	12.0	1.2095	0.393491	0.340237	0.0003457491025729	True	54M
TGATGCAATTCACTGCCAGAGATTTGT	AACGACATGCTGTACTGGTTGGCATTC	(octopus_NC_069007.1_20680776)	2.0	1735.0	0.0011527377521613																				1.7846e-141	0.817886	1735.0	15.0	1.21442	0.536599	0.51585	1.2482512957761207e-136
TGATGCACCATTTTGCATTATGTTCAA	AGTAGCTTCTGGAATGTGGTGAATTGC	(octopus_NC_068985.1_64397764)	84.0	1363.0	0.061628760088041																				1.97562e-16	0.203965	1363.0	13.0	2.0846	1.14087	1.11005	8.144776188721635e-13
TGATGCACCCCACCTCACTCCCATTTC	TTCTTGTGTGTGTGTGTGTGTGTGCAA	(octopus_NC_068982.1_99698740) (octopus_trinity_TRINITY_DN51308_c3_g6_i1.p1_159)	28.0	614.0	0.0456026058631921																				2.42661e-08	0.365734	614.0	13.0	1.46681	0.506515	0.462541	4.813286454141387e-05	True	51M3S
TGATGCACCGGATAAAGTTGGTCCCTG	TGCTCCTTAATTTGTCCTTAAGGACCT	(octopus_trinity_TRINITY_DN55082_c3_g1_i3.p1_2036)	3.0	1465.0	0.0020477815699658																				6.2233e-06	0.230927	1465.0	13.0	0.655427	0.137201	0.109215	0.0091194664712992	True	25M472N29M
TGATGCACTCGAGAGAGACATGGATTG	CCAATCGTCCTCGATGTAGTTTAATTG	(octopus_NC_068996.1_37279920) (octopus_trinity_TRINITY_DN55684_c2_g1_i4.p1_2455)	1.0	115.0	0.008695652173913																				2.5875e-07	0.673913	115.0	6.0	1.01932	0.278261	0.278261	0.000454241154873	True	54M
TGATGCACTTAAATCATAAGTATGATA	TACCCCGCTGTCAATATTACCGCTGGA	(octopus_NC_068990.1_24324322) (octopus_trinity_TRINITY_DN50260_c6_g3_i26.p1_142)	8.0	2035.0	0.0039312039312039																				5.54244e-19	0.305243	2035.0	13.0	1.31577	0.450123	0.439803	2.715776537107968e-15	True	54M
TGATGCACTTGTTGGGTGGCGATTGGT	ACATGTTGAATTTGACGAGTTGTTATT	False	2724.0	65726.0	0.0414447859294647																				2.51162e-108	0.206513	65726.0	5.0	1.53643	1.46485	1.45591	1.2221244688796172e-103	True	5S30M2296N19M
TGATGCAGATTCTCTGCTCAACTTTCT	CTGTTATGGTCAATGCGACGATCACGG	(octopus_NC_068986.1_10007704) (octopus_trinity_TRINITY_DN46674_c13_g8_i4.p2_164)	34.0	334.0	0.1017964071856287																				6.35637e-06	0.460115	334.0	13.0	3.07452	2.83832	2.67365	0.0093021744056036	True	2S52M
TGATGCAGCCGTGGTTGTTGTTGTTGT	TGTTGTAATGATAGGGATGCCAATGGG	(octopus_NC_068994.1_48934677) (octopus_trinity_TRINITY_DN53082_c2_g1_i1.p1_1143)	8.0	721.0	0.0110957004160887																				2.15242e-43	0.854667	721.0	14.0	1.36887	5.362	2.44383	3.031039723907816e-39	True	21M3D33M
TGATGCAGGGAGTGGTGTGGCATACAC	ATCACCCACACACACACAGTTACATCA	(octopus_NC_068987.1_72996766)	7.0	483.0	0.0144927536231884																				1.3725e-09	0.497882	483.0	12.0	1.46209	2.853	1.49275	3.1192546681310354e-06	True	33M2D21M
TGATGCATAGATGTGGGCAATTGTGGT	GGTAATAATAGGAACAATTATTCCAAG	(octopus_NC_068986.1_70359808)	1.0	318.0	0.0031446540880503																				2.26921e-45	0.954502	318.0	12.0	1.02305	0.462264	0.462264	3.3939129523268446e-41	True	54M
TGATGCATAGGGATGAAGACAGCTGCA	TAAAGAAGTGCTGATATCTAACTGGGG	(octopus_NC_068990.1_70119246)	3.0	335.0	0.008955223880597																				2.38623e-06	0.289405	335.0	9.0	0.874598	0.268657	0.214925	0.0037020140117051	True	3S51M
TGATGCATATAAAAACATTCGCTTTTA	TTGTGTGTGTGTGAGTGTGTGTGTGTG	False	1.0	120.0	0.0083333333333333																				5.88371e-12	0.80284	120.0	8.0	1.30491	4.03333	3.54167	1.687472310184219e-08
TGATGCATATGGATGAGGACAGCTGCA	TAAAGAAGTGCTGAGCTCTAATTGTGG	(octopus_NC_068989.1_33612725)	10.0	265.0	0.0377358490566037																				7.64381e-15	0.670195	265.0	10.0	2.44201	10.9472	6.42642	2.797753045715566e-11	True	54M
TGATGCATCTAGCTTTGCTTCATATTC	CTTGATCATAGAACTCACCACCTCCTC	(octopus_NC_068984.1_40317880) (octopus_trinity_TRINITY_DN45252_c7_g1_i13.p1_832)	3.0	358.0	0.0083798882681564																				1.22888e-12	0.540489	358.0	11.0	1.35235	0.558659	0.480447	3.747319145562038e-09	True	54M
TGATGCATCTCTATCGGATCCTTGTCG	TTTAGACCTTTTAGTCGATTTGTCGAA	(octopus_NC_068985.1_97344622) (octopus_trinity_TRINITY_DN48534_c10_g2_i2.p1_178)	3.0	1708.0	0.0017564402810304																				2.78704e-15	0.206722	1708.0	15.0	0.942252	0.204918	0.202576	1.0553295584663476e-11	True	54M
TGATGCATCTGTATGTTTGTGTTAGGT	GTGTGTGTGTGTGTGTGTGTGTGTACG	(octopus_NC_069006.1_22600627)	23.0	333.0	0.069069069069069																				2.91253e-08	0.475309	333.0	9.0	1.95902	1.21021	1.2012	5.72327191071145e-05	True	51M3S
TGATGCATGAATATTCTTGTCCAATGC	AGTATTTCCACTAATCCTGATTTTGAA	(octopus_NC_068991.1_9809413)	2.0	347.0	0.0057636887608069																				3.1982e-18	0.594582	347.0	7.0	1.21856	0.559078	0.54755	1.4911763609609065e-14	True	45M9S
TGATGCATGGGTTTGAATATACTGTGC	ATGTATACGTGCACACACACTGATATA	(octopus_NC_069007.1_20680079)	1.0	429.0	0.0023310023310023																				5.80048e-37	0.842325	429.0	12.0	1.25426	2.07925	1.67133	6.591063368220565e-33	True	46M8S
TGATGCATTATAAGGTCATCTTGTGGT	AATATTCAGCATCTGAATACTAACCTG	(octopus_NC_068990.1_81957888)	3.0	63.0	0.0476190476190476																				7.8174e-09	0.967742	63.0	5.0	1.32898	0.571429	0.571429	1.6383242521146424e-05	True	54M
TGATGCATTCTCTTCCCGGCAATCTTC	AAATTTACAAGTTTGTTGATACAGTTC	(octopus_NC_068981.1_83994573)	4.0	192.0	0.0208333333333333																				1.08961e-07	0.672868	192.0	10.0	1.31987	0.473958	0.473958	0.0002003091426047
TGATGCATTTCAGATTTTTGCATTGCC	AATGTCCAATTGCACATGAAGCACTAT	(octopus_NC_068983.1_146651301) (octopus_trinity_TRINITY_DN56308_c5_g1_i1.p1_2768)	11.0	14631.0	0.0007518283097532																				7.52717e-22	0.115991	14631.0	11.0	0.658045	0.106965	0.0982161	4.3767448360678194e-18	True	49M5S
TGATGCATTTGCCATCCAAAATGCAAG	TGATGCTGGGTCCTTATTCTTATCACT	(octopus_NC_068990.1_86028913) (octopus_trinity_TRINITY_DN52318_c3_g4_i2.p1_910)	1.0	414.0	0.002415458937198																				1.01875e-09	0.460317	414.0	11.0	1.11528	0.34058	0.333333	2.3464069389654787e-06	True	3S51M
TGATGCCAAAAGTTGGAGGTGGGGTGA	GGTCTGAGGATGCATGGTCTGCTGCTT	(octopus_NC_069006.1_7022136) (octopus_trinity_TRINITY_DN52676_c4_g3_i6.p1_3422)	1.0	230.0	0.0043478260869565																				4.58619e-06	0.465107	230.0	11.0	0.894365	0.243478	0.243478	0.0068481640506339	True	53M1S
TGATGCCAAAGATGTTACTTTCCACAT	CAAAAGTCACCACATCCTTCCAGTTGA	(octopus_NC_068998.1_39221346)	1.0	273.0	0.0036630036630036																				4.98898e-13	0.57167	273.0	13.0	1.09835	0.377289	0.377289	1.574839690062806e-09	True	54M
TGATGCCAACCATGGCAAGATCATACT	ACATGTGCTTCCATGTTACAGTAATTA	(octopus_NC_068997.1_31956561)	2.0	82.0	0.024390243902439																				6.7694e-06	0.764742	82.0	5.0	1.34585	0.439024	0.439024	0.0098688231726672	True	54M
TGATGCCACCTTTCCTTGAGAGGATAG	CCTTGATGTCACTCTGAGAGGAAACAA	(octopus_trinity_TRINITY_DN55787_c7_g1_i5.p1_92)	44.0	582.0	0.0756013745704467																				5.2314e-07	0.221235	582.0	13.0	1.59263	9.38832	7.34364	0.0008841819796979	True	26M12439N28M
TGATGCCACTGGCTTGCACACTGAGTC	TTCCTGCGGGACCACAACACTTTTAAT	(octopus_NW_026303870.1_72) (octopus_trinity_TRINITY_DN55637_c3_g2_i1.p1_301)	6.0	2933.0	0.0020456870098874																				1.93106e-30	0.237161	2933.0	5.0	1.15597	0.333788	0.33106	1.7045966959003054e-26	True	3S51M
TGATGCCACTGTAAGTTTTATTTTTAC	ATTGGATGTGTGTATGATCATGTATAA	(octopus_NC_068993.1_59000362)	2.0	547.0	0.0036563071297989																				1.45615e-12	0.477956	547.0	9.0	1.4841	0.665448	0.515539	4.4124986543321825e-09	True	24M1D30M
TGATGCCAGTAATTTCCTTAGATTTTT	GAGACAAACATGAATTATCGCTGTAAG	False	2.0	612.0	0.0032679738562091																				3.79267e-14	0.301765	612.0	9.0	1.11135	0.668301	0.616013	1.3140565171010728e-10
TGATGCCATTCGCCATCGTTGATCTGG	GACAGTTGCCATCTCCACCCGGCCGGG	(octopus_trinity_TRINITY_DN46987_c3_g1_i5.p1_672)	5.0	3307.0	0.0015119443604475																				6.17352e-09	0.238847	3307.0	13.0	0.616946	0.103417	0.0919262	1.3085132770290916e-05
TGATGCCCACGATGGCAGCTGAAAATT	CAGCATACCGACGTGTGATAATGGGGC	(octopus_trinity_TRINITY_DN54193_c2_g2_i5.p1_255)	1.0	288.0	0.0034722222222222																				3.20908e-06	0.458301	288.0	12.0	1.00051	0.295139	0.28125	0.0048943560587623	True	8S46M
TGATGCCCCAACTCCACAAATACAGAA	TATATATTACATGCAACACACACCTGC	(octopus_NC_069004.1_1033338)	30.0	1412.0	0.0212464589235127																				1.93474e-23	0.421152	1412.0	14.0	1.32239	1.93626	1.92068	1.2267390267809809e-19	True	49M5S
TGATGCCGAGCTTAGCGCGGACACCCG	ATCGCCATAGAAGACCGACTACCAGAG	(RF_all_LGKD01689096.1/691-428_41) (octopus_NC_068985.1_119149912) (octopus_trinity_TRINITY_DN45249_c6_g1_i1.p1_158)	4.0	1048.0	0.0038167938931297																				2.4726199999999998e-20	0.353347	1048.0	11.0	1.22946	0.538168	0.51145	1.3178313733329419e-16	True	53M1S
TGATGCCGATGATGATGGTGGTGATGG	CGATGACGACGACGACGACAACTATTC	(octopus_NC_069005.1_28525283)	5.0	709.0	0.007052186177715																				1.13421e-11	0.417842	709.0	14.0	1.02346	2.01834	1.66008	3.169279065266813e-08	True	54M
TGATGCCTATTATTGTTCCTGTCTTCT	GGGTTGTGTTTCCTTTGTTAATGTCTG	(octopus_NC_068983.1_7303161) (octopus_trinity_TRINITY_DN55938_c8_g2_i2.p1_43)	2.0	357.0	0.0056022408963585																				2.95351e-07	0.545	357.0	15.0	1.23085	0.518207	0.481793	0.0005148992384836	True	11M2D43M
TGATGCCTTCTGATACTGTCCCCAAGG	AACCAACAATAATTGGCACCATCTTCA	(octopus_NC_068995.1_45733893) (octopus_trinity_TRINITY_DN52248_c2_g1_i1.p1_12)	4.0	87.0	0.0459770114942528																				5.70049e-07	0.839355	87.0	5.0	1.49887	1.2069	1.2069	0.0009590160629259	True	54M
TGATGCCTTTTGATTTGAGGTCATCTA	TTCAGTTCTTACAGGTCGTATAGAGTA	(octopus_NW_026432879.1_303)	3.0	3222.0	0.0009310986964618																				1.70526e-31	0.285475	3222.0	9.0	1.02343	0.308194	0.27995	1.5711538800436616e-27	True	54M
TGATGCGAGTCACGTAGCCAGAGCTCG	GTCCACCCATGCCGCCTTGATCACCAA	(octopus_NC_068994.1_7033989) (octopus_trinity_TRINITY_DN55283_c5_g1_i3.p1_386)	58.0	894.0	0.0648769574944071																				3.71212e-26	0.500984	894.0	11.0	1.5681	0.56264	0.553691	2.7080916399556423e-22	True	54M
TGATGCGATGGATCTTGAGTGGCATTC	ACCCGACAGTCACCCAAGGGGACGATA	(octopus_NC_068991.1_47733060) (octopus_trinity_TRINITY_DN50537_c1_g1_i10.p1_285)	2.0	652.0	0.0030674846625766																				4.3261e-12	0.293587	652.0	14.0	0.923998	0.202454	0.199387	1.2558957004885644e-08	True	54M
TGATGCGTAGTCTAGACGGCGTTTTTA	GATTTCATTATTCTCTTTAAACCGGGC	(octopus_NC_068990.1_40226597)	57.0	1183.0	0.0481825866441251																				1.3954600000000002e-55	0.632769	1183.0	15.0	1.90566	0.53508	0.519019	2.7579039472865155e-51	True	54M
TGATGCGTGTCCAAATTACAACATGGT	ACAGGCTCCTTTCTTCTCCTTCTTTAC	(octopus_NC_068991.1_76761220)	48.0	2777.0	0.0172848397551314																				5.06815e-15	0.240262	2777.0	15.0	1.22296	0.256392	0.237667	1.8805258755223305e-11	True	54M
TGATGCTACCCGTGATTGTGCCCTCGA	TATTGTCCTGCATGTTGCTCTCCAATC	(octopus_NW_026350813.1_117) (octopus_trinity_TRINITY_DN55794_c1_g4_i2.p1_26)	7.0	11749.0	0.0005957953868414																				2.76055e-50	0.191669	11749.0	15.0	1.31123	0.443357	0.436207	4.742593056598947e-46	True	54M
TGATGCTCATGCCTTTCCATAAGGCAT	CAGCAATGTAAGTGAAATACCACCCAA	(octopus_NC_068996.1_9761156)	7.0	1339.0	0.005227781926811																				9.57289e-22	0.360928	1339.0	13.0	0.937068	0.21882	0.209111	5.5347797302881065e-18	True	54M
TGATGCTCCCCCACTACTTCTGCTCGT	GATCAGAGATGCACATATTGTCAGCCA	(octopus_NC_068985.1_14636868)	74.0	561.0	0.1319073083778966																				5.53865e-06	0.322016	561.0	13.0	2.49898	1.61319	1.5098	0.0081745573589425
TGATGCTCCTCCCAGATCACAAATAGT	ATCGGCATAGGTAACAGAAGCACCTCC	(octopus_trinity_TRINITY_DN55680_c1_g4_i10.p1_835)	3.0	1749.0	0.0017152658662092																				6.91385e-07	0.230198	1749.0	13.0	0.805007	0.150372	0.141224	0.0011507913384681	True	23M439N31M
TGATGCTCGAGGAATATTCGCAGAAAT	AGGGCGGAAGCTTCTGTTGGACTTGAT	(octopus_NC_069000.1_14170224) (octopus_trinity_TRINITY_DN43284_c2_g2_i1.p1_390)	1.0	80.0	0.0125																				4.41578e-10	0.888889	80.0	4.0	1.25159	0.6125	0.55	1.055767529325517e-06	True	9M1D45M
TGATGCTGAGCAGCAGCCCAAAACATC	AAAGTCACAGAAAACCTTTTCCTTATA	(octopus_NC_068997.1_50734493)	39.0	441.0	0.0884353741496598																				4.02878e-06	0.511874	441.0	12.0	1.41171	0.455782	0.439909	0.0060632191608195	True	54M
TGATGCTGATGAGGATGATGGTGATGA	CGATGACAACAATGATGATGATAATGA	(octopus_NC_068990.1_84097831) (octopus_trinity_TRINITY_DN53307_c12_g1_i16.p1_204)	148.0	1655.0	0.0894259818731117																				1.09021e-38	0.422637	1655.0	15.0	1.41911	0.336556	0.335347	1.3175017396010975e-34	True	54M
TGATGCTGATGATGCTGATGAGGATGA	TGGTGATGACGATGACAACAATGATGA	(octopus_NC_068990.1_84097822) (octopus_trinity_TRINITY_DN53307_c12_g1_i22.p1_186)	127.0	1439.0	0.0882557331480194																				1.10188e-36	0.400335	1439.0	15.0	1.41698	0.332175	0.33009	1.2390731348129446e-32	True	54M
TGATGCTGATGCAAATAGTGGATATGC	GATATGGTAGCAAACTTGACGAATTGC	(octopus_NC_068981.1_114588377) (octopus_trinity_TRINITY_DN50658_c11_g1_i2.p1_2224)	1.0	164.0	0.0060975609756097																				6.7226e-17	0.909378	164.0	10.0	1.09328	0.487805	0.487805	2.86498539871968e-13	True	54M
TGATGCTGCATATAAGGCCGGGCTTGT	TTGATAGTGAAGTTAGGCAGATCTAAC	(octopus_NC_068982.1_96056176)	1.0	308.0	0.0032467532467532																				3.65318e-07	0.398085	308.0	13.0	1.10197	0.347403	0.334416	0.0006294610410128	True	54M
TGATGCTGCATTCTGATTTCAACTCTG	TTGTTGCTGTTGGACATGTTCAGAGGT	(octopus_NC_068982.1_188683052)	18.0	2088.0	0.0086206896551724																				7.085750000000001e-24	0.302121	2088.0	15.0	1.20273	0.344828	0.297893	4.5980321874166205e-20	True	54M
TGATGCTGCTGATGTTTCCTCACCAAA	GGTAGTTTAAGTATGTTTGAAGTCTTA	False	39.0	371.0	0.105121293800539																				1.15577e-15	0.632501	371.0	12.0	1.69089	11.4636	6.80054	4.502044636125427e-12
TGATGCTGCTGCGTCTACTCCTCCTCC	TCCTCCTCCTCCCTCACCCCTGTCTCT	(octopus_NC_068998.1_15879150) (octopus_trinity_TRINITY_DN46909_c2_g1_i1.p1_1207)	4.0	282.0	0.0141843971631205																				6.06976e-13	0.632285	282.0	12.0	1.74691	3.37589	2.69504	1.902097602470604e-09	True	54M
TGATGCTGCTGGTGTTGTTGTTGTTGT	TGTTGTTGTTACTACTACTGATATTGC	(octopus_NC_068987.1_68643520) (octopus_trinity_TRINITY_DN50000_c2_g1_i2.p1_119)	6.0	272.0	0.0220588235294117																				4.94169e-07	0.431698	272.0	6.0	1.53835	2.38603	2.34191	0.0008378539101581	True	54M
TGATGCTGGAACGCAAAAACCGTGTAG	CAATTTTCACAACATTGGCAGCTTCCG	(octopus_NC_068984.1_108347517) (octopus_trinity_TRINITY_DN54042_c1_g1_i7.p1_2255)	2.0	396.0	0.005050505050505																				1.39878e-07	0.418636	396.0	15.0	1.10202	0.409091	0.363636	0.0002537534524136	True	54M
TGATGCTGGAACTGAGTAAAGCTTCAG	TTAGTCTCAACTGCCATTGCTCACTCA	(octopus_NC_068994.1_12754381)	1.0	365.0	0.0027397260273972																				3.2102e-08	0.415385	365.0	13.0	1.01102	0.257534	0.257534	6.278414090814327e-05	True	54M
TGATGCTGGCAAGCTGCGCCAAAGGGA	CACTATCATCACTATCGTCGCTGCACT	(octopus_trinity_TRINITY_DN53634_c6_g2_i26.p1_233)	1.0	100.0	0.01																				2.2676e-06	0.766544	100.0	5.0	1.10112	0.45	0.42	0.0035284672032488	True	13M5232N41M
TGATGCTGGTTGTGGCGATGTTGGTTA	CTGCTGTTGCTGTTGGAGGTGGTGTTG	False	2.0	112.0	0.0178571428571428																				2.13356e-11	0.951613	112.0	8.0	1.36843	0.875	0.821429	5.8093401114437786e-08
TGATGCTGTGCTAGCAGGTGAGTGTTC	AATGGAGATGTTTGGTTGAGCTGTGGA	(octopus_NC_069003.1_34965776) (octopus_trinity_TRINITY_DN53737_c5_g3_i2.p1_31)	18.0	501.0	0.0359281437125748																				2.8472e-21	0.38197	501.0	11.0	1.61631	1.66267	1.64271	1.6008842376603625e-17	True	54M
TGATGCTGTTATTGTTGTTATCGTCGT	CGTCGTCGTCGTCATGTATATTGTTGA	(octopus_NC_068996.1_26858600) (octopus_trinity_TRINITY_DN43047_c2_g1_i8.p1_2321)	3.0	442.0	0.006787330316742																				4.57311e-11	0.52322	442.0	11.0	1.33087	3.6991	2.78054	1.2063905372439854e-07	True	20M3D34M
TGATGCTTAACTTCTTACGTTTCCACA	GCCAGGAAATGAATTTTTAGGGGAAAA	(octopus_NC_068994.1_14757542)	2.0	858.0	0.0023310023310023																				1.81749e-12	0.372538	858.0	15.0	1.29272	0.353147	0.353147	5.459205749125593e-09	True	54M
TGATGCTTGATAAGGCTGTTGTTGATG	TTGTTGCTGTTGCTGATGATGTTGCAG	(octopus_NC_068985.1_16570918) (octopus_trinity_TRINITY_DN51678_c14_g1_i5.p1_70)	1.0	150.0	0.0066666666666666																				2.98985e-08	0.645802	150.0	11.0	1.49146	0.533333	0.52	5.8684177837960506e-05	True	3S51M
TGATGCTTTCACTAACAAAATAAGGAA	AAACTCCAAATCCATTATCAATTGACC	False	1.0	169.0	0.0059171597633136																				2.52301e-20	0.883418	169.0	11.0	1.23132	0.615385	0.526627	1.3440323340316684e-16
TGATGCTTTGTTGAAAGAATAATAGGT	AAATTACCGAAACATCAGCAGGGATTA	(octopus_NC_068981.1_177190412)	1.0	176.0	0.0056818181818181																				2.32047e-11	0.737962	176.0	11.0	1.10853	0.426136	0.426136	6.297348952398766e-08	True	54M
TGATGCTTTTAAGTCACTGGCCGAGCT	GGGTTGTGATCCAGAAGCAGTGTTGTT	(octopus_NC_068989.1_8012662) (octopus_trinity_TRINITY_DN54859_c7_g2_i13.p1_823)	5.0	263.0	0.0190114068441064																				1.64398e-08	0.549709	263.0	10.0	1.27473	0.414449	0.376426	3.323634876551926e-05	True	54M
TGATGGAAGCATAGGTGAGAATGGGTT	CTGTTAAGCAAACGCGAGAAAATTTTG	(octopus_NC_069003.1_33479820)	2.0	395.0	0.0050632911392405																				4.99973e-07	0.442905	395.0	12.0	1.19138	0.372152	0.372152	0.0008470840104826	True	54M
TGATGGAATTGCCTAGTAACTGTACAC	CCTTGAGGTCAACTGCTCCTTTTAGCC	(octopus_trinity_TRINITY_DN52629_c2_g9_i6.p1_305)	5.0	1198.0	0.0041736227045075																				4.31753e-06	0.230341	1198.0	11.0	1.23024	0.356427	0.31803	0.0064700710434163
TGATGGACACCATCGTTGTCCTTGGTA	CATGTGTTCTGTTGAAACACCCATCTA	(octopus_NC_068981.1_58533885)	19.0	175.0	0.1085714285714285																				2.55178e-08	0.565308	175.0	11.0	1.94969	0.725714	0.725714	5.049082094408571e-05	True	54M
TGATGGACGCAATCTTCCTGGAGGACC	TCCTCGGAATGAACTTACGATAGGCCT	(octopus_trinity_TRINITY_DN44480_c7_g2_i11.p1_400)	1.0	630.0	0.0015873015873015																				1.42723e-11	0.485758	630.0	13.0	1.07849	0.242857	0.242857	3.95153845280354e-08	True	5S49M
TGATGGACTCTCCCGTCGTTAGATGAT	GTATGAGGGTTTAACAATTTCCCACCG	(octopus_NC_068998.1_2626106)	1.0	58.0	0.0172413793103448																				1.54811e-08	1.0	58.0	4.0	1.09067	0.448276	0.448276	3.138777080364812e-05	True	54M
TGATGGACTGACTCCCTCCAGAGACAC	GCCTCAGTATGCCGTCACTGCCTGCTT	(octopus_NC_068995.1_80391) (octopus_trinity_TRINITY_DN43222_c8_g1_i1.p1_176)	2.0	747.0	0.002677376171352																				3.7510299999999997e-31	0.637672	747.0	15.0	1.24926	1.34404	1.00134	3.409219421235171e-27	True	3S51M
TGATGGACTTCTCATCAGGAATCTCAA	CACTGACATCCTCAGGATCCAAAAGCT	(octopus_trinity_TRINITY_DN56293_c6_g2_i4.p1_731)	9.0	4871.0	0.0018476698829809																				4.50954e-14	0.257892	4871.0	14.0	0.668096	0.108602	0.0993636	1.5532280382445703e-10	True	36M1450N18M
TGATGGAGACGGTAATGAATTAATCTG	TGGCTGCTCAGGAATGGATTCCGGTGG	(octopus_trinity_TRINITY_DN52949_c4_g1_i6.p1_1522)	2.0	586.0	0.0034129692832764																				1.37722e-08	0.377389	586.0	15.0	1.18244	0.37372	0.337884	2.808252695166457e-05
TGATGGAGATCTGAATTTTGTACAACA	TTCCATTGGAGAGTTGTCTAGGTCCAC	(octopus_trinity_TRINITY_DN50205_c13_g3_i4.p1_1523)	1.0	256.0	0.00390625																				2.14176e-15	0.576799	256.0	9.0	0.723419	0.164062	0.164062	8.179387261353556e-12	True	10M3722N44M
TGATGGAGATTAATTCTCCACCACCCC	CAATTTTAACTTCTTTTGTTTTCCCTC	(octopus_NC_068991.1_77967349)	1.0	171.0	0.0058479532163742																				3.79339e-11	0.694376	171.0	9.0	1.09362	2.87135	1.92398	1.0087186461958073e-07	True	44M10S
TGATGGAGGTGGCTGTGATGGTGATGT	GGATGGGGATGTGGATGGTTCTTTTGA	(octopus_NC_069003.1_37306620) (octopus_trinity_TRINITY_DN52421_c9_g1_i5.p1_307)	2.0	286.0	0.0069930069930069																				1.51074e-06	0.435795	286.0	13.0	1.14327	3.32168	3.3007	0.00240612252428	True	54M
TGATGGAGGTGTTTGTCTGAGTGAAGG	ACACATGTAAAGGAGAGATATAGAGAT	(octopus_NC_068994.1_4026097)	1.0	150.0	0.0066666666666666																				4.70332e-19	0.96	150.0	10.0	1.15232	1.0	1.0	2.3155101948766253e-15	True	54M
TGATGGAGTAACCACACTAACACACGA	TGTCAAACTGGTTATTAATAAGATCAC	(octopus_NC_068993.1_24904940) (octopus_trinity_TRINITY_DN53073_c0_g1_i3.p1_49)	2.0	1168.0	0.0017123287671232																				2.0657e-23	0.194193	1168.0	9.0	1.19924	0.407534	0.380993	1.3076892162110818e-19	True	54M
TGATGGAGTATCACCTTCAAAAATTGA	AGGGTTCATACTGACTTCAGTATGTAT	(octopus_NC_068991.1_55416734)	1.0	203.0	0.0049261083743842																				4.70903e-25	0.91504	203.0	9.0	1.26007	0.453202	0.453202	3.2525966148487647e-21	True	54M
TGATGGATAAAAGATATATATGTATAT	ATTTTTCTGTCTGTCTGTTGACTGTTA	False	2.0	1679.0	0.0011911852293031																				1.00148e-13	0.255033	1679.0	15.0	1.08407	0.36212	0.355569	3.3528117949888405e-10
TGATGGATACTAATAATATAATCTGCA	TTAGACTAAGGAGTTTAATGTCATACA	(octopus_NC_068991.1_53106028)	3.0	652.0	0.004601226993865																				1.32934e-09	0.340015	652.0	15.0	0.926067	0.223926	0.223926	3.025333279171182e-06	True	54M
TGATGGATAGGATTGAAAAACATTCCG	AGACAATGTAACTGTGGCGGGTTGAGT	(octopus_NC_068995.1_27316295) (octopus_trinity_TRINITY_DN53759_c3_g1_i4.p1_1273)	1.0	531.0	0.0018832391713747																				3.63574e-07	0.388656	531.0	13.0	1.12886	0.286252	0.286252	0.000626616564055	True	54M
TGATGGATATAGTCAATATGTGGTGGA	TGTAATGATAAAGTTACTATCAGTAAA	(octopus_NC_069010.1_1011640)	1.0	315.0	0.0031746031746031																				6.70296e-06	0.406029	315.0	11.0	1.08146	0.412698	0.412698	0.0097777775399278	True	54M
TGATGGATATTCAAGCGTGCGGTTTGA	ATATCGTTGCTTTACATCAAACCTTTT	(octopus_NC_069000.1_7845678)	1.0	183.0	0.0054644808743169																				3.73353e-06	0.535211	183.0	10.0	0.878075	0.289617	0.234973	0.0056439860039978	True	54M
TGATGGATGCAGTGTGAGGCCCTTGTA	TGATTCTTGAGTCCGTCCAAAGATCTG	False	1.0	311.0	0.0032154340836012																				7.72075e-25	0.767953	311.0	11.0	1.36137	0.598071	0.565916	5.272788703281465e-21
TGATGGATGCTGACCTCCGGGAAGCTG	ACTGGAGTGTGAACTGCTGCTACCTAC	(octopus_NC_069007.1_21675155) (octopus_trinity_TRINITY_DN47278_c3_g2_i5.p1_1969)	2.0	391.0	0.0051150895140664																				6.60329e-06	0.504532	391.0	12.0	0.950362	0.337596	0.337596	0.0096413667949714	True	54M
TGATGGATGTTTATTTGATGACGAATG	GAAAACCAACATATCTGCCGTAATCGG	(octopus_NC_069008.1_15829466) (octopus_trinity_TRINITY_DN54112_c1_g2_i8.p1_562)	3.0	1945.0	0.0015424164524421																				7.03516e-65	0.501469	1945.0	9.0	1.09213	0.293059	0.293059	1.712724612592874e-60	True	54M
TGATGGATTTGATAATTTAAATGAAGA	ATGAAGTAGATATGAACTTTCAGAATA	(octopus_NC_068982.1_128187162)	1.0	337.0	0.0029673590504451																				1.44402e-14	0.74831	337.0	11.0	1.03744	0.281899	0.278932	5.17330866212694e-11	True	54M
TGATGGCAATGTTGGTGGTGGTGGTGG	TGGTGGTGGTGACACTGGAGACCCAAC	(octopus_NC_069005.1_31485402)	21.0	154.0	0.1363636363636363																				3.40602e-12	0.930881	154.0	7.0	2.55109	9.70779	7.80519	9.984756924894469e-09	True	54M
TGATGGCACTCCGTCGTTTACGACATC	GAGGGCTCCAGTTGATCCGATCAACGG	(octopus_NC_068985.1_30011511) (octopus_trinity_TRINITY_DN44482_c9_g1_i28.p1_330)	1.0	102.0	0.0098039215686274																				3.34703e-08	0.8	102.0	6.0	1.0345	0.333333	0.333333	6.532798357438785e-05	True	54M
TGATGGCAGAATTCTGGTTTAACCACC	CCATGACCTCGTAACTTTCATTTTTAG	(octopus_NC_069003.1_17317764)	1.0	165.0	0.006060606060606																				5.08171e-19	0.905393	165.0	7.0	1.09452	5.54545	2.01212	2.496619312818853e-15	True	54M
TGATGGCATCACTGTTCTATCACTATA	GCCTCATACTATACCTGTCAATTATTT	(octopus_NC_068997.1_365455)	2.0	102.0	0.0196078431372549																				3.03009e-17	0.97619	102.0	5.0	1.47046	0.519608	0.519608	1.3221204012290537e-13	True	54M
TGATGGCATCCATAGTGTCTTTGTTCT	CCCTATAATGTACAAACTTACAATAGT	(octopus_NC_068995.1_14405183) (octopus_trinity_TRINITY_DN44001_c5_g1_i4.p1_326)	1.0	212.0	0.0047169811320754																				2.66597e-07	0.538259	212.0	11.0	0.846277	0.235849	0.235849	0.0004672834027079	True	54M
TGATGGCATGCACTGCTCTCTCACTCA	ATAATGATAATAATAATAATAATAATA	(octopus_NC_068982.1_50955104) (octopus_trinity_TRINITY_DN46150_c9_g2_i1.p1_215)	138.0	1843.0	0.074877916440586																				3.54162e-07	0.164404	1843.0	15.0	5.34811	3.96093	3.74552	0.0006112444484406
TGATGGCATGGGCAGGACCATATTCCA	TATAACTTTGTTGGTCCGTAAACATTA	(octopus_NC_068997.1_8981069)	78.0	777.0	0.1003861003861003																				3.57836e-16	0.422689	777.0	13.0	1.5351	0.581725	0.568855	1.447923265652607e-12	True	54M
TGATGGCCATGTTTATTAAGATCTCTA	CTTGTTTCCAGTTGTCAGCTTTGAATT	(octopus_NC_069001.1_37364945) (octopus_trinity_TRINITY_DN52647_c7_g2_i13.p1_407)	2.0	558.0	0.003584229390681																				4.92447e-30	0.706667	558.0	14.0	1.1649	0.491039	0.491039	4.273331203998281e-26	True	54M
TGATGGCGTCTCGGAGTTCCGCATACT	TCCATTTAGATCAATCATACTTCTTTT	(octopus_NC_069001.1_18087604) (octopus_trinity_TRINITY_DN55082_c3_g1_i13.p1_3203)	4.0	4107.0	0.0009739469198928																				1.1883e-24	0.103049	4107.0	13.0	0.679926	0.123204	0.112734	8.032117974875658e-21	True	54M
TGATGGCTAAGTGGAGCAGATTGTATT	TGCTACAAGAGAAACAGCATGCATAGA	(octopus_NC_068989.1_68843571)	55.0	2796.0	0.0196709585121602																				1.56162e-183	0.798519	2796.0	15.0	1.35908	9.58512	7.71996	1.6137231649091873e-178	True	54M
TGATGGCTATTTCAGATGTAGAAATAC	CTTGAGGATATTTCTGGTTACATTCAT	(octopus_NW_026298864.1_1549) (octopus_trinity_TRINITY_DN43525_c2_g1_i4.p1_395)	127.0	2830.0	0.0448763250883392																				2.96451e-16	0.229389	2830.0	11.0	1.27028	0.621201	0.612721	1.2065650161744018e-12	True	1S53M
TGATGGCTGAGAACCACTATAGTAATT	AGATTGACCAGTATACTGGTTAGATTG	(octopus_NC_068985.1_121692761) (octopus_trinity_TRINITY_DN50935_c3_g1_i1.p1_2734)	17.0	843.0	0.0201660735468564																				1.65284e-09	0.413125	843.0	15.0	1.08514	0.272835	0.246738	3.7229139895364393e-06	True	54M
TGATGGCTGCCATGCCAAAATTTGGAG	CAGTAGAAACCGTGGCTGTTATGTTGT	(octopus_trinity_TRINITY_DN51948_c1_g2_i4.p1_146)	3.0	2255.0	0.001330376940133																				6.80498e-78	0.505963	2255.0	13.0	1.23259	0.356984	0.356541	2.126107707277599e-73	True	33M3438N21M
TGATGGCTGTTACGTTTGTGGTGTGTG	TGAGTGCTGGTGTTTTCGGTGGAGAAG	(octopus_NC_068981.1_49853843) (octopus_trinity_TRINITY_DN50214_c2_g1_i6.p2_158)	8.0	109.0	0.073394495412844																				1.12196e-08	0.778671	109.0	5.0	2.23722	1.62385	1.59633	2.3105234321991616e-05	True	54M
TGATGGCTTGAAACACTAATAACAAGA	TAAATAATCCGAGAGTTTTCATTTTTC	False	1.0	247.0	0.0040485829959514																				1.35523e-14	0.676068	247.0	9.0	1.212	7.91903	2.27935	4.8661109962634065e-11
TGATGGCTTTATTACATATACATACAT	GTGTGTGTGTATGTAAATAAACAAACA	(octopus_NC_069002.1_3708039)	2.0	182.0	0.0109890109890109																				9.32769e-13	0.799075	182.0	11.0	1.38642	3.19231	1.5989	2.875552593362644e-09	True	17M2D37M
TGATGGGAAGTAAATGAAGGGGTCAGC	ACCGTTCGCAGATATTTCCAATGATCA	(octopus_NC_069006.1_2965085) (octopus_trinity_TRINITY_DN56353_c2_g4_i2.p1_6)	53.0	2609.0	0.020314296665389																				6.2181e-07	0.112024	2609.0	13.0	1.3571	1.07359	1.06593	0.0010411411873777	True	54M
TGATGGGATAACCAATGAACTGACTGT	GTTTCTTCACCACTTCTTTGGTACGAT	(octopus_NW_026399264.1_493) (octopus_trinity_TRINITY_DN56020_c7_g2_i24.p1_575)	4.0	4016.0	0.0009960159362549																				2.44959e-44	0.426816	4016.0	15.0	1.02354	0.280378	0.258217	3.550239579790131e-40	True	2S52M
TGATGGGATATGGAAAACAAGGCATGG	ATCATTATTTAGAACAGATAATTTGGT	(octopus_NC_068981.1_130604048)	2.0	924.0	0.0021645021645021																				6.55155e-10	0.466061	924.0	11.0	1.28179	0.428571	0.428571	1.538627143009258e-06	True	54M
TGATGGGATCGAGTGACTACCTTGGAT	CTCTGCTTAACTCTGTGTTAGACTGTT	(octopus_trinity_TRINITY_DN53249_c6_g1_i1.p1_1852)	1.0	340.0	0.0029411764705882																				1.6304e-06	0.458391	340.0	13.0	0.979259	0.335294	0.314706	0.0025856426021551	True	27M718N27M
TGATGGGATTAAAAAGCTTGTAAATAG	ATGGAAGGAAGTCATAGATAATCATAA	(octopus_NC_068984.1_93246902) (octopus_trinity_TRINITY_DN49248_c4_g3_i3.p1_237)	9.0	1049.0	0.0085795996186844																				4.35083e-18	0.420966	1049.0	9.0	0.932334	0.36225	0.341277	2.01170074231716e-14	True	54M
TGATGGGCGAAATACTGCTAAGCATTT	TGTCCAGCGTGCTAACAATTCTGCTAA	(octopus_NC_068998.1_18180177)	1.0	339.0	0.0029498525073746																				6.77253e-09	0.459871	339.0	11.0	1.18239	2.56047	2.56047	1.4295570739700992e-05	True	3S51M
TGATGGGCGATGTTGTCTTTATCATGG	AGCTCCTATACATCAGCCACAGACAGA	(octopus_NC_069005.1_26044332)	9.0	662.0	0.0135951661631419																				3.23767e-23	0.601572	662.0	14.0	1.43517	6.97885	5.70544	2.0282866987532064e-19	True	54M
TGATGGGTGATAGTCAGAAGTGATTGT	ATAATGGCATTCAATATGGGCATCAGG	(octopus_NC_068997.1_8319782) (octopus_trinity_TRINITY_DN53677_c1_g1_i9.p1_106)	4.0	1177.0	0.0033984706881903																				1.30639e-10	0.463477	1177.0	15.0	0.701973	0.143585	0.13254	3.2971898544114173e-07	True	1S53M
TGATGGGTGTGCCCTTGGGAGGTCGTG	GAGGTCGTGGCGGCAGGGACACTGTCA	(octopus_NC_068981.1_177156125) (octopus_trinity_TRINITY_DN54918_c6_g3_i7.p1_212)	6.0	343.0	0.0174927113702623																				1.7051e-13	0.582739	343.0	6.0	1.16588	0.367347	0.35277	5.599344650690893e-10	True	54M
TGATGGGTTACTCTATACTTTTGTAGA	GAACAAATTCATTATTCCTTAACAAGA	(octopus_NC_068983.1_41914594)	36.0	462.0	0.0779220779220779																				3.23236e-06	0.361257	462.0	11.0	2.15115	7.20346	6.34199	0.0049277272961289	True	54M
TGATGGGTTCAGCTCGTATTTTCCGTG	GTTCTCCAGGAACTAGAGTGTAAAGAT	(octopus_NC_068990.1_82000585)	26.0	620.0	0.0419354838709677																				3.84583e-41	0.743783	620.0	12.0	1.42423	5.00645	4.47258	5.035372163719673e-37	True	54M
TGATGGGTTGTGGGATTCCTGCCTCAA	TGCTGTTCAGCTGCGACTTCTTGTACG	(octopus_NC_068981.1_97962712) (octopus_trinity_TRINITY_DN46908_c7_g2_i9.p1_875)	1.0	243.0	0.0041152263374485																				7.591179999999999e-20	0.816483	243.0	8.0	1.0871	0.485597	0.44856	3.927373350353999e-16	True	54M
TGATGGTAACCTCCGTTTTTGGACTAG	AGTATAACAAATTTGTACACAACTAAC	(octopus_NC_068999.1_33397786)	4.0	338.0	0.0118343195266272																				2.0208e-08	0.466117	338.0	8.0	1.20995	0.346154	0.304734	4.043953405974325e-05	True	1S53M
TGATGGTAACTAATCCTTGACTGTCAG	TATAACCATTGCCATTTGACTTGGCTT	(octopus_NC_068990.1_78306977) (octopus_trinity_TRINITY_DN48273_c1_g2_i2.p1_146)	159.0	854.0	0.1861826697892271																				2.39608e-28	0.525616	854.0	15.0	2.30987	3.29742	2.99766	1.93375755782397e-24	True	48M6S
TGATGGTAATTAACTATTAATTTTTAG	AATGATATTGCAGTGCCGGTGTGAGAA	(octopus_NC_068987.1_62076312)	1.0	473.0	0.0021141649048625																				2.60188e-14	0.466258	473.0	11.0	1.02509	0.336152	0.336152	9.13375318421242e-11	True	1S53M
TGATGGTAATTAGCATAATGATGATGA	TGGTGGTAACAATGTTATTGATGGTCA	(octopus_NC_068998.1_1917245)	2.0	98.0	0.0204081632653061																				2.23674e-12	0.922978	98.0	7.0	1.45641	3.54082	2.7551	6.662702179572237e-09	True	6S48M
TGATGGTACATTCCGATTTTCTTCATC	AAGAACTGCTGTTAAAAGACCCATCTG	(octopus_NC_068984.1_120498551) (octopus_trinity_TRINITY_DN55286_c3_g2_i3.p1_130)	95.0	761.0	0.1248357424441524																				2.27202e-52	0.640518	761.0	5.0	1.9596	0.668857	0.667543	4.1361290186997455e-48	True	54M
TGATGGTAGAAACTGCCGAACTGTCTT	GATATCCAACCAGTGTCCCTCTACTTG	(octopus_NC_068985.1_39952258)	2.0	770.0	0.0025974025974025																				1.66062e-19	0.422608	770.0	11.0	1.29863	0.409091	0.393506	8.41520856994224e-16	True	54M
TGATGGTAGAAGTAGCAGTAACTGTTG	TAGTACTAGTAGTAGTAGTGGAAATAG	(octopus_NC_068995.1_3537600) (octopus_trinity_TRINITY_DN43571_c7_g1_i7.p1_1307)	2.0	247.0	0.0080971659919028																				1.75717e-21	0.861111	247.0	13.0	1.4313	3.63158	3.06478	1.0003911682223254e-17	True	8S46M
TGATGGTAGACATTGAAGTGCCTCAAA	GCACTCAGCTGCTTTGAGGGCTTCTCT	(octopus_NW_026297134.1_18066) (octopus_trinity_TRINITY_DN54767_c2_g1_i5.p1_250)	149.0	1393.0	0.1069633883704235																				3.1110700000000004e-29	0.482484	1393.0	14.0	1.67252	0.747308	0.74659	2.6078732662631835e-25	True	54M
TGATGGTAGACTGGACATGCTGAGAGC	TAAGAGTGATTGACACAGAACTACAGT	(octopus_NC_068998.1_48754708)	1.0	167.0	0.0059880239520958																				3.14815e-08	0.54386	167.0	10.0	1.13746	0.39521	0.39521	6.16310097446165e-05	True	54M
TGATGGTAGTAGTGGTTGGGATTTGCT	TCACCCCACGAGGCCGCATCCAGGTTA	(octopus_NC_069008.1_3432255)	4.0	2337.0	0.001711596063329																				2.29817e-12	0.148303	2337.0	15.0	0.812706	0.175011	0.164313	6.838853224555786e-09	True	54M
TGATGGTAGTTTTCCTGGTCTTCTTCG	CATAACTGCAGCTTGAAGCCAGACTGG	(octopus_trinity_TRINITY_DN54566_c2_g1_i31.p1_48)	9.0	323.0	0.0278637770897832																				2.8279200000000003e-23	0.716264	323.0	11.0	1.38704	5.19814	4.35604	1.7773228454128489e-19	True	38M25063N16M
TGATGGTATCAAACAGATCTTGTAACT	TCATACACAACGGGGACACACTCTTGG	(octopus_trinity_TRINITY_DN53004_c4_g2_i17.p1_2327)	1.0	277.0	0.003610108303249																				1.73826e-06	0.395246	277.0	12.0	0.985607	0.288809	0.288809	0.0027461051149933
TGATGGTATCTTGGAGAACAATTCCGT	GTTCTCTAAGAAGACTGTGCCGCTTTC	(octopus_trinity_TRINITY_DN56381_c3_g1_i22.p1_1565)	2.0	1222.0	0.0016366612111292																				6.29745e-11	0.349759	1222.0	13.0	0.783443	0.181669	0.171031	1.639346556366824e-07	True	36M693N18M
TGATGGTATTTCTCTTGCCGTTGGTGG	TAGTATTGTTGTTGCTGTTGTTGTTGA	(octopus_NC_068981.1_183936987) (octopus_trinity_TRINITY_DN43824_c6_g2_i2.p1_804)	2.0	699.0	0.0028612303290414																				1.47718e-21	0.480493	699.0	9.0	1.18808	1.12303	0.845494	8.446353367306977e-18	True	4S50M
TGATGGTCAAAACTATCTCATACAAGA	TAGCATGTCCCACATTTTTACTGGTGT	(octopus_NC_068983.1_105644804) (octopus_trinity_TRINITY_DN53794_c6_g2_i2.p1_866)	53.0	714.0	0.0742296918767507																				1.3495e-12	0.440097	714.0	13.0	1.09153	0.392157	0.351541	4.1008813341715425e-09	True	54M
TGATGGTCATCATTCTTGTCACGTGTC	TTCATTTTCTTCAGCTGTGCAAAGAGA	(octopus_NC_069007.1_17664752)	9.0	992.0	0.0090725806451612																				2.81036e-21	0.457552	992.0	14.0	1.30389	5.4123	4.51411	1.5806616194678766e-17	True	54M
TGATGGTCCAAGAGCACCAGCACAGAA	ACCTTTACCCAGAATCTCAATAACAGA	(octopus_NC_068984.1_24990646) (octopus_trinity_TRINITY_DN53669_c2_g1_i67.p1_358)	3.0	2786.0	0.0010768126346015																				1.41234e-09	0.168342	2786.0	13.0	1.24293	0.480976	0.463747	3.205563002211719e-06	True	54M
TGATGGTCCTAAATCGCTCTTGACCAG	CTGTATCCCAGATTTGTAGTTTGATTT	(octopus_trinity_TRINITY_DN55558_c5_g3_i2.p1_167)	86.0	1750.0	0.0491428571428571																				1.73941e-62	0.705536	1750.0	15.0	1.28073	0.345143	0.334286	4.02915305339472e-58	True	18S36M
TGATGGTCGGGGTTTGCTTTAAGGCTC	CACCCTGTTTTTGAACAGCTTTGGCAG	(octopus_trinity_TRINITY_DN48343_c5_g1_i11.p1_1208)	2.0	757.0	0.0026420079260237																				1.70222e-32	0.59191	757.0	10.0	1.31344	6.45443	5.53501	1.63391978858992e-28	True	23M2985N31M
TGATGGTCGTCGCCCGTAGCCGTCCGT	TTCTGGGTATCGTAAGAGACGGGCGAC	(octopus_NC_068986.1_94119898) (octopus_trinity_TRINITY_DN43684_c5_g2_i1.p1_333)	3.0	107.0	0.02803738317757																				2.01698e-20	1.0	107.0	4.0	1.41997	0.570093	0.570093	1.0804441600894795e-16	True	54M
TGATGGTCTTCATCACTAAAATCATAA	CCATAAGGTTTCTTACATCTGTAGTAC	(octopus_NC_068983.1_167844308)	1.0	320.0	0.003125																				1.2916600000000001e-18	0.742097	320.0	14.0	1.17872	0.4625	0.41875	6.180508014131873e-15	True	54M
TGATGGTCTTTAAACGATGGAGATCCC	TGTTGAAGACCCTCATTTCCTTCACAA	(octopus_NW_026302210.1_912) (octopus_trinity_TRINITY_DN50273_c2_g1_i12.p1_179)	3.0	1429.0	0.0020993701889433																				2.36478e-50	0.522312	1429.0	13.0	1.08458	0.53254	0.517145	4.072266017791257e-46	True	54M
TGATGGTCTTTGGTGGTTCCATTTGTG	TCTGAGATGGTCAACTATTGAATATCA	(octopus_NC_068982.1_191344840) (octopus_trinity_TRINITY_DN55364_c4_g2_i11.p1_405)	2.0	1007.0	0.0019860973187686																				1.06363e-98	0.940424	1007.0	13.0	1.20453	0.353525	0.336643	4.563105054843136e-94	True	54M
TGATGGTGACATTGCTAGGAGGCACAT	TCGCTTTCCAGTATGAAGCGTTAGCAT	(octopus_NW_026323868.1_70) (octopus_trinity_TRINITY_DN49330_c4_g1_i2.p1_182)	81.0	567.0	0.1428571428571428																				4.02561e-27	0.681746	567.0	13.0	1.58921	0.964727	0.925926	3.075255591366916e-23	True	54M
TGATGGTGACGACGCCGATGGTGTTGC	TGTTGTTGCTGCTGCTGCCGTTGTTGT	(octopus_NC_068986.1_94122092) (octopus_trinity_TRINITY_DN52880_c5_g2_i7.p1_651)	1.0	76.0	0.0131578947368421																				3.19023e-11	1.0	76.0	4.0	1.29667	0.473684	0.473684	8.54265708572578e-08	True	54M
TGATGGTGAGGGTTTGCAGTACCCCAG	CAGCCACCTGAAGTACCCCACTCATGG	(octopus_trinity_TRINITY_DN51237_c7_g1_i7.p1_1172)	1.0	679.0	0.0014727540500736																				4.62722e-11	0.399568	679.0	14.0	1.00788	0.328424	0.303387	1.2201187852290126e-07	True	50M4S
TGATGGTGATATCAACAATGATGATGA	TGATGATATAACGCTCTTGATGACGTT	(octopus_NC_068984.1_45337136)	3.0	1471.0	0.0020394289598912																				2.07818e-18	0.410434	1471.0	15.0	0.926086	2.54045	1.09857	9.807103608901144e-15	True	20M3D34M
TGATGGTGCTGAACATCTTGATCTGCG	TAAGATGTTGGTTTGCAGTCATCCGGA	(octopus_NC_068984.1_39750896)	17.0	625.0	0.0272																				2.16864e-23	0.625013	625.0	15.0	1.44774	0.4336	0.4144	1.3715478569655242e-19	True	54M
TGATGGTGGAACACTTGCTGGATAAGA	ACCAGATGATTTAACATCAACACAACA	False	57.0	407.0	0.14004914004914																				1.34068e-06	0.399787	407.0	10.0	1.61552	6.88943	5.32432	0.0021497991632765	True	25M19910N29M
TGATGGTGGAATTATGCTGCAATTCTT	TCCTGCCATTCATGGTAAATGCTTATT	(octopus_NC_069005.1_25782764)	1.0	194.0	0.0051546391752577																				7.99631e-08	0.518519	194.0	5.0	1.09618	0.309278	0.309278	0.0001493445714953	True	54M
TGATGGTGGGGTTGGGGTGGAGAATCT	AGTTGGTGTAGGAGGTGTTGCAGTAGT	(octopus_NC_068992.1_63343021)	2.0	548.0	0.0036496350364963																				4.75157e-19	0.485594	548.0	13.0	0.961725	3.43796	0.972628	2.3387815151202278e-15	True	54M
TGATGGTGGTAATAGTGGTGTTGATGA	TAGTGTTAGTTGCGTAATGGTGGTATT	(octopus_NC_068985.1_33353477) (octopus_trinity_TRINITY_DN54404_c2_g1_i5.p1_118)	18.0	117.0	0.1538461538461538																				1.41343e-06	0.687354	117.0	8.0	2.15985	1.55556	1.55556	0.0022597277212908	True	54M
TGATGGTGGTAGTGGTTGTGGTACTGG	TTGGCTGGGACCGAGCCAGGCTACGAG	(octopus_NC_069001.1_3663446) (octopus_trinity_TRINITY_DN56228_c7_g2_i2.p1_548)	46.0	487.0	0.0944558521560575																				1.88047e-10	0.525597	487.0	13.0	1.26612	0.418891	0.412731	4.6709869570600553e-07	True	54M
TGATGGTGGTGATGGTGATGACGACGA	CGACGACAACTATTATCTGGTATTAAT	(octopus_NC_069005.1_28525295)	1.0	724.0	0.0013812154696132																				6.67195e-11	0.411667	724.0	15.0	0.893532	3.41851	2.16575	1.7327607376172577e-07	True	54M
TGATGGTGGTGGAAGGATGGTTTGTGG	TGGTGGTGGAAGGATGGTTTGTGGAGG	(octopus_NC_068984.1_132414001) (octopus_trinity_TRINITY_DN42750_c6_g2_i4.p1_44)	2.0	206.0	0.0097087378640776																				1.16669e-06	0.530166	206.0	11.0	1.94102	0.567961	0.563107	0.0018856210381907	True	54M
TGATGGTGGTGGTGGTGGTGGCAGTGG	TAATTAATAAAAGATGTCTCTCTCTCT	(octopus_NC_068991.1_2734207)	15.0	656.0	0.0228658536585365																				3.98633e-45	0.717667	656.0	15.0	1.32775	2.22256	2.17073	5.921752838847953e-41	True	54M
TGATGGTGTCTATAAAGACCCTGTAGC	TCCTCTGCTCAGGACTATGTCTCCATC	(octopus_trinity_TRINITY_DN54548_c2_g2_i4.p1_2423)	29.0	348.0	0.0833333333333333																				3.05701e-29	0.778621	348.0	10.0	1.67902	0.79023	0.75	2.563458226896783e-25	True	45M1517N9M
TGATGGTGTTGTGTGTCAGTAATATTT	GTTGAGAGAAGTGTGTGAGTGAAGTGT	(octopus_NC_068985.1_61443900)	5.0	2793.0	0.0017901897601145																				9.56999e-61	0.383901	2793.0	10.0	1.09558	1.39456	1.15897	2.135144810138336e-56	True	54M
TGATGGTTCATATGTATGTGTATGTCT	ATGTCTGTATGTGTGCGTGTGTGGCAT	(octopus_NC_068981.1_43149551)	147.0	2036.0	0.0722003929273084																				1.34536e-15	0.192197	2036.0	15.0	1.62096	2.1611	2.05697	5.21538062337723e-12	True	54M
TGATGGTTGGATCTTAGGTATTCCTTG	TGCTGGTTGTGGTGCTTAGTCATCTGC	(octopus_NC_068991.1_25028903) (octopus_trinity_TRINITY_DN53658_c7_g1_i20.p1_1366)	2.0	1325.0	0.0015094339622641																				2.84681e-54	0.554481	1325.0	14.0	1.03455	0.310189	0.304906	5.439590833457219e-50	True	54M
TGATGGTTGGTAGATATAGGCACAGGT	ATCACTTATGGAAAGAGGTTTGATTCT	False	3.0	1244.0	0.0024115755627009																				2.86113e-22	0.248683	1244.0	10.0	0.80879	0.338424	0.300643	1.7040474186806265e-18
TGATGGTTGTATTGTTTATTCCCACCA	CCACCACCACCACCATCACCTGGGCAT	(octopus_NC_068990.1_79615754)	64.0	283.0	0.2261484098939929																				2.53557e-11	0.546505	283.0	13.0	1.94268	7.61837	3.59364	6.856372676749179e-08	True	41M13S
TGATGGTTTAAATATGAATTTAGGCCA	GTTTCCATCACTTTTTGCCCAATATAC	(octopus_NC_069001.1_21027081)	1.0	426.0	0.0023474178403755																				9.18512e-12	0.467152	426.0	10.0	0.933911	0.255869	0.234742	2.588635860952409e-08	True	54M
TGATGGTTTAGAAGTAGTGGTTGACAA	AATTTTACTTAGTGTTGAAGTTGGCAG	(octopus_NC_068984.1_137517917) (octopus_trinity_TRINITY_DN51501_c0_g1_i7.p1_373)	3.0	1208.0	0.0024834437086092																				1.89661e-37	0.994521	1208.0	5.0	0.680829	0.600166	0.593543	2.1935456456004177e-33	True	52M2S
TGATGGTTTCTAAACAACAGAGATCCC	TGTTGAAGACCCTCATTTCTCTCCAAA	(octopus_NC_069008.1_15336841) (octopus_trinity_TRINITY_DN43370_c0_g1_i21.p1_133)	3.0	3149.0	0.0009526833915528																				5.76387e-09	0.161348	3149.0	11.0	1.30966	1.02477	1.01175	1.2258655265877623e-05	True	54M
TGATGGTTTTGTAACAGATTGAATGGT	ATTGCCCGAATCATTAGAGAGAGTAGA	(octopus_trinity_TRINITY_DN46240_c6_g1_i19.p1_2473)	3.0	485.0	0.0061855670103092																				1.60223e-10	0.451956	485.0	15.0	1.16391	3.35464	2.52577	4.006944540592466e-07	True	16M4658N38M
TGATGGTTTTTAAACAACAGAGATCCC	TGTTGAAGAACCTCATTTCCTTCCCAA	(octopus_NW_026427136.1_15) (octopus_trinity_TRINITY_DN43370_c0_g1_i19.p1_134)	99.0	3834.0	0.0258215962441314																				1.65692e-47	0.302854	3834.0	15.0	1.26278	0.453834	0.433751	2.631168284314344e-43	True	54M
TGATGGTTTTTAAACGATGGAGATCCC	TGTTGAAGACCCACATTTCCTTCCCAA	(octopus_trinity_TRINITY_DN50273_c2_g1_i6.p1_89)	6.0	6937.0	0.0008649272019605																				1.9217300000000002e-56	0.331685	6937.0	15.0	1.01781	0.447456	0.434914	3.878943965105141e-52	True	54M
TGATGGTTTTTAAATGACAGAGATCCC	TGTTGAAGACCCCATTTCCTTTCCAAA	(octopus_NC_069008.1_16149265) (octopus_trinity_TRINITY_DN56641_c11_g1_i3.p1_3031)	7.0	934.0	0.0074946466809421																				7.765679999999999e-39	0.52682	934.0	9.0	1.36404	0.485011	0.432548	9.432939858484959e-35	True	39M1D15M
TGATGGTTTTTAACAGCATAATGCAAT	GCTGTCTGCCTGTCATCGTCAGTGATG	(octopus_trinity_TRINITY_DN56506_c10_g1_i4.p1_189)	39.0	227.0	0.171806167400881																				3.50062e-06	0.470732	227.0	9.0	1.94957	1.38767	1.38767	0.0053124224778669	True	6S48M
TGATGTAAAGCAACATCGGTCAACCAA	ACAGAACCACTTTTATCAACTGTTATT	(octopus_NC_068992.1_7664036) (octopus_trinity_TRINITY_DN43120_c8_g3_i3.p1_1419)	19.0	243.0	0.0781893004115226																				6.27591e-07	0.594053	243.0	12.0	1.75881	0.650206	0.584362	0.0010502743648926	True	54M
TGATGTAAAGGTATCACGGCTACGTAA	ACATCTGCACTTGCCAGGTTAGGAACA	(octopus_NC_068984.1_76630605) (octopus_trinity_TRINITY_DN48754_c1_g1_i3.p1_432)	2.0	1985.0	0.0010075566750629																				1.96043e-62	0.420235	1985.0	9.0	1.16241	0.365239	0.355668	4.536514894994558e-58	True	54M
TGATGTAAATAGAGAGAAAACTTTCAG	ACAATGAGTATTCAAGCACAAATATAG	(octopus_NC_068994.1_59991960)	10.0	145.0	0.0689655172413793																				6.16668e-06	0.52193	145.0	6.0	3.25417	1.33103	1.29655	0.0090412192863503	True	54M
TGATGTAAGGTGTGATTTGAGAGGAAT	ATGGCGGTTATTTCTTAGCATGGGGAA	(octopus_NC_068993.1_61753523)	1.0	211.0	0.0047393364928909																				1.75953e-26	0.935065	211.0	6.0	1.04877	0.331754	0.331754	1.3045953421180072e-22	True	54M
TGATGTAATAACTGCAGCAATGGACTT	GGCGAAATTAGTCGGCAATTGCTAAAG	(octopus_NC_068986.1_31516813) (octopus_trinity_TRINITY_DN54212_c4_g1_i5.p1_153)	1.0	416.0	0.0024038461538461																				2.20349e-19	0.853748	416.0	13.0	1.13756	0.324519	0.307692	1.1078886488013562e-15	True	52M2S
TGATGTAATCACTTCTTTCTGGGTCGA	GTTCGCCGTCGAACCAATCAGGATTCC	False	145.0	752.0	0.1928191489361702	-	zf-HC2	PF13490.9	1.3	13.2	0.1	1.3	13.2	0.1	1.1	1.0	0.0	0.0	1.0	1.0	1.0	0.0	-	-3.0	1.98128e-07	0.23679	752.0	15.0	2.52005	5.50798	4.29388	0.0003528548251814	True	13M6559N41M
TGATGTAATGCCCTACCTGAAGATGTC	AGACTGCTCTCTTCATAAAGGAAATCT	(octopus_NC_068987.1_13826324)	1.0	131.0	0.0076335877862595																				4.16019e-07	0.718374	131.0	8.0	1.22685	4.70229	0.778626	0.0007118045722412	True	54M
TGATGTAATTGCTTGTTTTTAGAATGA	CATTGTAGGGTAGGTGTGAGACGCTGG	(octopus_NC_068994.1_5864706) (octopus_trinity_TRINITY_DN141445_c0_g1_i1.p1_249)	1.0	64.0	0.015625																				3.40691e-07	0.90625	64.0	7.0	1.19771	0.515625	0.515625	0.0005892433314695	True	54M
TGATGTAATTGTTTGTGTAGTTAATTG	CCATAGTAATTATGACAACGACAGCTG	(octopus_NC_069009.1_10348378)	3.0	2379.0	0.0012610340479192																				1.88214e-32	0.283974	2379.0	9.0	1.28197	0.4876	0.481715	1.8031524642808703e-28	True	54M
TGATGTAATTTTAAATTCAGATAAAAA	AAAGATAGCTCTTAAAACAATAAGCAT	(octopus_NC_068985.1_30354232)	16.0	304.0	0.0526315789473684																				2.93285e-08	0.445651	304.0	10.0	1.57959	1.75329	0.516447	5.761173368219458e-05	True	29M1I24M
TGATGTACGTCAAGGAAGGCACAGCCA	AGAAAATCATCATCAATGATATCTCCT	(octopus_NC_068986.1_91101078) (octopus_trinity_TRINITY_DN55882_c3_g2_i3.p1_444)	6.0	231.0	0.0259740259740259																				2.72422e-07	0.74696	231.0	9.0	1.13244	0.268398	0.268398	0.0004769594771398	True	2S52M
TGATGTACTATGTGCTAAGTTTCCATC	AAGTGTGACGCTAACCTCATGGGACTT	(octopus_NC_069005.1_28402980) (octopus_trinity_TRINITY_DN43395_c11_g1_i1.p1_352)	2.0	382.0	0.0052356020942408																				1.61756e-10	0.421509	382.0	9.0	1.14819	0.410995	0.374346	4.043490112014449e-07	True	54M
TGATGTACTCACACACAACCTTGATAA	TTAGAGAAGGCAAAAGAGAGAGAGAGA	(octopus_NC_069005.1_28388701)	2.0	580.0	0.0034482758620689																				1.76969e-13	0.385057	580.0	9.0	1.09202	0.396552	0.315517	5.803132386159064e-10	True	52M2S
TGATGTACTCGTTTGTATAAGTGTGTG	TGTGTGTGTAAAATCTTTGGTAATAAT	(octopus_NC_068988.1_30206557)	11.0	412.0	0.0266990291262135																				4.94775e-17	0.644466	412.0	11.0	1.67777	3.0534	1.28641	2.1281454921722242e-13	True	18M2D36M
TGATGTAGACATGATGTTAAGCAAGGT	TTGTAGTGATGTTTCAGAAAGCAGACG	(octopus_trinity_TRINITY_DN52150_c1_g1_i18.p1_301)	4.0	3362.0	0.0011897679952409																				1.94537e-82	0.405394	3362.0	11.0	1.18735	0.377454	0.354253	6.577839577682747e-78	True	26M3981N28M
TGATGTAGACTGGGCTGTGAGATGATG	CACACCGCCAGAGCCAGCAATAAATTT	(octopus_NC_069004.1_13834528) (octopus_trinity_TRINITY_DN46003_c3_g1_i1.p1_895)	10.0	190.0	0.0526315789473684																				3.4261e-08	0.693573	190.0	9.0	1.48515	0.657895	0.657895	6.679723238114249e-05	True	54M
TGATGTAGAGGTGTCCAACCATCGTTG	GTCACAGCAGTGACATCAGTGCCATTT	(octopus_NC_069009.1_10274702) (octopus_trinity_TRINITY_DN48232_c0_g1_i33.p1_228)	107.0	742.0	0.1442048517520215																				4.99392e-58	0.719182	742.0	9.0	2.44646	1.23585	1.23585	1.0492198069384881e-53	True	2S52M
TGATGTAGGTGGTGAAGATGAAGAAGG	TGAGGGAGTAAGTAAGCAGTTCTGTTC	(octopus_NC_069008.1_14611575) (octopus_trinity_TRINITY_DN55271_c4_g4_i1.p1_244)	1.0	177.0	0.0056497175141242																				6.12396e-11	0.676576	177.0	8.0	1.02578	0.39548	0.299435	1.595917997462131e-07	True	54M
TGATGTAGTCCCTCACTTTATCAGCAT	TTCTAATCAGCAATCGTTTATTAATTA	(octopus_trinity_TRINITY_DN51948_c1_g2_i6.p1_296)	5.0	3263.0	0.001532332209623																				2.00651e-15	0.389578	3263.0	13.0	0.751225	0.196139	0.148023	7.679637841332917e-12	True	27M689N27M
TGATGTAGTCCTGTGGGATGGCTGGAT	AATGCATTCTTTTGCGGTGTCACCATC	(octopus_trinity_TRINITY_DN55622_c2_g1_i1.p1_1582)	1.0	295.0	0.0033898305084745																				5.83071e-06	0.464835	295.0	14.0	1.16089	0.342373	0.342373	0.0085785828864287	True	9S45M
TGATGTAGTGATTTTCTTTTGCTTTTT	CTGATAAACTGACCTTTCCTCATTATA	(octopus_NC_068986.1_9209862)	10.0	111.0	0.09009009009009																				2.41561e-06	0.801235	111.0	6.0	2.28315	1.91892	1.52252	0.0037452243057688	True	54M
TGATGTAGTGTTTTCTGACTCGTGTCA	AATTATCTACTGATGTTCTGTTAGCAT	(octopus_NC_068982.1_148309706)	2.0	446.0	0.0044843049327354																				1.85548e-11	0.343151	446.0	9.0	1.27697	0.446188	0.432735	5.0816055157934015e-08	True	54M
TGATGTATCAAGCAGAATACCTCTGTG	CTTAAACCTGGGTTATCTTCTACTACG	(octopus_NC_068982.1_106870524) (octopus_trinity_TRINITY_DN47097_c3_g1_i4.p1_495)	3.0	1490.0	0.0020134228187919																				1.4843499999999999e-27	0.455498	1490.0	15.0	1.00247	0.283221	0.22349	1.1562364454946833e-23	True	39M1D15M
TGATGTATCTTCATTTGCTTGAACAGC	AGCAGCCCCTGATGACATTGCCTCTCG	(octopus_NC_068988.1_95704498) (octopus_trinity_TRINITY_DN55103_c8_g1_i15.p1_109)	1.0	349.0	0.0028653295128939																				8.89046e-07	0.461205	349.0	12.0	1.08716	0.335244	0.318052	0.0014593310970262	True	54M
TGATGTATGTGTATGCGTGTATGTGCG	TGTATGTCCGTCGGTGTGTGTGTCTGA	(octopus_NC_068993.1_53825147)	1.0	144.0	0.0069444444444444																				2.15778e-13	0.981651	144.0	7.0	0.992178	0.291667	0.291667	7.024729457598133e-10	True	53M1S
TGATGTATGTGTGTCCATTATAAGAGG	CAAGATGTAGAGGTGTGCAACCATCGT	(octopus_NC_069009.1_10274775) (octopus_trinity_TRINITY_DN43463_c4_g2_i8.p1_56)	357.0	3392.0	0.1052476415094339																				3.1142600000000004e-29	0.225189	3392.0	15.0	2.31531	0.706073	0.678066	2.61042217699092e-25	True	3S51M
TGATGTATTGTAAAGTAAATTATCTTG	CTACTGAAGCCAAAATGTTTCGATACA	(octopus_NC_068989.1_76273083)	8.0	8691.0	0.0009204924634679																				1.01488e-22	0.174899	8691.0	13.0	0.656065	0.119664	0.106547	6.1891449445413545e-19	True	1S53M
TGATGTCAACCAACAGAATTTCATTCT	TTGCAAGTCCTGAAGCACTAGGGTCAG	(octopus_NC_069002.1_36477778) (octopus_trinity_TRINITY_DN46031_c7_g2_i3.p1_1757)	2.0	466.0	0.0042918454935622																				3.46069e-08	0.416448	466.0	13.0	1.00322	0.23176	0.23176	6.74322762972122e-05	True	54M
TGATGTCAAGTAAAGTATTTGTGCCCA	ATGTTATTGTGGTGGGACAGTAAATGT	(octopus_NC_068981.1_166716777)	2.0	355.0	0.0056338028169014																				1.21514e-11	0.519665	355.0	11.0	1.18078	0.456338	0.450704	3.386328588838324e-08	True	54M
TGATGTCACCAATGTCATTGTAGCTAG	GAGGTGGTGGCGGTGGTGGTTGCAAAC	(octopus_NC_069005.1_32316073)	74.0	2071.0	0.0357315306615161																				1.7419700000000001e-180	0.730582	2071.0	13.0	2.20227	3.24239	3.22211	1.7491022999347204e-175	True	7S47M
TGATGTCACCTGTAAGAGACGAGCCAC	TTTTGCAGAACAGAGAACTAGAACCAG	(octopus_NC_069004.1_11397635)	1.0	421.0	0.002375296912114																				1.70372e-10	0.424553	421.0	10.0	0.961915	0.306413	0.232779	4.250039216908509e-07	True	1S53M
TGATGTCACCTTCCCTCAACACTATTT	CACAATTTTTATACTTGAAATTAAGTA	(octopus_NW_026363335.1_1962) (octopus_trinity_TRINITY_DN56555_c1_g1_i12.p1_941)	18.0	1935.0	0.0093023255813953																				7.73024e-31	0.202467	1935.0	14.0	1.34958	0.551421	0.531783	6.935592709482508e-27	True	54M
TGATGTCAGAAGCAATTGGACTCAAGC	GGTCACCCGCAATGATATCCCTCTTAA	(octopus_trinity_TRINITY_DN52171_c7_g1_i1.p1_887)	9.0	303.0	0.0297029702970297																				1.2367e-09	0.562156	303.0	12.0	1.32307	0.372937	0.372937	2.8232828011612e-06
TGATGTCAGCCTCAATGGTTATTCCAG	TATAATATATATATATATATATGTATA	(octopus_NC_068989.1_75259064)	34.0	128.0	0.265625																				8.52696e-10	0.75	128.0	7.0	2.34247	1.39844	1.39844	1.9793456455256057e-06	True	54M
TGATGTCATAATCATAATAATAATCTC	CATCTTTGTTCCTCGTTATTAATGGTT	False	1.0	170.0	0.0058823529411764																				3.76491e-16	0.851713	170.0	9.0	1.18272	0.494118	0.494118	1.5210108385186904e-12
TGATGTCATAGGAAGGATTGTCACAGG	CTGAGGAATTAAGATCAAATCGCTTCT	(octopus_NC_069007.1_18147962) (octopus_trinity_TRINITY_DN49104_c0_g1_i16.p1_1316)	49.0	2948.0	0.0166214382632293																				4.73472e-139	0.535804	2948.0	7.0	1.35699	0.460312	0.441995	3.2251626445576563e-134	True	54M
TGATGTCATCAAATGGTCATTGGAGCT	TTCTTTGACAACTTCTTTATAATACAC	(octopus_NC_068987.1_44950834) (octopus_trinity_TRINITY_DN54055_c7_g1_i11.p1_574)	1.0	267.0	0.0037453183520599																				1.48199e-10	0.554111	267.0	13.0	1.26567	0.393258	0.385768	3.719343787129737e-07	True	1S53M
TGATGTCATTAGGTGGTGGTGTTAGTA	GTAGTAATAATAGTATTGTTGAAATTC	(octopus_NC_069002.1_22454370) (octopus_trinity_TRINITY_DN55477_c0_g1_i1.p1_215)	4.0	983.0	0.0040691759918616																				1.68078e-39	0.649254	983.0	15.0	1.01666	1.71516	1.45473	2.087305950586389e-35	True	22M3D32M
TGATGTCATTTAAGAGGTACCCTTGTT	TCCAAGGGGACCCCAAGCCACGCACAT	(octopus_NC_068985.1_66881449) (octopus_trinity_TRINITY_DN45550_c2_g2_i2.p1_23)	53.0	565.0	0.0938053097345132																				2.30355e-09	0.241049	565.0	11.0	1.40758	0.709735	0.672566	5.111977816593164e-06	True	54M
TGATGTCCAAGTAGCAACACTTGGAGA	TGGCAACAGATCAACACTATCGCCACT	(octopus_NC_069005.1_32297263) (octopus_trinity_TRINITY_DN46987_c3_g1_i1.p1_997)	78.0	3231.0	0.0241411327762302																				1.69529e-48	0.558444	3231.0	13.0	0.929383	0.172083	0.166202	2.7714564015333165e-44	True	2S52M
TGATGTCCAGCACCTTGGATTATCTGG	GTGTCTGGGCATTGCAGTGGTAGAGAT	False	4.0	175.0	0.0228571428571428																				3.80981e-23	0.932	175.0	8.0	1.19251	0.788571	0.674286	2.3779383948486623e-19	True	23M1884N31M
TGATGTCCAGGTCATGTTGTTTAATTC	CTAATTCCCTTCCAAGTTGCTGCCATT	(octopus_trinity_TRINITY_DN55384_c2_g1_i4.p1_173)	39.0	1222.0	0.0319148936170212																				3.40719e-08	0.272924	1222.0	11.0	1.01696	1.28887	1.018	6.644929484968945e-05	True	14S40M
TGATGTCCTCTGGGTTTCCTGTTCAAA	CTTTACAGTCTCTGAAATGAATATTTC	(octopus_NW_026302026.1_728)	109.0	1934.0	0.0563598759048603																				2.04204e-24	0.360504	1934.0	12.0	1.44714	2.40848	1.63702	1.3637149588664197e-20	True	54M
TGATGTCCTTGGGCGGGGTGGGGGAGC	TGGTGCTTGGTCAGGTTCTAAAAGGGA	(octopus_NC_068984.1_141658493) (octopus_trinity_TRINITY_DN50054_c9_g1_i1.p1_571)	1.0	212.0	0.0047169811320754																				2.44629e-19	0.958214	212.0	8.0	1.11716	0.386792	0.386792	1.2264043762872445e-15	True	49M5S
TGATGTCGCCCTGTTTCTCTCTCGTAT	TGCACACACACACACACACACATATAT	(octopus_NW_026299678.1_5785)	6.0	58.0	0.1034482758620689																				4.20937e-06	1.0	58.0	4.0	2.31607	1.27586	1.27586	0.0063181292905607	True	54M
TGATGTCGGACACCACCAACTGTCCAT	TTGTCAGATTACATATTTCGCCAATGA	(octopus_NC_069008.1_5773225) (octopus_trinity_TRINITY_DN56038_c2_g1_i4.p1_170)	450.0	8701.0	0.0517181933111136																				1.49545e-07	0.100114	8701.0	15.0	2.23063	1.11079	1.08827	0.0002702913046838	True	54M
TGATGTCGGTGAGAAAATACCGACAAT	TTACAGATCGGAAGAGACACGTCTGAA	False	1.0	204.0	0.0049019607843137																				2.3213e-06	0.427443	204.0	9.0	1.18132	0.529412	0.504902	0.00360719055809
TGATGTCGTCCCTCTTATGTTGTTGTT	GTTGGCACTCCATCGCTTCCAACGACG	(octopus_NW_026367209.1_62)	7.0	716.0	0.0097765363128491																				5.196210000000002e-18	0.3967	716.0	9.0	1.37694	0.769553	0.572626	2.390068531243069e-14
TGATGTCGTGGATAGGGAAAACAGTTG	GCTATTTCTAGTCGGTTATCAACAACC	(octopus_NC_068987.1_222085) (octopus_trinity_TRINITY_DN53855_c4_g2_i2.p1_141)	3.0	1141.0	0.0026292725679228																				9.30357e-129	0.854804	1141.0	13.0	1.23967	0.50482	0.499562	5.720167132428153e-124	True	54M
TGATGTCGTGGCATCGATGCCGGGCCG	TGATTCTTGTTATACAGATATTCGTCG	(octopus_NC_068983.1_121462432)	159.0	3552.0	0.0447635135135135																				1.07646e-10	0.142747	3552.0	15.0	1.85936	0.520833	0.480856	2.7388880571048015e-07	True	54M
TGATGTCGTGTTTTCATTACAAACCAT	TTCACCAATCAATTCCATCTCATTTTG	(octopus_trinity_TRINITY_DN55059_c2_g2_i2.p1_301)	152.0	1755.0	0.0866096866096866																				1.17627e-25	0.251019	1755.0	9.0	1.63433	1.54188	1.53846	8.367921704557524e-22
TGATGTCTAGGGTGCCAACTACTTATA	AGAGTCCCACATTGGCACCTACATCAG	False	16.0	857.0	0.0186697782963827																				8.23332e-12	0.243208	857.0	13.0	1.3615	0.406068	0.381564	2.3305565274453555e-08
TGATGTCTATATGTTTGTTTTGAATAA	AATTTACGTCAATTTTTCTAGTTTCTA	(octopus_NC_068986.1_105699776)	2.0	527.0	0.0037950664136622																				1.09714e-24	0.653544	527.0	9.0	1.12678	0.362429	0.324478	7.430200607767663e-21	True	54M
TGATGTCTGCGGTAAATCATTCTCTAA	CAGTTGCTACCTAACTTTACACAAACG	False	1.0	160.0	0.00625	-	zf-C2H2	PF00096.29	0.05	17.9	0.4	0.05	17.9	0.4	1.0	1.0	0.0	0.0	1.0	1.0	1.0	0.0	-	2.0	6.71077e-16	0.744681	160.0	10.0	1.27593	0.55	0.55	2.659465794439796e-12	True	48M6S
TGATGTCTGGTACTTACATAGTCTCCG	GTCAGGATTTTCAAAAACAGTTGAGCT	(octopus_NC_069003.1_33298253) (octopus_trinity_TRINITY_DN48603_c4_g2_i9.p1_353)	3.0	1839.0	0.0016313213703099																				1.53611e-51	0.454816	1839.0	11.0	0.976921	0.253399	0.23926	2.732618004332517e-47	True	11M2D43M
TGATGTCTGGTATTGCTTTTCCTTGAT	GGCTAAAAATAAAGGTAAATATGTCAG	(octopus_NC_068986.1_76718369)	92.0	1000.0	0.092																				4.03719e-13	0.260132	1000.0	13.0	1.60397	8.183	6.695	1.2848849560365471e-09	True	54M
TGATGTCTGTGACATTGACGAAGATGT	ATCGGAGTGGCTGTCTCTTCCAAATGG	(octopus_NC_069003.1_34975325) (octopus_trinity_TRINITY_DN53737_c5_g2_i8.p1_1222)	45.0	345.0	0.1304347826086956																				1.30415e-11	0.553535	345.0	10.0	2.12221	1.65507	1.65217	3.624061769188388e-08	True	47M7S
TGATGTCTGTGTGTCCCTCCTGAGAGG	CAAGATGTAGAGGTGTCCAACCAACTT	(octopus_trinity_TRINITY_DN48232_c0_g1_i9.p1_89)	360.0	4037.0	0.0891751300470646																				2.05471e-60	0.327102	4037.0	14.0	2.84505	1.53654	1.21848	4.549597585197963e-56	True	2S47M5S
TGATGTCTGTTGAGGATTTGCAACGGT	CAGGCGTTCTGAAACATAGCAACACAT	False	5.0	279.0	0.017921146953405																				4.55909e-13	0.454236	279.0	13.0	1.35496	4.63082	4.61649	1.443926004385664e-09
TGATGTCTTCATTCGATGTCACACCCA	ATGCTACAACCTTCCCCTCCTTTACTA	(octopus_NC_069009.1_10244093) (octopus_trinity_TRINITY_DN52837_c1_g4_i2.p1_596)	1.0	340.0	0.0029411764705882																				6.40761e-40	0.905759	340.0	8.0	1.15558	0.502941	0.502941	8.073984380124934e-36	True	1S53M
TGATGTCTTGATACGGTTGGTCACCTC	AGGGCTGTCAGCAGTCATGCATGCACC	(octopus_trinity_TRINITY_DN56503_c4_g2_i17.p1_3967)	6.0	631.0	0.0095087163232963																				2.50453e-14	0.471711	631.0	12.0	1.26089	0.345483	0.313788	8.804913889686527e-11	True	24M151N30M
TGATGTCTTGGAATATAAGATTCCTCT	CCATGATATATTCCTTCTTCTATTCTT	(octopus_NW_026431149.1_38) (octopus_trinity_TRINITY_DN54077_c2_g1_i4.p1_282)	133.0	1238.0	0.1074313408723748																				4.65561e-09	0.361321	1238.0	10.0	1.66744	0.954766	0.945073	9.9996563188385e-06	True	54M
TGATGTCTTTGTCCCTCACTTCAAGGA	AATAATGACCACGTTCATGAAGAAACT	(octopus_NC_068997.1_19198295) (octopus_trinity_TRINITY_DN55578_c8_g1_i16.p1_767)	1.0	166.0	0.0060240963855421																				2.69394e-08	0.657246	166.0	8.0	1.02691	0.228916	0.228916	5.315052395484108e-05	True	54M
TGATGTGAAAACAGACAAGAAGTGTTA	CAAACATGTATAAGACATGGTACCTTG	(octopus_NC_069000.1_8482226)	1.0	291.0	0.0034364261168384																				1.61087e-26	0.761853	291.0	10.0	1.20638	0.38488	0.371134	1.1965196188780012e-22	True	54M
TGATGTGAACAGATGGTTTAGATACTC	CATCTTTCACTGTTAGACGTACCAAAC	(octopus_trinity_TRINITY_DN51293_c6_g1_i6.p1_383)	1.0	216.0	0.0046296296296296																				3.96604e-09	0.917898	216.0	7.0	0.861171	4.05556	3.41204	8.580090217007541e-06
TGATGTGAACCGAAGCTACGACCTCAG	TCAATCCATCCCAACTCCACTCCACCT	(octopus_NC_069003.1_29747235)	23.0	306.0	0.0751633986928104																				4.23287e-08	0.504196	306.0	10.0	1.41139	0.375817	0.375817	8.164058436198084e-05	True	52M2S
TGATGTGAAGGCCAAGAGAGAGAGAGA	GAGAGAAGGAGAGTCTTGCTTATATAT	(octopus_NC_068995.1_52605237)	38.0	645.0	0.0589147286821705																				4.03686e-09	0.323833	645.0	11.0	2.00122	5.20465	1.88217	8.726104927747364e-06	True	21M2D33M
TGATGTGAATTATCAGCATTGAAGAAA	TATCATCATCATCGTTCAACGTCCACC	(octopus_NC_068989.1_57769447)	50.0	362.0	0.1381215469613259																				6.35533e-06	0.445101	362.0	12.0	3.85289	1.47514	1.47514	0.009300756201643	True	3S51M
TGATGTGAATTCGTGAGTTGAAACAAA	ATCTGTTGTCTGGGAAGAAAGTCATAC	(octopus_NC_069000.1_8696214)	1.0	335.0	0.0029850746268656																				2.48734e-10	0.514414	335.0	13.0	1.17493	0.453731	0.391045	6.103602694654122e-07	True	18M2D36M
TGATGTGACAAAATTCAGAGAAGCTAA	GTACATTATCACGATCAAGATCACCAA	(octopus_NC_068988.1_13348449) (octopus_trinity_TRINITY_DN46683_c9_g1_i10.p1_482)	1.0	392.0	0.0025510204081632																				2.44864e-08	0.359824	392.0	12.0	1.18164	0.446429	0.420918	4.854524498872794e-05	True	54M
TGATGTGACCCCTCAGGCATCAGTCTG	CCAACAGACTTTGCCCTGTGAAGTTGT	(octopus_NC_069008.1_14766355)	5.0	332.0	0.0150602409638554																				9.66887e-36	0.900328	332.0	11.0	1.18329	0.385542	0.385542	1.050829523075826e-31	True	54M
TGATGTGAGCTGTCTAGCGTGAGTTCG	AAAGATGGAGAGATAGCTAGACACGTC	(octopus_NC_068988.1_38651980) (octopus_trinity_TRINITY_DN52650_c4_g1_i2.p1_176)	41.0	1031.0	0.0397672162948593																				9.44282e-09	0.273635	1031.0	15.0	1.43114	2.18332	0.983511	1.960852660824963e-05	True	54M
TGATGTGAGGTATGAATTATTTGATTC	TCTGCCTGAAGAATTTCCAATAGGAAA	(octopus_NC_068984.1_18707946)	20.0	1222.0	0.0163666121112929																				2.62038e-25	0.470484	1222.0	15.0	1.13494	0.285597	0.266776	1.8326637354433395e-21	True	54M
TGATGTGAGTACCATTTTGGTTTATCT	CCAACTAAAGATGGATCATAGACGGCA	(octopus_NC_068983.1_61401994) (octopus_trinity_TRINITY_DN54216_c0_g1_i4.p1_1638)	25.0	287.0	0.0871080139372822																				1.65935e-17	0.708143	287.0	12.0	1.58811	0.658537	0.620209	7.372318679874949e-14	True	54M
TGATGTGATAAAGGTTCATTTTGATAA	TGTCTTATTTTGGGATTTGTTGAGATC	(octopus_NC_068988.1_42313927)	2.0	537.0	0.0037243947858473																				3.8482600000000004e-23	0.595125	537.0	15.0	1.24811	0.422719	0.389199	2.4014517313061817e-19	True	49M5S
TGATGTGATAGGATGGAGATACCACTC	CATCCATCATCACCAAACCTCCATTTG	(octopus_NC_068982.1_183108098) (octopus_trinity_TRINITY_DN56379_c7_g1_i18.p1_2537)	1.0	92.0	0.0108695652173913																				1.50374e-07	0.7875	92.0	5.0	1.28396	0.467391	0.467391	0.0002717082227106	True	54M
TGATGTGATGGTCATCATTCTTGTCAC	GTGTCTTCATTTTCTTCAGCTGTGCAA	(octopus_NC_069007.1_17664747)	9.0	976.0	0.0092213114754098																				1.41576e-25	0.482232	976.0	14.0	1.29611	3.66906	3.19365	1.0030700752065778e-21	True	54M
TGATGTGATTGTTTATTTTTAGAATGA	CATTGTAGGGTAGGTGTGAGAGGCCAG	(octopus_NC_068987.1_105185419) (octopus_trinity_TRINITY_DN141445_c0_g1_i1.p1_249)	56.0	722.0	0.077562326869806																				1.21851e-11	0.30624	722.0	14.0	4.3637	9.31994	8.56094	3.395197035590561e-08	True	54M
TGATGTGCAGGAGTGTCCAGAATGACT	TCAGTGCCCGATAAGGAATTTTCGGGC	(octopus_trinity_TRINITY_DN55021_c2_g2_i2.p1_1896)	16.0	139.0	0.1151079136690647																				1.44235e-10	0.786319	139.0	5.0	1.68987	0.582734	0.582734	3.624454063795143e-07	True	1S46M7S
TGATGTGGAGGCAAGCAAGCCTCAACT	CCACCAACACACACACACACACACTGG	(octopus_NC_068993.1_55350798)	27.0	320.0	0.084375																				1.62764e-12	0.544645	320.0	11.0	1.60221	3.24688	2.88437	4.9102615123029646e-09	True	9S45M
TGATGTGGATACGTGTGTTGAAAGAAA	TACAATTAAACCTTGGGAGAGGCACCA	(octopus_NC_068985.1_48381544)	288.0	1353.0	0.212860310421286																				5.98769e-33	0.463654	1353.0	15.0	3.74007	1.94087	1.84701	5.846272484971839e-29	True	2S52M
TGATGTGGCCTTGGGACTTTCTTGGGT	TCTTCAGAAGCGGAGTTCTCAGAAGAT	(octopus_NC_069005.1_27042230) (octopus_trinity_TRINITY_DN50582_c5_g1_i2.p1_45)	2.0	802.0	0.0024937655860349																				6.88878e-13	0.294272	802.0	12.0	0.747187	0.147132	0.147132	2.1480554866585788e-09	True	54M
TGATGTGGTATGGTGTGTGTATGGCTT	GCTTATAACACAAATACACACACACAC	(octopus_NC_068995.1_4943729)	2.0	662.0	0.0030211480362537																				6.38831e-17	0.425139	662.0	15.0	1.11216	2.05438	0.483384	2.7269949453497214e-13	True	9S45M
TGATGTGTAGGTGAAAATGGTTTTTAT	GAACGATTGCAATAACCAAAGCAGTTG	(octopus_NC_068983.1_46954488)	164.0	1239.0	0.132364810330912																				4.59926e-09	0.534744	1239.0	4.0	2.05761	0.658596	0.650525	9.88400556638348e-06	True	54M
TGATGTGTCTAATTTGAGATGTGAATG	GGGGGTGGAGTGAGTGAGTTTACAACA	(octopus_NC_069007.1_7885694)	4.0	831.0	0.0048134777376654																				1.40037e-10	0.344794	831.0	15.0	0.859067	0.600481	0.594465	3.523773524041674e-07	True	46M8S
TGATGTGTCTCTGTGATGTTTCAATGA	AGGTGACCGAGACCGAGCTAGATCGGA	(octopus_NC_068999.1_48460503) (octopus_trinity_TRINITY_DN48024_c3_g1_i1.p1_289)	1.0	204.0	0.0049019607843137																				2.87398e-06	0.530769	204.0	10.0	0.93928	0.308824	0.308824	0.0044105214204316	True	3S51M
TGATGTGTGTGAGTAAATTGCGGCCTT	AAGAGTATCATTCAACTACTGCCATAG	(octopus_NC_068983.1_430176)	2.0	427.0	0.0046838407494145																				2.12154e-17	0.586695	427.0	12.0	1.11425	0.444965	0.437939	9.357236632350205e-14	True	54M
TGATGTGTGTGATTACTGTTGTTGTTG	TTGTTATTGAACCCCAGGTCATCCATG	(octopus_NC_069005.1_31486353)	1.0	405.0	0.0024691358024691																				1.99435e-12	0.536497	405.0	13.0	1.11888	5.88642	1.89136	5.967652170118657e-09	True	54M
TGATGTGTTGTACTGTAATGTGATGCG	ATGCGACGCTACCCGATCGCAATGTGA	(octopus_NC_069005.1_31486126)	1.0	291.0	0.0034364261168384																				3.02615e-12	0.633241	291.0	12.0	0.974202	0.292096	0.292096	8.912150745879886e-09	True	54M
TGATGTGTTTATAGAAATATGTGTGTG	TGTGTGTGTATTGGTATAATTAACTCA	(octopus_NC_069003.1_21284452)	23.0	587.0	0.0391822827938671																				1.01772e-06	0.392119	587.0	13.0	1.50741	3.28109	1.10562	0.0016577124737507	True	19M2D35M
TGATGTTAACTTTATTGTTTCTAAACT	TTCATTGCTTCCTCTGTCAGTGATTCG	(octopus_NW_026312428.1_378)	1.0	156.0	0.0064102564102564																				3.48267e-23	0.958242	156.0	7.0	1.22772	0.634615	0.474359	2.1781553454118093e-19	True	54M
TGATGTTAAGGGCAGAGTTATCCCATT	CCATTTCCCGCCTCTCATCTACAGCAA	(octopus_NC_069005.1_32308041) (octopus_trinity_TRINITY_DN51948_c1_g2_i7.p1_707)	16.0	3131.0	0.0051101884381986																				5.49117e-100	0.629334	3131.0	13.0	1.09387	0.270521	0.261258	2.390973259589058e-95	True	54M
TGATGTTAATGGTTGGCTTTGTAAGAT	AACACCAGGAACAACTGAAACCCAAGT	(octopus_NC_069003.1_34178182)	4.0	1330.0	0.0030075187969924																				2.34432e-38	0.492648	1330.0	15.0	1.15262	0.341353	0.333835	2.800624930655025e-34	True	54M
TGATGTTACATAAAATATGGAGGTGGT	GTATGCAAAACCCAATTATTCCACCAG	(octopus_trinity_TRINITY_DN52721_c4_g1_i5.p1_65)	2.0	1044.0	0.0019157088122605																				2.49016e-12	0.306524	1044.0	9.0	1.14791	0.909962	0.902299	7.387462707991681e-09
TGATGTTAGTATTAACTTTGCTGTAAA	CAGTAGATCGGAAGACACACGTCTGAA	False	2.0	114.0	0.0175438596491228																				1.98945e-13	0.897745	114.0	8.0	1.27909	3.69298	2.82456	6.496437845340942e-10
TGATGTTATAACAGTAGTAGTAGTAGT	AGTAGTAGTCCATAGAAGTATGGCAGT	(octopus_NC_068991.1_1872491) (octopus_trinity_TRINITY_DN44211_c3_g1_i8.p1_19)	38.0	1596.0	0.0238095238095238																				2.6554500000000003e-28	0.387799	1596.0	15.0	1.31185	4.29449	3.08459	2.138181403656417e-24	True	12M3D42M
TGATGTTATAGGTAAAACTTTCTAAGT	TAAAATGGTAGACGTTTTATCAAAATT	(octopus_NC_068982.1_133210305)	1.0	120.0	0.0083333333333333																				1.05104e-20	0.98	120.0	9.0	1.21411	0.458333	0.458333	5.721338757932873e-17	True	54M
TGATGTTATCATTCAAAAACCATTCAT	ATTTGGTGTTGAGCGATGTCCTGTTTT	(octopus_NC_068984.1_76626338) (octopus_trinity_TRINITY_DN48754_c1_g1_i3.p1_698)	3.0	2121.0	0.0014144271570014																				1.54345e-13	0.213805	2121.0	9.0	0.677315	0.110797	0.104668	5.086941158461626e-10	True	53M1S
TGATGTTATTATCCTGTAAATCCAGAT	CTTTTAAGCTGGACAGATGTCGGAAGG	(octopus_trinity_TRINITY_DN44706_c4_g2_i1.p1_239)	2.0	1563.0	0.00127959053103																				1.02173e-06	0.189592	1563.0	9.0	1.1398	0.325016	0.314139	0.0016638463966367
TGATGTTCAGTATTTTAAAATAAAAAT	ATATATACACACATATATATATATATA	(octopus_NC_069004.1_11348027)	2.0	51.0	0.0392156862745098																				4.65167e-08	1.0	51.0	4.0	1.54203	11.2941	2.7451	8.929789542831214e-05	True	54M
TGATGTTCCACATCTCCTTTGACTTCT	TTCCATTTTCCAAGGAATTGTTACATC	(octopus_NC_069003.1_33008977) (octopus_trinity_TRINITY_DN42319_c6_g1_i15.p1_1)	2.0	1471.0	0.0013596193065941																				1.09087e-34	0.535174	1471.0	15.0	1.31244	0.526852	0.511897	1.13866000589412e-30	True	54M
TGATGTTCCTGGTCATATTTACTGAAA	GCATCACGCTCTGCCTGAGAACTACTG	(octopus_trinity_TRINITY_DN47910_c1_g1_i1.p1_411)	1.0	362.0	0.0027624309392265																				1.94252e-08	0.388289	362.0	10.0	0.881229	0.187845	0.187845	3.895459665690779e-05	True	47M7S
TGATGTTCCTTCGGGTTCTTCATAGCG	CAGGAAACCAATATGAAGGTCAGATTA	(octopus_NC_068985.1_113691367) (octopus_trinity_TRINITY_DN53013_c3_g1_i4.p1_3606)	1.0	102.0	0.0098039215686274																				1.83741e-09	0.784526	102.0	6.0	1.2753	0.607843	0.539216	4.119650112898585e-06	True	43M1D11M
TGATGTTCCTTTCGGACTTTTCTGGCT	TGCGTCAGGATAGTGTTGCTGTTGATT	(octopus_NC_068989.1_81774063) (octopus_trinity_TRINITY_DN48295_c2_g3_i14.p1_2113)	2.0	656.0	0.0030487804878048																				2.13072e-09	0.434219	656.0	15.0	0.909589	0.198171	0.198171	4.746023904421013e-06	True	54M
TGATGTTCTGTATGTGTGGTGGTAATG	ATGCTGACAGTGGTAATAATCTGTTGA	(octopus_NC_068997.1_35573787) (octopus_trinity_TRINITY_DN56282_c3_g3_i10.p1_423)	1.0	535.0	0.0018691588785046																				4.59832e-08	0.212229	535.0	7.0	0.851902	2.77757	1.99065	8.832480150644012e-05	True	54M
TGATGTTCTTTCCCATGGTGCTCTTTG	CCATGCTGATCTTTTGATCTGCAAACC	(octopus_NC_068983.1_53972796) (octopus_trinity_TRINITY_DN55321_c7_g1_i3.p1_438)	8.0	1895.0	0.004221635883905																				1.31947e-30	0.428297	1895.0	15.0	1.04845	0.25277	0.216359	1.1727613467025655e-26	True	54M
TGATGTTGAACCAGGCTCAGTTTGTTC	TAGCTTGTGTGGCTTTCATCTGATGTT	(octopus_trinity_TRINITY_DN56011_c1_g2_i34.p2_750)	2.0	332.0	0.0060240963855421																				4.96761e-08	0.5546	332.0	13.0	1.13501	4.32229	3.05422	9.503679450775209e-05
TGATGTTGACATTTCCATGGAATCCGT	TGAGCTGTTCTTCGAGGTCGTTGTTTC	(octopus_NC_069005.1_28398590) (octopus_trinity_TRINITY_DN43395_c11_g1_i1.p1_1057)	1.0	837.0	0.001194743130227																				7.44239e-15	0.41032	837.0	11.0	0.978365	0.330944	0.328554	2.726293584900641e-11	True	54M
TGATGTTGAGTGGTCTGGTCACATAAA	ATTCTTTTTACATCAGCCAGATGTTAT	(octopus_NC_068986.1_96818063)	1.0	392.0	0.0025510204081632																				6.28826e-08	0.435358	392.0	12.0	0.868711	0.219388	0.219388	0.0001189046308042	True	54M
TGATGTTGATAATGTTCTGGTCTTGGT	TCTTTCATGTGCTGGTATTTCCTCATA	False	9.0	62.0	0.1451612903225806	-	DUF4636	PF15468.9	6.9	10.3	2.1	6.8	10.3	2.1	1.0	1.0	0.0	0.0	1.0	1.0	1.0	0.0	-	1.0	4.11851e-08	0.944444	62.0	4.0	2.57353	6.41935	5.24194	7.95521654075923e-05	True	38M29370N16M
TGATGTTGATATTGTCTCGGCTAATGT	GGCCAAATCATGAGTTCCATCCTTTAG	(octopus_NC_069002.1_9175757) (octopus_trinity_TRINITY_DN52014_c0_g2_i15.p1_52)	2.0	68.0	0.0294117647058823																				3.24851e-06	0.889792	68.0	5.0	1.22949	1.63235	1.63235	0.0049509812189916	True	54M
TGATGTTGATGAAATTTTAACCCGAAC	ATAACAGATGAGCACTGTCTGTAGCTG	(octopus_NC_069000.1_29212015)	65.0	1991.0	0.0326469110999497																				1.1738e-07	0.220647	1991.0	15.0	1.68111	1.30989	1.04922	0.0002149359649977	True	54M
TGATGTTGCACAGCATGGTCTTGTTGA	AGGAACTGCAAATGCTGCCGCTGTTGT	(octopus_NC_069008.1_124930) (octopus_trinity_TRINITY_DN52775_c1_g1_i1.p1_1101)	1.0	213.0	0.0046948356807511																				5.46984e-09	0.593874	213.0	12.0	1.11939	0.366197	0.366197	1.166162680363663e-05	True	54M
TGATGTTGGAATAGAAGCTTTCCTTTT	CATAGCCTTTCCCAGCAGCTCTGTTAG	(octopus_NC_068993.1_45036294) (octopus_trinity_TRINITY_DN46978_c9_g1_i3.p1_740)	33.0	295.0	0.111864406779661																				5.52103e-11	0.696121	295.0	8.0	1.35604	0.535593	0.511864	1.444980150504927e-07	True	54M
TGATGTTGGCTTTTCATTTCATCTCGC	TGTATTCTATCTGTCTCTGGTTCCTTA	(octopus_trinity_TRINITY_DN45063_c10_g1_i14.p1_426)	3.0	1080.0	0.0027777777777777																				1.28231e-16	0.347162	1080.0	15.0	0.816152	2.25741	1.7037	5.356163810449333e-13	True	1S20M53084N33M
TGATGTTGGGAGGTCTAACACAGACAC	ACAAACATATATATATATCTCCAAGGG	False	12.0	520.0	0.023076923076923																				1.06455e-09	0.363686	520.0	13.0	1.3984	0.917308	0.894231	2.447360446124646e-06	True	16S38M
TGATGTTGGTGTTTTGAAAATGAAGGA	CAACAAATATGTGAATGGAAGTGCAGC	(octopus_NC_068985.1_19821565) (octopus_trinity_TRINITY_DN52604_c5_g1_i13.p1_1171)	1.0	370.0	0.0027027027027027																				3.12294e-23	0.916101	370.0	10.0	1.12766	0.302703	0.302703	1.9580958360465281e-19	True	54M
TGATGTTGTAAGAGAACAGAATTAGAG	CTAGTGAGAATTGTTGGGTGTTGTCTC	(octopus_NC_069008.1_15301505)	25.0	1117.0	0.0223813786929274																				2.86847e-85	0.742607	1117.0	15.0	1.60754	1.02417	0.968666	1.014707128822764e-80	True	54M
TGATGTTGTAGTATTTCTCAGTTCTGA	TGGTTTTTAAACAACAGAGATCCCTGT	(octopus_NC_069008.1_15336817) (octopus_trinity_TRINITY_DN56641_c11_g1_i3.p1_3056)	285.0	6911.0	0.0412386051222688																				3.9708e-37	0.245435	6911.0	15.0	0.949778	0.277384	0.239618	4.539040006747531e-33	True	3S51M
TGATGTTGTCAAGCCTCCGTTAACAGC	ATCGTAAGAGGTTCTTTTCGTTTTTCT	(octopus_NC_068983.1_2359019)	1.0	58.0	0.0172413793103448																				3.45391e-06	1.0	58.0	5.0	1.1724	0.482759	0.448276	0.0052458464009198	True	54M
TGATGTTGTCATTAGCAATAACTGAGA	TATGGGTGATATTGAATCTGTAGCGTC	(octopus_NC_069009.1_10245575) (octopus_trinity_TRINITY_DN49505_c4_g5_i2.p1_185)	1.0	715.0	0.0013986013986013																				5.47613e-09	0.276699	715.0	9.0	1.15053	1.17902	1.16783	1.1674420260410868e-05	True	52M2S
TGATGTTGTCCTGGCTGAACCATAATA	GGTCAACGGTTTTATGAGACCGACTAT	(octopus_NC_069004.1_11655068) (octopus_trinity_TRINITY_DN55655_c1_g1_i36.p1_3472)	1.0	298.0	0.0033557046979865																				1.04445e-21	0.652144	298.0	8.0	1.00381	0.285235	0.275168	6.0242475736233296e-18	True	54M
TGATGTTGTTGTAAATCATTCGTACAA	ATCTACGACCGGTCTCCATCACAACTA	(octopus_NC_069003.1_7028829)	3.0	3110.0	0.0009646302250803																				8.9768e-14	0.175361	3110.0	15.0	0.904597	0.194855	0.189389	3.0170869551349673e-10	True	54M
TGATGTTGTTGTTGTTGGTGATGGTGT	TGTTTATGGTGTTGGGTGTCGTCGACG	(octopus_NC_068983.1_134234077) (octopus_trinity_TRINITY_DN52244_c7_g2_i1.p1_750)	2.0	532.0	0.0037593984962406																				3.0783e-14	0.460512	532.0	9.0	1.24598	0.56391	0.479323	1.0743227834821624e-10	True	54M
TGATGTTGTTGTTGTTGGTGTTGTCGG	CACTGGTGTGGTGGTTGTTGTTGGTGT	(octopus_trinity_TRINITY_DN55637_c3_g3_i7.p1_1822)	697.0	10406.0	0.0669805881222371																				4.40461e-47	0.409493	10406.0	5.0	1.78624	0.807227	0.793004	6.9064574068989175e-43	True	38M16S
TGATGTTGTTGTTTACAACAGTAAATG	GCTGACGCTGATGATGACGATGATGAC	(octopus_NC_069005.1_28526509)	7.0	340.0	0.0205882352941176																				4.72562e-06	0.412442	340.0	13.0	1.19849	0.273529	0.273529	0.0070437528795835	True	53M1S
TGATGTTTATGATGGTGACATTGCTAG	GATGCACATTCGCTTTCCAGTATGAAG	(octopus_NW_026323868.1_79) (octopus_trinity_TRINITY_DN49330_c4_g1_i1.p1_191)	153.0	607.0	0.2520593080724876																				1.35683e-15	0.46257	607.0	13.0	1.68019	0.629325	0.609555	5.258523786775928e-12	True	54M
TGATGTTTCACATGTGAGTAGACATGC	TTTAATCAGTACGAAGAACAGTGAAAC	(octopus_NC_068999.1_23148827)	2.0	516.0	0.003875968992248																				1.5944e-39	0.752187	516.0	14.0	1.23384	0.571705	0.540698	1.981581331932052e-35	True	54M
TGATGTTTCATGGTCTATTACAGCTAT	CCTCAATACACTTTTGGATGTCTTCGT	False	1.0	213.0	0.0046948356807511																				2.79016e-35	1.0	213.0	7.0	1.06666	0.446009	0.446009	2.979134723648932e-31
TGATGTTTCCAATTTATTTACAAAAGA	AACTTCCAAGCATATTAGAAATCCTGA	(octopus_NC_068981.1_101574653)	1.0	111.0	0.009009009009009																				4.83946e-14	0.873052	111.0	10.0	1.25249	3.5045	3.5045	1.6630124455154858e-10	True	54M
TGATGTTTCTAATAAAACTATTTGTTT	GCCTACGCAGATCGGAAGGCACACGTC	False	2.0	278.0	0.0071942446043165																				2.95586e-13	0.563146	278.0	9.0	1.13993	0.359712	0.345324	9.513750584065567e-10	True	19S35M
TGATGTTTCTGCCATTCTTGCTGCTGC	TGCTGCTGCTGCTGCTGCTGTTGTTGT	(octopus_NC_068989.1_90711701) (octopus_trinity_TRINITY_DN54988_c1_g1_i21.p1_60)	3.0	86.0	0.0348837209302325																				3.15635e-08	0.981481	86.0	7.0	1.45151	0.825581	0.825581	6.178047468997229e-05	True	54M
TGATGTTTCTTAAGCAGATTCTGGATA	GAAGCCAAATCTTTGCCACAGTCTTCA	(octopus_NC_068982.1_115592848) (octopus_trinity_TRINITY_DN56372_c4_g3_i15.p1_4701)	188.0	1884.0	0.0997876857749469																				2.84448e-48	0.541395	1884.0	13.0	1.39505	0.441614	0.416136	4.62249425577013e-44	True	54M
TGATGTTTGAATAACAGTTATGATGTC	TTAAGTTGTTATTGCCAATGATGTCTG	(octopus_NC_068990.1_84536563)	2.0	129.0	0.0155038759689922																				1.50516e-11	0.834058	129.0	10.0	1.27213	0.527132	0.527132	4.157581659758069e-08	True	54M
TGATGTTTGACCCACCCTTGTTCACTA	AGATTGTTATTGTTGTTGTCATAGTTG	(octopus_NC_069004.1_11044019)	1.0	889.0	0.0011248593925759																				7.27303e-18	0.213727	889.0	14.0	0.712927	0.163105	0.158605	3.3123410284690415e-14	True	54M
TGATGTTTGCTACCCTCTTTTCATCTC	ACAAAACCTGCAAGAAGGGGGCTACTG	(octopus_NC_068982.1_25894839)	19.0	522.0	0.0363984674329501																				8.33551e-11	0.572898	522.0	13.0	1.1736	0.289272	0.241379	2.1440200601597537e-07	True	54M
TGATGTTTGTAGGATGGCATGTATAGA	TGTCTGGTGAGTGTGTGTGCTTGTGTG	(octopus_NC_068985.1_30969855)	2.0	519.0	0.0038535645472061																				4.35888e-06	0.333561	519.0	13.0	1.02065	0.287091	0.28131	0.0065284188180936	True	54M
TGATGTTTGTCCATATGCAAAAATTGT	TCCGTTTAGCCACCAAGGACATCAGCA	(octopus_NC_068981.1_120051251) (octopus_trinity_TRINITY_DN51559_c9_g1_i13.p1_210)	2.0	1245.0	0.0016064257028112																				3.31241e-52	0.579395	1245.0	13.0	1.07836	0.381526	0.342972	6.002626925908177e-48
TGATGTTTGTTACAAACATTATCAGGT	CTGTGGGTCCCGTCATTTTGTGAAGAT	(octopus_NC_068989.1_69259300) (octopus_trinity_TRINITY_DN53437_c2_g4_i4.p1_993)	1.0	308.0	0.0032467532467532																				2.53564e-08	0.521049	308.0	12.0	1.09655	0.305195	0.305195	5.018414755943381e-05	True	54M
TGATGTTTTGACATAGCACGTGGGTAC	ACTGAAGTGGAATCGTTCTAAGCGTTG	False	2.0	123.0	0.016260162601626																				6.23653e-09	0.892006	123.0	4.0	1.22003	1.97561	1.94309	1.321260087179838e-05	True	40M20582N14M
TGATGTTTTGTGAAAGAATCAGCTATC	TTCTACTCCCAAAAATACAGCTTGACT	(octopus_NC_068983.1_102576478)	15.0	63.0	0.238095238095238																				3.93132e-10	1.0	63.0	5.0	2.09698	2.85714	2.60317	9.447948920982864e-07	True	2S52M
TGATTAAAATCAAATAATAAGCAACAC	GGATTTCAAAGGTGATTGCAGTACGCA	(octopus_NC_068996.1_41972192)	5.0	4761.0	0.0010501995379122																				1.42501e-58	0.594297	4761.0	11.0	0.756343	0.165511	0.153959	3.0302216021221914e-54	True	40M3D14M
TGATTAAAATGTTCCTTTGTCTCCTTA	ATACAGAACATACACACATACACATAA	(octopus_NC_069000.1_44084012)	165.0	1544.0	0.1068652849740932																				8.03829e-07	0.198796	1544.0	14.0	2.29014	0.768135	0.767487	0.00132676943216	True	54M
TGATTAAAGACTACACCCTTTATGTAT	CGGTAGGTATTGAACTGCTACTTTATG	(octopus_NC_068999.1_43492473)	2.0	611.0	0.0032733224222585																				3.09788e-10	0.400363	611.0	12.0	1.16895	0.360065	0.351882	7.525406876662834e-07	True	54M
TGATTAAAGAGAAGAAAGCAATGTTTT	TTTTCTTTTCTGAGAAAATGTAGTTGG	(octopus_NC_068981.1_20910063)	3.0	499.0	0.0060120240480961																				3.00957e-23	0.813523	499.0	15.0	1.07119	0.460922	0.318637	1.8888408723708148e-19	True	30M1I23M
TGATTAAAGATAAAAGATTAAATATCA	AAAAGTGTCCTTCTAGCACCTGAGTTT	(octopus_NC_069009.1_995442)	3.0	2068.0	0.0014506769825918																				1.38417e-11	0.209251	2068.0	15.0	1.32772	0.499033	0.468569	3.8370778414070463e-08	True	54M
TGATTAAAGTTTTTCCCAAAGTTAGTC	ACAGATGACAATGCAGCCAGCAGCGGT	(octopus_NC_068983.1_37527709)	6.0	5617.0	0.0010681858643403																				2.52383e-233	0.6524	5617.0	15.0	1.22839	0.401994	0.389176	3.701706593266283e-228	True	54M
TGATTAAATATTATGCCAAACGAGTAA	ATTTCACTTGAAGGCGATTCCAGAGTA	(octopus_NC_068982.1_34067130) (octopus_trinity_TRINITY_DN44372_c7_g15_i2.p1_270)	2.0	1250.0	0.0016																				1.37406e-19	0.391688	1250.0	14.0	1.09597	0.3504	0.2984	6.996922230192539e-16	True	54M
TGATTAAATGTTTCATCTCTGAACAAG	GTCCCCACATCTCCTTGTCAGCATATA	(octopus_NC_068982.1_45041224)	1.0	137.0	0.0072992700729927																				3.22357e-15	0.866577	137.0	9.0	1.3172	0.49635	0.49635	1.2149159250902595e-11	True	54M
TGATTAAATTGACTCCAGAAGGATAAA	AGTTAAAGCTGAGTCAGCAGCACATAA	(octopus_NC_068984.1_84453115)	1.0	269.0	0.0037174721189591																				2.41948e-06	0.468459	269.0	13.0	0.982862	0.32342	0.32342	0.0037509473319018	True	54M
TGATTAACACTTTTATCTTTCTTTATT	TTAAGGGCAGGTGGTGTGGGTAGTCTT	False	422.0	2670.0	0.1580524344569288																				8.68547e-81	0.646172	2670.0	15.0	1.69028	1.42659	1.24794	2.853490545445214e-76	True	45M252288N9M
TGATTAACGGCGAACTTTGCTGGGGTC	AACTTGGTATTGCAGTGTGAACACTCC	(octopus_trinity_TRINITY_DN54344_c2_g2_i3.p1_2175)	18.0	1178.0	0.0152801358234295																				2.85501e-08	0.303887	1178.0	15.0	1.02848	0.235993	0.214771	5.616153104358975e-05
TGATTAACTATCGCTTCAGCTGATGCA	GGAAGCACATTTTCCTTAAATCAAAGT	(octopus_NC_068981.1_41331938) (octopus_trinity_TRINITY_DN48915_c8_g1_i2.p1_1047)	3.0	347.0	0.0086455331412103																				2.53653e-08	0.458189	347.0	12.0	1.12093	0.377522	0.331412	5.020005763064209e-05	True	54M
TGATTAACTGCCATAATTATGTGATTT	ACGCTACTGAAAACCCACATTCGACAT	(octopus_NC_068985.1_18306360)	2.0	311.0	0.0064308681672025																				2.35178e-06	0.452057	311.0	7.0	1.25843	0.40836	0.40836	0.0036517211947927	True	54M
TGATTAACTTTAAGAAAGTTATTGGAC	TTTCAGATCACACTCATTCCAAATTAT	(octopus_NC_068981.1_8978960)	1.0	218.0	0.0045871559633027																				7.49721e-08	0.545424	218.0	10.0	1.01939	0.412844	0.380734	0.0001404761120263	True	54M
TGATTAAGCTGTATAGGTCCAAATGGT	GTAAGCTGAAGTGGAATAAACCATTGC	(octopus_NC_068983.1_149682135)	1.0	236.0	0.0042372881355932																				8.16127e-07	0.48	236.0	13.0	0.994136	0.313559	0.313559	0.001345992449709	True	54M
TGATTAAGGCTTCTCAGCACTGAGACC	CTTTCATGAAATTCTTCTGTGCCGTTT	(octopus_trinity_TRINITY_DN51765_c5_g2_i7.p1_1112)	1.0	276.0	0.0036231884057971																				3.36637e-06	0.494219	276.0	10.0	0.982035	0.355072	0.293478	0.0051203900571032
TGATTAAGTTAAAAACATCCTTGTGTT	TCATCTGGAGATAAATAGTCAAAGCCT	(octopus_trinity_TRINITY_DN51520_c2_g1_i1.p1_1589)	23.0	430.0	0.0534883720930232																				6.91643e-08	0.476096	430.0	15.0	1.28894	0.265116	0.265116	0.0001301153591887	True	32M1887N20M2S
TGATTAAGTTATTTGGGGATGAATTGA	TAACTACTTTGACAGTTAGTTTTACAT	(octopus_NC_068987.1_89503674)	2.0	818.0	0.0024449877750611																				2.09737e-09	0.254092	818.0	14.0	1.13934	0.418093	0.41687	4.6749347429281465e-06	True	2S52M
TGATTAATACAGAACACAGAATAAACG	TCTAAATTTTCTTGTTGGATTTGACAG	(octopus_NC_069009.1_11797482)	17.0	23021.0	0.0007384561921723																				2.78688e-71	0.137126	23021.0	5.0	1.0262	0.253551	0.234655	7.738881177426011e-67	True	52M2S
TGATTAATATCAATTTCTACCCTTATT	AATAAATTTAAATAATGATATTCTCAA	(octopus_NC_068988.1_85096945)	34.0	464.0	0.0732758620689655																				3.77685e-16	0.466176	464.0	14.0	3.18815	4.32112	2.76509	1.525650230130453e-12	True	33M1D21M
TGATTAATCTGAAGTTTTGGTGAAAGA	CACTTGTAAAAGTGCCACACCCGAGAT	(octopus_NC_069000.1_1439551)	2.0	88.0	0.0227272727272727																				7.70846e-13	0.977273	88.0	8.0	1.21086	0.852273	0.579545	2.393802165545252e-09	True	33M1D21M
TGATTAATGAATCTCTCCTTTCTTTTC	CATCAGATCTATTAATTTGATTAAGTC	(octopus_NC_068990.1_82039835)	2.0	1113.0	0.0017969451931716																				2.795450000000001e-29	0.42394	1113.0	13.0	1.08906	0.297394	0.287511	2.34787958024676e-25	True	9S45M
TGATTAATGAGTAACTGAACATAATTA	CCATTCTCACATAGTTTCTAGATGAAA	(octopus_NC_068981.1_120023702)	13.0	399.0	0.0325814536340852																				1.37927e-08	0.335952	399.0	11.0	3.48712	1.02757	0.947368	2.812170479595655e-05	True	54M
TGATTAATGTGACACTTTCTCGAAATA	TCAATACACTCACATTCCTTGTGTAAA	(octopus_NC_069008.1_16149424)	58.0	996.0	0.0582329317269076																				2.37953e-57	0.548611	996.0	9.0	1.43286	0.864458	0.678715	4.923275604021785e-53	True	41M541N13M
TGATTAATTCAAAATAATGTGAATAAA	TAAGTTTTACATTTCACAGAATAATCT	(octopus_NC_069005.1_13809505)	23.0	332.0	0.0692771084337349																				5.54752e-16	0.475924	332.0	10.0	1.97144	6.57229	3.94277	2.2117540132334128e-12	True	54M
TGATTAATTCGATTTCCTTGGTTAACT	CCTTTAATAACATGTCTTTTTCTTCTG	(octopus_trinity_TRINITY_DN56344_c1_g1_i9.p1_143)	18.0	154.0	0.1168831168831168																				5.47938e-15	0.849143	154.0	7.0	1.90558	7.19481	6.56494	2.028005772787876e-11	True	28M8496N26M
TGATTACAACAACTTACCTAGAAAAAG	ATATATATATATAATAATACAAGTGTA	(octopus_NC_069010.1_3933899)	34.0	1319.0	0.0257771038665655																				3.55373e-12	0.316755	1319.0	15.0	1.58319	2.96058	1.4981	1.0399174957288985e-08	True	14M4D40M
TGATTACACACACACACAAACGAGTTC	TGATCAACAGGTATCCATGGTGCCATA	(octopus_NC_068986.1_45846910)	56.0	836.0	0.0669856459330143																				1.10131e-25	0.605472	836.0	11.0	1.80244	0.505981	0.504785	7.844872191333112e-22	True	54M
TGATTACACATACATGCACATATGTAT	ACATTTTTACAAACATGCAAGTATGTG	False	1.0	521.0	0.0019193857965451																				4.75919e-59	0.860715	521.0	12.0	1.12853	1.2572	1.20921	1.0225063241471267e-54
TGATTACATAGAGCTTATGGCGTGCAT	ACGTGCGTGTCTGTGTGGGGAGACAAC	(octopus_NC_068989.1_1254057)	1.0	110.0	0.009090909090909																				4.29935e-06	0.723545	110.0	10.0	1.28081	0.427273	0.427273	0.0064446496662134	True	54M
TGATTACATCAACCCCAGTATTTCACT	GGTACTTAATCTATAGACTTGAAAGGA	(octopus_NC_068991.1_6156033)	161.0	707.0	0.2277227722772277																				3.3042e-06	0.320288	707.0	14.0	2.57036	6.72277	5.33805	0.0050313261369343	True	54M
TGATTACATCAACCCCAGTGCTCAACT	GGTACTTATTTTATCAACCCCAAAAGG	(octopus_NC_068988.1_13285665)	447.0	2077.0	0.215214251324025																				2.3561e-26	0.272259	2077.0	13.0	2.74845	3.04766	2.97208	1.7355386542343473e-22	True	54M
TGATTACATCAACCCCAGTGTTTCACT	GGTACTTAATTTATTGACCCTGAAGGG	(octopus_NC_068989.1_73646734)	87.0	893.0	0.0974244120940649																				2.55459e-07	0.388047	893.0	13.0	3.20209	3.9944	3.04815	0.0004487956179266	True	54M
TGATTACATCAACCCCCAGTGCTCAAC	TGGTACTTTATTTTATCGACCCCTAAA	(octopus_NC_068987.1_3299565)	48.0	675.0	0.0711111111111111																				6.11076e-09	0.352418	675.0	13.0	1.89586	3.47259	3.08444	1.295854872732922e-05	True	54M
TGATTACATCGACCCAGTGTTTCACTG	GTATTTAATTTATCGACCCCGAAAGGA	(octopus_NC_068982.1_162761382) (octopus_trinity_TRINITY_DN49124_c11_g1_i1.p1_123)	108.0	908.0	0.118942731277533																				2.5323399999999998e-20	0.43317	908.0	15.0	1.95912	3.42841	3.11894	1.3489203368859575e-16	True	54M
TGATTACATCGACCCCAGTGTTTCACT	GGTACGTAATTTATCGACCCTTACTGG	(octopus_NW_026356939.1_27)	176.0	2369.0	0.0742929506120726																				1.18739e-48	0.372507	2369.0	13.0	3.08255	8.7653	8.31701	1.949220811280384e-44	True	54M
TGATTACATGACCAAAGGATTCAGAAA	GGACACTCTTTCAACTGAAAATATCAT	False	2.0	271.0	0.007380073800738																				4.0099e-07	0.481532	271.0	12.0	1.28568	0.428044	0.369004	0.0006874195188823
TGATTACGATATTGAGTACCAGTGGAA	TAAACTGAGCCAGGTGCACAGCCACCT	(octopus_NC_068982.1_144195655) (octopus_trinity_TRINITY_DN55530_c6_g1_i15.p1_2061)	34.0	356.0	0.095505617977528																				1.59179e-06	0.564419	356.0	13.0	1.7789	0.75	0.75	0.0025278344725581	True	54M
TGATTACGGTGATGTTGATGGCAGTGA	TAGTGATGGCAATGATGATGATGGATA	False	4.0	207.0	0.0193236714975845																				1.42686e-06	0.512727	207.0	7.0	1.25611	0.304348	0.299517	0.0022799553394188	True	4S39M11S
TGATTACTAAGCCAGCTAAGGCAGCTC	CCACAGCAATGGGAACAATGCTGCTTG	(octopus_NC_068990.1_49288193) (octopus_trinity_TRINITY_DN51595_c8_g1_i32.p1_560)	4.0	2847.0	0.0014049877063575																				1.17203e-65	0.411257	2847.0	13.0	1.11603	0.32385	0.299965	2.8985246495803225e-61	True	54M
TGATTACTACCTAGCTCAGATACCAGG	AAACCCCAAAATGACTGAAGTTCAAAA	(octopus_NC_068989.1_17766502) (octopus_trinity_TRINITY_DN47353_c2_g1_i6.p1_243)	176.0	3122.0	0.0563741191543882																				2.88111e-19	0.149063	3122.0	14.0	1.40146	0.286355	0.278988	1.4377168247765879e-15	True	54M
TGATTACTAGGAGACGTAGCCCAGTTC	ACCTTCATCTCAGGCTGAGATGGAATT	(octopus_trinity_TRINITY_DN54672_c4_g1_i13.p1_141)	77.0	2563.0	0.0300429184549356																				1.81925e-26	0.3176	2563.0	15.0	1.13831	1.49005	1.34062	1.3479600578528689e-22	True	16M1872N38M
TGATTACTGTTAATGATCGCCTATATA	TACACCCAATTCATATACACGCGCGCG	(octopus_NC_069004.1_33112761)	2.0	599.0	0.003338898163606																				1.6878900000000005e-18	0.475546	599.0	9.0	0.701399	0.210351	0.141903	8.015618391608831e-15	True	16S38M
TGATTACTTGGGGGCAGAGACTTTCTA	TTTCAGCTGCAGCAATACGAACCACCC	(octopus_NC_068982.1_25921631) (octopus_trinity_TRINITY_DN52231_c9_g1_i6.p1_1376)	3.0	172.0	0.0174418604651162																				8.63939e-07	0.619941	172.0	12.0	0.921131	0.255814	0.255814	0.0014203899232157	True	3S48M3S
TGATTAGAATTTTTCTTAATGGCTAAA	ATATCTAAATGTGATGGTTTATAACAA	(octopus_NC_069008.1_5676134) (octopus_trinity_TRINITY_DN53990_c4_g1_i8.p1_45)	221.0	2971.0	0.0743857287108717																				1.3186e-30	0.313976	2971.0	13.0	1.33775	0.31067	0.302592	1.172027791464622e-26	True	54M
TGATTAGAGCTAGAGAATTAATGAGAG	AGAGATAGCTAGAGATATTTTGAGACA	(octopus_NC_068984.1_97211064)	1.0	341.0	0.002932551319648																				3.56432e-06	0.396986	341.0	13.0	1.13285	0.357771	0.343109	0.0054033085080188	True	54M
TGATTAGATAATTCCATTGACCAAAAT	ATCTGGTATTCTTGCAAATAGTTGTAC	False	2.0	1162.0	0.0017211703958691																				3.73113e-28	0.490042	1162.0	13.0	1.05441	0.330465	0.325301	2.985856245973408e-24	True	15S39M
TGATTAGCAAAGATATTGGCATGGAAT	TTGAGATTGAGAAATATGGTGTAATGA	(octopus_NC_068985.1_42315280) (octopus_trinity_TRINITY_DN54208_c3_g5_i2.p1_83)	5.0	115.0	0.0434782608695652																				9.74846e-08	0.913404	115.0	8.0	1.16271	0.965217	0.965217	0.0001802002473412	True	54M
TGATTAGCAAGAATTTATAATTATCTG	TATTTATCTGTCTATCAATCTATCTAC	(octopus_NC_069008.1_17419176)	99.0	987.0	0.1003039513677811																				1.51907e-14	0.429011	987.0	6.0	2.95377	0.864235	0.81155	5.4337950191548285e-11	True	53M1S
TGATTAGCAATGTGTAGTTTTACGCTC	AATCCCTCTATTACGGTCAGGAAGATT	(octopus_trinity_TRINITY_DN52788_c2_g2_i3.p1_45)	1.0	223.0	0.0044843049327354																				6.90605e-18	0.993902	223.0	7.0	1.13511	0.300448	0.300448	3.150267239826514e-14
TGATTAGCCAGTGAGCTTGTTAAAAGA	TACATATTAGCTACAGAAGCAGCGCCA	(octopus_NC_069009.1_9431026)	15.0	133.0	0.112781954887218																				5.52485e-07	0.607361	133.0	7.0	2.12976	0.714286	0.714286	0.0009310228801235	True	51M3S
TGATTAGCTTTTTGGATACATTCTTCA	TAAGATTGCGAGTTTGCTTGTTCCTGA	(octopus_NC_068987.1_65262450) (octopus_trinity_TRINITY_DN51479_c3_g1_i2.p1_792)	2.0	504.0	0.0039682539682539																				7.35946e-10	0.432356	504.0	14.0	0.960065	0.267857	0.267857	1.7197269106734486e-06	True	5S49M
TGATTAGGATCTGTTCGATATTGTACA	CATATGGCCTCATTTAGATACTGGCTG	(octopus_NC_068982.1_57749449) (octopus_trinity_TRINITY_DN55393_c4_g1_i9.p1_1335)	1.0	176.0	0.0056818181818181																				8.75586e-09	0.610022	176.0	10.0	1.01229	0.278409	0.278409	1.824882972451028e-05	True	54M
TGATTAGGATGACCACGATGATGTCGT	GGCCTTCATAGTAACAACAACAATGAC	(octopus_NC_068992.1_24142761)	2.0	122.0	0.0163934426229508																				2.04843e-16	0.945946	122.0	8.0	1.20018	0.639344	0.442623	8.434672419012099e-13	True	35M1D19M
TGATTAGGCATGCCGACCACACTGAGT	GAGGATGCATTAGAAAGACCACCAGCC	(octopus_NC_068985.1_19048281) (octopus_trinity_TRINITY_DN44278_c10_g2_i1.p1_771)	24.0	664.0	0.036144578313253																				4.04489e-06	0.271157	664.0	12.0	1.09043	0.319277	0.311747	0.0060858407567691	True	1S53M
TGATTAGGGTCATTTCCTCTTCCAACT	GTTTTGCTCGCCTATAAAATCCAACAG	(octopus_NC_068984.1_52798111)	184.0	3830.0	0.048041775456919																				3.29664e-47	0.213335	3830.0	15.0	1.23487	2.77572	2.2953	5.191807880660456e-43	True	54M
TGATTAGGTGGTGCATCAAAGTCCTAT	ATTCGGGCATTTTCGAGATCTCGGAGA	(octopus_NC_068998.1_10649787) (octopus_trinity_TRINITY_DN54445_c3_g1_i2.p1_1007)	6.0	2178.0	0.0027548209366391																				3.71917e-41	0.371818	2178.0	13.0	1.13219	0.32966	0.317723	4.8716021523024685e-37	True	53M1S
TGATTAGTACACGAAGCACCAATTTGT	CTCTGAGTACCCTGAGCTAGTTAGAGT	(octopus_NC_068994.1_2241593)	1.0	82.0	0.0121951219512195																				3.50789e-07	0.875	82.0	5.0	1.07079	0.52439	0.329268	0.0006057498288723	True	54M
TGATTAGTCCTAGTCTATAACCAGGCT	CATATTGTTTTAACTCTCTTGATTCCG	(octopus_NC_068994.1_12158197)	8.0	213.0	0.0375586854460093																				3.49736e-07	0.480215	213.0	10.0	1.93044	0.652582	0.615023	0.0006040289045528	True	52M2S
TGATTAGTCCTAGTTGATGGGAGAGTA	GCTATAGCAACAATAGCTTTAGATGGT	(octopus_NC_068983.1_155280846)	3.0	711.0	0.0042194092827004																				5.65302e-18	0.481841	711.0	13.0	1.04913	0.243319	0.23488	2.5934769963960056e-14	True	54M
TGATTAGTTTTGTTTGTATTGTTAGTA	CAGTATGTGTGTATACGTGTGGGTGTG	(octopus_NC_068992.1_35124686)	25.0	1754.0	0.0142531356898517																				1.10805e-08	0.168305	1754.0	15.0	1.13506	0.415621	0.388255	2.2831502954852908e-05	True	54M
TGATTATAAATATATATATATACACAC	ATTGTGCGTGTGTGTGTGTGTGTTTGT	(octopus_NC_068991.1_533875)	24.0	369.0	0.065040650406504																				5.48883e-12	0.651404	369.0	11.0	1.5189	0.525745	0.471545	1.5785251220905682e-08	True	48M6S
TGATTATAACACCTCGTTGTAAACAAT	GTTCCTTGTTTTCCCTTGTGGAGTATA	(octopus_NC_068991.1_42110175)	12.0	446.0	0.0269058295964125																				2.13503e-07	0.294522	446.0	13.0	1.77167	0.567265	0.511211	0.0003787031766425	True	54M
TGATTATAACATACCTGATGTTGGGAG	TGGAGTTATCTTAAATAACTCATATCC	(octopus_NC_069003.1_26311721)	1.0	66.0	0.0151515151515151																				2.41148e-10	1.0	66.0	4.0	1.27225	0.469697	0.469697	5.925295390095693e-07	True	54M
TGATTATAAGTGTGTGTGTGTAGGTAT	GCATATGTGTGTGTGTATATATATATA	(octopus_NC_068988.1_864265)	9.0	393.0	0.0229007633587786																				7.55096e-29	0.782238	393.0	14.0	1.56606	0.59542	0.59542	6.2288215409559855e-25	True	54M
TGATTATAATAATCAGCATGGCAATTA	AAAATTTCCTAATTATATGATAAGTCA	(octopus_NW_026308663.1_417) (octopus_trinity_TRINITY_DN56331_c5_g1_i9.p1_378)	2.0	238.0	0.0084033613445378																				5.38658e-07	0.487541	238.0	11.0	1.17544	0.663866	0.617647	0.0009089046085946	True	54M
TGATTATAATAATTGATGGCTAAAATA	TCTAAATGTGATGGTTTATCACAGTAA	(octopus_NC_069009.1_1257822) (octopus_trinity_TRINITY_DN53990_c4_g1_i14.p1_267)	21.0	1420.0	0.0147887323943661																				2.36359e-08	0.246867	1420.0	13.0	1.26141	0.441549	0.439437	4.694424547388184e-05	True	54M
TGATTATACATCCACATGTGCTGTTAT	AGTCAACATCACTGTTTGATAGTGTCA	(octopus_NC_069002.1_37673096) (octopus_trinity_TRINITY_DN55743_c1_g1_i57.p1_758)	2.0	447.0	0.0044742729306487																				3.56414e-19	0.429771	447.0	9.0	1.23357	0.487696	0.469799	1.767530297177033e-15	True	54M
TGATTATAGTAATTTGTGCATTTATCA	TAGCATTTGCCACCTTCAACTTTACAG	(octopus_NC_069003.1_33021358) (octopus_trinity_TRINITY_DN42319_c6_g1_i9.p1_390)	14.0	2978.0	0.0047011417058428																				7.81502e-64	0.423781	2978.0	15.0	1.13271	1.20047	1.18704	1.8595250388672133e-59	True	1S53M
TGATTATATATCGATAGAGACAGAGAG	CTAACTATATATATAGTAATTATATAT	(octopus_NC_068993.1_6609880)	40.0	5225.0	0.0076555023923444																				1.20542e-17	0.245828	5225.0	15.0	0.789014	0.552536	0.330526	5.407946964449258e-14	True	12M4D42M
TGATTATATATGTATATTTATCTTCAT	TTAATTAAAAGTGAAGCTTCATTCTGC	(octopus_NC_068981.1_166098484)	1.0	516.0	0.001937984496124																				2.26144e-11	0.450235	516.0	15.0	1.1054	0.383721	0.331395	6.143921214662683e-08	True	54M
TGATTATATTGAATCCAGTACATGACT	AGTACTTTATTAACTTCAGAAGGAAGG	(octopus_NC_068995.1_30984324)	2.0	402.0	0.0049751243781094																				1.18249e-13	0.713786	402.0	15.0	0.999256	0.281095	0.258706	3.9353023972969725e-10	True	53M1S
TGATTATCATCAAAAGGAATTACATTA	AAATACTTCTTTATTAAATAGATGCCA	(octopus_NC_068989.1_678161)	2.0	401.0	0.0049875311720698																				3.93182e-09	0.42548	401.0	15.0	1.11677	0.321696	0.296758	8.509673319052573e-06	True	54M
TGATTATCCTCAACAACTTTCGTCAAA	GGAGTAGTTAATTCTGGAGTGGTTGAA	(octopus_trinity_TRINITY_DN47599_c6_g1_i2.p1_537)	4.0	1650.0	0.0024242424242424																				4.34356e-26	0.318446	1650.0	13.0	1.11598	0.297576	0.281212	3.1568918105528563e-22	True	47M7S
TGATTATCTCCGGGTATTATAGTACGG	TCTATATCGTAATCAGAGTCTAAGGAT	(octopus_trinity_TRINITY_DN51685_c1_g1_i5.p1_515)	8.0	532.0	0.0150375939849624																				8.1519e-09	0.578636	532.0	14.0	1.15308	0.973684	0.890977	1.704960135319044e-05
TGATTATCTTATATCTAATTTGTACAC	AGCTGATGGTGATATTTTCAGTTGGAG	(octopus_NC_068983.1_146671076) (octopus_trinity_TRINITY_DN56308_c5_g1_i4.p1_44)	7.0	13141.0	0.0005326839662126																				5.92931e-286	0.469151	13141.0	11.0	1.25913	0.418081	0.408645	1.210879389256762e-280	True	54M
TGATTATCTTGTAAATAATTTTTATGA	TAGATAGATAGACATAGAGAGAGAGAG	False	2.0	568.0	0.0035211267605633																				1.36356e-08	0.387967	568.0	12.0	0.833725	0.283451	0.283451	2.78182612301982e-05
TGATTATGATAATTGATGACTAAAATA	TCTAAATGGAATGGTTTATCACAATAA	(octopus_trinity_TRINITY_DN55298_c5_g1_i8.p1_24)	3.0	1584.0	0.0018939393939393																				3.7236e-07	0.180151	1584.0	11.0	1.16082	0.363636	0.354798	0.0006409443037342	True	54M
TGATTATGCAACCTCTATTCCTGATGC	AATAGAGGCGGGGGTGGGAGTTTGGTC	(octopus_NC_068994.1_54003794)	1.0	69.0	0.0144927536231884																				3.39108e-09	1.0	69.0	6.0	1.18537	0.492754	0.492754	7.389214958814628e-06	True	54M
TGATTATGGAAACCGCTGCCCATGTCT	GGTCTGAATTTATTCACAGGAACACTT	(octopus_NC_068984.1_120532176) (octopus_trinity_TRINITY_DN55286_c3_g2_i6.p1_120)	3.0	318.0	0.0094339622641509																				1.48967e-33	0.820022	318.0	6.0	1.23226	0.531447	0.531447	1.4889869149864733e-29	True	4S50M
TGATTATGTGTTTTCTCCGACTTTTTA	AAATATATTAATTAAAGTAAGTTGTTT	(octopus_NC_069000.1_32156221)	2.0	349.0	0.0057306590257879																				1.067e-17	0.656495	349.0	9.0	0.947204	0.272206	0.266476	4.8055194194848896e-14	True	54M
TGATTATTATAAGGGTGTTGCTGCTGC	AGTTGCTGCTGGTTGTTACTACTGCTG	(octopus_NC_068989.1_47130988) (octopus_trinity_TRINITY_DN53601_c15_g5_i1.p1_267)	2.0	402.0	0.0049751243781094																				6.47217e-06	0.452148	402.0	10.0	0.726111	0.18408	0.119403	0.0094617436045152	True	54M
TGATTATTATGTGTGGGGCACAGTTGA	GCAAAAGACTAACAAAACTCTTTGTAA	(octopus_NC_068991.1_65070541) (octopus_trinity_TRINITY_DN43430_c4_g1_i8.p1_236)	16.0	896.0	0.0178571428571428																				4.86532e-07	0.244329	896.0	12.0	1.09392	0.46875	0.455357	0.0008256286048749	True	54M
TGATTATTATTGTAGTATTTACTTCGG	TACTGGAATTTTGTTTTACCCTATATA	(octopus_NW_026346287.1_889) (octopus_trinity_TRINITY_DN46701_c5_g7_i2.p1_323)	55.0	7327.0	0.0075064828715709																				2.61368e-09	0.113271	7327.0	12.0	0.679243	0.126928	0.116282	5.766110640265252e-06	True	7S47M
TGATTATTCCATTCTGATTTATATGAA	ATGTTACATATCGGAATAATATACGGT	(octopus_NC_068999.1_54552614) (octopus_trinity_TRINITY_DN46928_c10_g2_i9.p1_774)	1.0	217.0	0.0046082949308755																				9.97313e-10	0.832335	217.0	10.0	1.09966	0.479263	0.391705	2.2991221099813565e-06	True	54M
TGATTATTCCGGAGCATATTCACCATC	TACTTCAATTACTGCTTCCCATTTACT	(octopus_NC_068997.1_51059959) (octopus_trinity_TRINITY_DN46097_c6_g2_i2.p1_321)	8.0	504.0	0.0158730158730158																				8.922350000000001e-26	0.617374	504.0	10.0	1.63406	0.859127	0.845238	6.383667376070643e-22	True	54M
TGATTATTCGCTCACTATTCAAAATTT	CAAGTGGGATGCGGAGCCTTTAACAGT	(octopus_NC_069007.1_10642427)	1.0	449.0	0.0022271714922048																				7.280630000000001e-30	0.681644	449.0	9.0	1.27893	0.474388	0.474388	6.273329315099287e-26	True	54M
TGATTATTCTTGTATAATGCATTTAAT	CAATATTGAAAGCTTATTACCCCAACA	(octopus_NW_026434248.1_399)	1.0	326.0	0.0030674846625766																				6.18602e-11	0.550366	326.0	8.0	0.984356	0.319018	0.288344	1.6114986246564454e-07	True	54M
TGATTATTGAACTGTGCAAAATGAGAC	AAAATAAAGTAACAAAACTGTTGTTGA	(octopus_NC_068987.1_62076126)	2.0	647.0	0.0030911901081916																				2.0234e-35	0.559436	647.0	12.0	1.18093	5.40495	0.751159	2.1721577107267863e-31	True	2S52M
TGATTATTTCAATGCAGTTGGAGATGT	GTGTAAGTCATTCAGAAGCCAGCAGAG	(octopus_NC_068995.1_25013455)	35.0	349.0	0.1002865329512893																				9.51299e-12	0.539351	349.0	13.0	1.43775	0.527221	0.489971	2.6771993541261224e-08	True	54M
TGATTCAAAGGGGCCAACTATGTCACA	TTCTGTGTCACATTGAGTCTCCCTGAG	(octopus_NC_068997.1_50332936)	1.0	95.0	0.0105263157894736																				4.93738e-08	0.985507	95.0	5.0	1.39752	0.389474	0.389474	9.448705344926104e-05	True	54M
TGATTCAACAAGTCACTCCTCTCTGTG	GGATTATCAGAATCCAGCAGTTGCCAA	(octopus_NC_068987.1_4309188)	1.0	305.0	0.0032786885245901																				9.79902e-34	0.759177	305.0	10.0	1.08511	0.354098	0.354098	9.865007126633269e-30	True	54M
TGATTCAACCAGCTCGCCACCCTAATA	ATAATAATAATAATAATGATGATAATA	(octopus_NC_068987.1_62943799)	6.0	340.0	0.0176470588235294																				2.32775e-17	0.614597	340.0	13.0	1.53421	1.06471	1.05882	1.0238683147131777e-13	True	54M
TGATTCAAGGCGGAGGGGAGGAAAAGA	CTGAAGTGGTGTGGTGAGGGGTGGGGG	(octopus_NC_068993.1_55553264)	7.0	208.0	0.0336538461538461																				2.00684e-07	0.520737	208.0	13.0	1.53518	0.447115	0.4375	0.0003571644309287	True	1S53M
TGATTCAATTCATTCAGTTGTTCCATA	AATTCTCGTTCAGTCACCGGGGTATCC	(octopus_NC_068981.1_160720661) (octopus_trinity_TRINITY_DN54193_c2_g1_i4.p1_552)	1.0	68.0	0.0147058823529411																				5.90326e-06	0.779584	68.0	5.0	1.18886	0.5	0.5	0.0086791174179753	True	54M
TGATTCACCAAAATCCCAGATAGTCTC	TTTCCTGTCCATCATCGTCGGCAAAGC	(octopus_NC_069005.1_351684)	107.0	652.0	0.1641104294478527																				3.40357e-12	0.365183	652.0	15.0	1.92334	0.753067	0.72546	9.97785350714991e-09	True	53M1S
TGATTCACCAGTCCTCAGTCAAATCGT	TCAACCCATGCTAGCATGGAAAGTGGA	(octopus_NC_068981.1_181535485)	9.0	518.0	0.0173745173745173																				4.67744e-24	0.654837	518.0	12.0	1.43436	4.38996	4.3861	3.064396764158518e-20	True	54M
TGATTCACCTCTTCTTCCTCCATCTCC	ATCTCCTCCTTTGTATTCCAATTTATT	(octopus_NW_026427136.1_418) (octopus_trinity_TRINITY_DN56641_c11_g1_i9.p1_286)	221.0	3274.0	0.0675015271838729																				1.53373e-68	0.468168	3274.0	14.0	1.95726	1.53665	1.17563	4.0305302557721647e-64	True	54M
TGATTCACTGCCACCTTAGATCAGTAG	GACGAACAAGTCTTGCTCAGCAGTTCC	(octopus_NC_068992.1_27980113)	1.0	186.0	0.0053763440860215																				3.69108e-23	0.839506	186.0	9.0	1.03661	0.376344	0.376344	2.3055596862036736e-19	True	54M
TGATTCACTTGCAAAGTGTTGAGTAAA	ATTATTTCGTTGCAGACCTCCTTGGGT	(octopus_NC_068985.1_54514145)	163.0	1702.0	0.0957696827262044																				7.82105e-10	0.229219	1702.0	13.0	2.2385	1.23267	1.17744	1.8224186811999784e-06	True	54M
TGATTCACTTGCATAATACTAATAATG	ATAATAATAATAATAATAATAATCGCA	(octopus_NC_069009.1_356072)	11.0	350.0	0.0314285714285714																				6.61223e-09	0.471219	350.0	10.0	1.3208	1.53143	1.46286	1.3972160018178512e-05	True	50M4S
TGATTCAGAACAATTTTATCCTTGGCT	TGGTTAGCAGCCGGACAAATTCGACTT	(octopus_NC_068990.1_82040907)	2.0	608.0	0.0032894736842105																				6.89139e-15	0.459448	608.0	12.0	1.1612	0.347039	0.324013	2.531149639790196e-11	True	54M
TGATTCAGACAGTAGTAGTAGTAGTAG	CAGTACTTGTGGGTGGTGGTGGCCGTC	(octopus_NW_026342611.1_35)	6.0	379.0	0.0158311345646438																				1.15302e-08	0.478665	379.0	13.0	1.2748	0.274406	0.274406	2.371517721073886e-05	True	54M
TGATTCAGCCTTCTTGCCTTCCTAATT	TCCGCATACCTCTCCCTCCATCTCGCT	(octopus_NC_068985.1_106162303)	3.0	365.0	0.0082191780821917																				3.76416e-06	0.404981	365.0	12.0	1.15483	0.405479	0.380822	0.0056873396834137	True	54M
TGATTCAGTTGAAACTTGGCGACGTCG	GGGGGAAAGCTTGTAATTGATAGTAGT	(octopus_NC_068983.1_123528460)	292.0	1277.0	0.2286609240407204																				2.5087000000000003e-25	0.500259	1277.0	15.0	2.63948	2.66484	2.48708	1.756030814184229e-21	True	54M
TGATTCAGTTGCACTGGTAGTAAGTTT	GGTCACTGATTCTGATACATTGTTACT	(octopus_NC_069000.1_9378901) (octopus_trinity_TRINITY_DN52803_c6_g1_i9.p1_580)	26.0	233.0	0.111587982832618																				3.36369e-11	0.645929	233.0	9.0	2.14557	1.0	1.0	8.987965068861614e-08	True	54M
TGATTCATACATAAGTTTCGGTTTGTT	GGTTTGGGCAAAATTGGATTCAATGGT	(octopus_trinity_TRINITY_DN43708_c3_g1_i13.p1_12)	91.0	577.0	0.1577123050259965																				2.99766e-06	0.245339	577.0	15.0	1.77358	4.34835	3.87002	0.0045895720502495	True	39M2906N15M
TGATTCATCAGTTCAAAAGTGTTCCAA	TCAGGACCAGTCTGTCTTTCAAACACA	(octopus_NC_069006.1_144293)	2.0	754.0	0.0026525198938992																				5.58845e-14	0.445141	754.0	15.0	1.05446	0.28382	0.277188	1.9101330961507487e-10	True	54M
TGATTCATCATAACCTGTGGATGTGCC	ATCACGGCTGGTGGTTGGTTTAGCATT	(octopus_NC_068985.1_4591770) (octopus_trinity_TRINITY_DN51946_c0_g2_i8.p1_1650)	1.0	91.0	0.0109890109890109																				7.06448e-13	0.975	91.0	7.0	1.21533	0.461538	0.461538	2.201180655978544e-09	True	54M
TGATTCATCTTGATTTGATTGGTAGAA	ACCTACAGATGCATCATGAAAATTTAC	(octopus_NC_068999.1_27759507) (octopus_trinity_TRINITY_DN53782_c7_g1_i1.p1_1018)	1.0	203.0	0.0049261083743842																				1.38167e-17	0.8	203.0	11.0	1.11789	0.576355	0.497537	6.173118208727733e-14	True	54M
TGATTCATTGTAGTATGGATTCAGTGT	ACATTTCTTGACAGTGGTTTTCTTAGA	(octopus_NC_069002.1_30997230) (octopus_trinity_TRINITY_DN52629_c2_g9_i6.p1_1003)	4.0	1416.0	0.0028248587570621																				1.8698e-14	0.405509	1416.0	10.0	1.47027	0.543785	0.530367	6.640923093354847e-11	True	3S51M
TGATTCATTGTTGAAAATAATGTTTCA	TCTGGGTTTCTTGTATCACGAACCCTA	(octopus_NC_068989.1_21696035) (octopus_trinity_TRINITY_DN53614_c3_g1_i6.p1_912)	1.0	502.0	0.0019920318725099																				1.27159e-11	0.366701	502.0	11.0	1.19014	0.808765	0.808765	3.5372165173297975e-08	True	2S52M
TGATTCCACAAGAGTCAATGACTTATA	TACAGTGGCGTGCAACCAATATCTTCA	(octopus_NC_068985.1_42283744)	1.0	303.0	0.0033003300330033																				8.94589e-09	0.451754	303.0	13.0	1.01064	0.306931	0.30363	1.862515276120831e-05	True	54M
TGATTCCACATCTGACCTGATGTCATT	GCAAATATAACGATCATAGCTCCAAAT	(octopus_trinity_TRINITY_DN55232_c7_g1_i3.p1_672)	22.0	1609.0	0.0136730888750776																				8.17508e-07	0.170804	1609.0	15.0	0.78303	0.206339	0.182101	0.0013481047785364	True	13M300N41M
TGATTCCACATTAAATAAGTAACTTTG	CCGTAATTCTTCCACCTGTTTCCGCTG	(octopus_NC_068985.1_122081204) (octopus_trinity_TRINITY_DN50326_c2_g1_i22.p1_373)	2.0	456.0	0.0043859649122807																				3.55756e-12	0.428859	456.0	15.0	1.08057	0.320175	0.320175	1.0409685830171677e-08	True	54M
TGATTCCACTTTAGTTTTATTGCCAGA	AAAGGATTGCAAATGTGCTACAGAGAC	(octopus_NC_069005.1_14904311) (octopus_trinity_TRINITY_DN53991_c14_g6_i1.p1_244)	1.0	286.0	0.0034965034965034																				3.00002e-27	0.863268	286.0	13.0	1.18647	0.447552	0.447552	2.305514215972124e-23	True	54M
TGATTCCAGAATCATCCACAGCAAGCA	GACGATCCCCGCGATTGTCCATCTCGA	(octopus_NC_069000.1_7654182) (octopus_trinity_TRINITY_DN54566_c2_g1_i31.p1_383)	5.0	234.0	0.0213675213675213																				6.42093e-06	0.549143	234.0	10.0	1.2122	0.393162	0.371795	0.0093906032766231	True	51M3S
TGATTCCAGAGCTGAGTGTTGCTGATG	TTGTAGCTGTGGCCGTGATGGAAGGCG	(octopus_NC_069003.1_22718189) (octopus_trinity_TRINITY_DN51331_c4_g1_i8.p1_320)	4.0	166.0	0.0240963855421686																				2.55594e-06	0.552452	166.0	7.0	1.3251	0.403614	0.403614	0.0039497807560339	True	54M
TGATTCCAGCCTCAAACGCAATGCATG	GCGTTCCTGCTCCAACTCAAGACGATC	(octopus_NC_069006.1_24827413) (octopus_trinity_TRINITY_DN51031_c4_g2_i14.p1_273)	6.0	522.0	0.0114942528735632																				2.29114e-11	0.520092	522.0	11.0	1.02426	1.2682	1.25479	6.221356798325123e-08	True	9M44886N45M
TGATTCCATTTTTGCACATACAACGTC	CACTGCCCTGTTCACAGTCGTCTCTAA	(octopus_NC_068986.1_45920854) (octopus_trinity_TRINITY_DN55687_c3_g1_i4.p1_188)	28.0	882.0	0.0317460317460317																				5.530150000000001e-18	0.57776	882.0	11.0	1.05062	0.273243	0.256236	2.5388387275510283e-14	True	54M
TGATTCCCAAGACTTTTGCCAACTTGG	AACATTTCTCAATCCCAAACCTACTGT	(octopus_NC_069005.1_350475)	4.0	673.0	0.0059435364041604																				7.696339999999999e-31	0.642829	673.0	15.0	1.25004	0.864785	0.796434	6.905649918780823e-27	True	54M
TGATTCCCACTTCTTGGGAGGCAAAAC	TTGCGGTCCTGGTCGTCTAATGTTATC	(octopus_trinity_TRINITY_DN51812_c9_g1_i1.p1_420)	1.0	478.0	0.002092050209205																				9.69211e-07	0.324412	478.0	15.0	1.11523	4.49582	4.48326	0.0015829793115892	True	26M57671N28M
TGATTCCCATCCACAGCATAATGTAAA	GCTGTAGCACCATACAACTTGTGTCTT	(octopus_trinity_TRINITY_DN56060_c5_g1_i16.p1_195)	1.0	366.0	0.0027322404371584																				9.66965e-39	0.836066	366.0	10.0	1.25521	2.17486	2.17213	1.1708005020566582e-34	True	11S42M1S
TGATTCCTAATCACAGCATAATGTAAA	GCTGTAGAACCATACAACTTGTGTCTT	(octopus_trinity_TRINITY_DN56060_c5_g1_i5.p1_195)	44.0	445.0	0.098876404494382																				1.50717e-08	0.383675	445.0	12.0	1.62747	1.78202	1.67416	3.0600170275709573e-05	True	10S43M1S
TGATTCCTAGATTAATTATGACAATGA	CAGCTGGAAGACCTTTGGCCAAATACT	False	6.0	610.0	0.0098360655737704																				5.51015e-56	0.71282	610.0	9.0	1.36627	3.8377	3.49016	1.0998483239700728e-51	True	13S41M
TGATTCCTATGTGACACCTCATTGTTT	CTATATGTTTGATAACTTCTAGAAGAA	(octopus_NW_026357907.1_5975)	122.0	1040.0	0.1173076923076923																				4.08419e-10	0.284567	1040.0	10.0	1.66791	0.485577	0.485577	9.79957766205132e-07	True	3S51M
TGATTCCTTGGGCTGGCATATACATCC	CCCCTGAAAGTTAAAGAAGTTTATGAA	(octopus_NC_068990.1_45622165)	38.0	742.0	0.0512129380053908																				6.47984e-06	0.337253	742.0	15.0	1.24282	3.59838	2.89623	0.0094723493902227	True	54M
TGATTCCTTTGTTCCGGTGGATTCTAG	GAATCTCATTGTCTAAGAAGCTGTTTG	(octopus_trinity_TRINITY_DN50623_c8_g1_i2.p1_1703)	128.0	555.0	0.2306306306306306																				2.95615e-19	0.734496	555.0	11.0	1.81631	1.88468	1.87928	1.4739852290041712e-15
TGATTCGAAGAGACGCACTAACATCCC	CAGTTCGACATCCCTCTCCTGCAAACG	(octopus_NC_068981.1_72875822) (octopus_trinity_TRINITY_DN51380_c10_g1_i18.p1_1616)	2.0	162.0	0.0123456790123456																				1.83453e-09	0.685977	162.0	8.0	1.29478	0.450617	0.450617	4.113474144831878e-06	True	54M
TGATTCGAAGTTTCTTGGCCAATGCCA	TCCCTATGCGACACCTTGTTGACAATG	(octopus_NC_068994.1_53768355) (octopus_trinity_TRINITY_DN54629_c5_g1_i2.p1_1281)	2.0	108.0	0.0185185185185185																				1.08449e-06	0.760902	108.0	6.0	1.31863	0.574074	0.407407	0.00175988670887	True	54M
TGATTCGATCAGGATACTCTTCTCGAA	TTTCACTGATAAGCAAAGTACCCATTC	(octopus_NC_068985.1_122360977) (octopus_trinity_TRINITY_DN52508_c5_g1_i3.p1_437)	93.0	1504.0	0.0618351063829787																				2.61363e-10	0.269827	1504.0	7.0	1.45909	0.325133	0.324468	6.399732378328656e-07	True	54M
TGATTCGGGATATTTTTCTACATGTCT	GTAGGTTACATTTCCAAGGTTACGATT	(octopus_trinity_TRINITY_DN56127_c3_g1_i18.p1_418)	3.0	3787.0	0.0007921837866385																				0.0	0.634162	3787.0	9.0	1.2737	0.525746	0.510694	0.0	True	19S35M
TGATTCGGTTTTATCTGCTTCTGTTTT	ATCTGCTACTTTTTCAATTTCAGATTC	(octopus_trinity_TRINITY_DN51624_c9_g1_i3.p1_427)	1.0	185.0	0.0054054054054054																				2.29752e-06	0.507037	185.0	11.0	0.967567	2.63243	2.39459	0.0035723114352811	True	54M
TGATTCGTTAGCGTCAATAATTTTCCA	AGTTTCATCCTTTAGCTTCATAAATTG	(octopus_NC_068996.1_38972270) (octopus_trinity_TRINITY_DN54096_c5_g1_i16.p1_493)	1.0	140.0	0.0071428571428571																				1.08757e-07	0.654605	140.0	10.0	1.15887	0.485714	0.485714	0.0001999516338712	True	54M
TGATTCTACCAGCTCACTGCCTTAATA	AATATAATAATAATCAATCGCAGAATA	(octopus_NW_026439928.1_205)	199.0	773.0	0.2574385510996119																				7.78473e-09	0.274971	773.0	15.0	2.08903	4.67529	4.06468	1.6318816310421943e-05	True	54M
TGATTCTCAAAAATGCCAGCTTCAGTC	CCGCCCACCATAACTCCATAGCTTTCA	(octopus_NC_068991.1_8180329) (octopus_trinity_TRINITY_DN54344_c2_g2_i9.p1_540)	39.0	712.0	0.0547752808988764																				4.68554e-12	0.452104	712.0	15.0	1.17645	0.297753	0.296348	1.3555629427157428e-08	True	54M
TGATTCTCAAGAAATTATGATAGCTTT	CTTTCAGATTTTTGATTCTGTCACTGT	(octopus_trinity_TRINITY_DN48134_c13_g1_i9.p1_518)	62.0	212.0	0.2924528301886792																				1.20446e-07	0.551199	212.0	7.0	1.96323	1.0283	1.0283	0.0002202772248744	True	26M7767N28M
TGATTCTCAATAGACAAGATTACTGGG	TAACTGAAACAGAGATATAACAGGATT	(octopus_NC_068993.1_44350580)	3.0	1491.0	0.0020120724346076																				4.8527400000000006e-129	0.765625	1491.0	13.0	1.24036	0.489604	0.455399	2.992405031825121e-124	True	54M
TGATTCTCATGAAATTATGATGGCTTT	TTTTTCAGATTTTTGATTCTGTCACTG	(octopus_trinity_TRINITY_DN48134_c13_g1_i7.p1_519)	15.0	563.0	0.0266429840142095																				6.22805e-06	0.480487	563.0	11.0	0.98647	0.806394	0.253996	0.009126095628882
TGATTCTCCAAGACAGTTTCCCGTCTA	ACACAGCTATCTCATATTACCGGACTG	(octopus_NC_068982.1_133781794) (octopus_trinity_TRINITY_DN46849_c5_g1_i17.p1_216)	1.0	84.0	0.0119047619047619																				8.98445e-09	0.810588	84.0	9.0	1.16191	0.535714	0.535714	1.870118277127798e-05	True	54M
TGATTCTCCGGCTCCCAAAAGCAGCAA	TTTTATATCCCTAGCGGCTTGCATACC	(octopus_trinity_TRINITY_DN49461_c6_g6_i2.p1_79)	77.0	739.0	0.1041948579161028																				3.48328e-20	0.460613	739.0	13.0	2.34883	0.875507	0.843031	1.8397922495543187e-16	True	14M400N40M
TGATTCTCCTCCTTGCTCAGAATGTGC	AGAAGTCTCAGCTCCATTTTGGCAGCC	(octopus_NC_068985.1_32611322) (octopus_trinity_TRINITY_DN54798_c5_g6_i2.p1_1990)	13.0	101.0	0.1287128712871287																				1.09896e-06	0.768244	101.0	7.0	1.58338	0.683168	0.683168	0.0017821170121542	True	54M
TGATTCTCTAATGCTTTCTGTTCTATT	GTCCTTTCCATGGCCTGAACCTGAACC	(octopus_trinity_TRINITY_DN55469_c7_g2_i1.p1_492)	2.0	1262.0	0.0015847860538827																				5.51776e-11	0.383824	1262.0	15.0	0.850186	0.193344	0.161648	1.4441675429924104e-07	True	40M1788N14M
TGATTCTCTGCCCCCTGCGGGGAGTTG	GATAGAATGGTCCTGGTTGAAGCACCC	(octopus_NC_069005.1_30225546)	68.0	668.0	0.1017964071856287																				1.47688e-11	0.401276	668.0	13.0	1.74726	0.556886	0.556886	4.082927050047516e-08	True	2S52M
TGATTCTCTTGCTCACTCTCTATTTGT	TTGCTAAACCAGTCAAGCACGCATCAT	(octopus_NC_069007.1_13047812)	1.0	126.0	0.0079365079365079																				3.57865e-06	0.643451	126.0	9.0	1.0566	0.47619	0.47619	0.0054234962062456	True	54M
TGATTCTCTTTGGGATGATGCGATGCT	TCACTCGCTTGTTGACGATCACACCGA	(octopus_NC_068981.1_30232070) (octopus_trinity_TRINITY_DN52777_c7_g1_i4.p1_215)	12.0	12732.0	0.000942507068803																				4.7672e-113	0.236492	12732.0	15.0	0.824407	0.481071	0.457273	2.451779780283474e-108	True	54M
TGATTCTGAACTTTATACCCTCCGGCT	GCTCCTCTCCTACCCACGGATTTACAC	(octopus_NC_068997.1_30360684)	23.0	537.0	0.0428305400372439																				2.70749e-08	0.567428	537.0	12.0	1.40986	1.5568	0.679702	5.340380268901179e-05	True	54M
TGATTCTGACGGATTTAGCTCCTGTTT	AATGCCTCCTGAGGAGTGATTTTCAGG	(octopus_NC_068995.1_57954824) (octopus_trinity_TRINITY_DN45738_c4_g4_i4.p1_1282)	2.0	229.0	0.0087336244541484																				4.42091e-06	0.561131	229.0	11.0	1.1608	0.318777	0.31441	0.0066159589834037	True	54M
TGATTCTGATCAACTAACTGATAATAT	ATATCATCATCATCATCATCATCATCA	(octopus_NC_069007.1_21652887)	67.0	704.0	0.0951704545454545																				1.52494e-06	0.308694	704.0	13.0	1.75303	0.801136	0.586648	0.0024275594360554	True	54M
TGATTCTGCATTTCATTCTTTCCTGCT	CCACTTTCCTGTATATCTTTAGATCTA	(octopus_trinity_TRINITY_DN56555_c1_g1_i11.p1_81)	2.0	2012.0	0.0009940357852882																				3.45377e-09	0.185484	2012.0	9.0	1.14006	0.377734	0.366302	7.519945613640989e-06	True	52M2S
TGATTCTGCCAGCTAGCCACCTTAATA	ATAATAATAATAATTCTTTTTATTATA	(octopus_NC_069010.1_5761318)	4.0	350.0	0.0114285714285714																				3.33298e-06	0.439428	350.0	13.0	1.24469	0.485714	0.485714	0.0050724848852807	True	13M3D41M
TGATTCTGCCAGCTCACTGCCTTAATA	ATAATAATAATAATAATAATAATTTTT	(octopus_NC_069000.1_1441394)	73.0	705.0	0.1035460992907801																				2.20128e-06	0.335103	705.0	13.0	3.8559	7.24681	6.75887	0.0034309694376383	True	54M
TGATTCTGCCAGCTTGCCTTGATGATA	ATACTAATCATAATAATAATAATAATA	False	2.0	426.0	0.0046948356807511																				8.6089e-08	0.420314	426.0	12.0	1.10063	0.373239	0.328638	0.0001601568538411
TGATTCTGGGCTATATATTACCTCTGT	GCAGCTGCTCAAGCTGGCGGCAATTGC	(octopus_NC_068999.1_48744870)	11.0	3532.0	0.0031143827859569																				8.4457e-07	0.191269	3532.0	15.0	0.615448	0.0886183	0.087769	0.0013902229161747	True	54M
TGATTCTGGGTTCAGTCCCACTGCATG	GCATCTTGAGCAAGTGTCTTCTATTAT	(octopus_NC_068981.1_160796090)	2.0	250.0	0.008																				3.96198e-07	0.566667	250.0	11.0	1.5657	0.852	0.8	0.0006795842880739	True	54M
TGATTCTGTCAAAGTCATCGAGACAGG	CTGTGTTCGTATTCTTATGTGGCTCCA	(octopus_trinity_TRINITY_DN54052_c4_g1_i1.p1_2)	18.0	906.0	0.0198675496688741																				4.01011e-21	0.64124	906.0	15.0	1.20141	2.95364	2.53311	2.235035613202339e-17	True	20M352N34M
TGATTCTGTCACTGTCAGAAAGTGATA	AACTAAACTCGCAGTTATCATCCATAG	(octopus_NC_068985.1_78525074) (octopus_trinity_TRINITY_DN48134_c13_g1_i17.p1_479)	2.0	751.0	0.0026631158455392																				3.3406499999999997e-38	0.808763	751.0	10.0	1.20138	0.483356	0.432756	3.969641311958512e-34	True	54M
TGATTCTGTGATGGATTGTTTTCATGA	TTGGTGTCCAAATTGGTATCAGAATCT	(octopus_trinity_TRINITY_DN50285_c1_g4_i6.p1_66)	1.0	535.0	0.0018691588785046																				2.85719e-29	0.725546	535.0	13.0	1.18424	0.439252	0.439252	2.3987745419377003e-25	True	22M11543N31M1S
TGATTCTGTGGTTAGGGTGCCTTGAGG	GTCAGCATTCACACAACGATCCTCAGC	(octopus_NC_068985.1_51182152)	1.0	127.0	0.0078740157480314																				1.85635e-06	0.641026	127.0	6.0	0.779427	0.204724	0.204724	0.0029215176336594	True	54M
TGATTCTGTGTAATCGTTTATCTTTCG	GCCATGTCTTTTCCAGGTAACAACTTC	(octopus_NC_069005.1_34662778) (octopus_trinity_TRINITY_DN50257_c4_g1_i1.p1_169)	1.0	294.0	0.0034013605442176																				4.40382e-07	0.477835	294.0	10.0	0.957188	0.258503	0.258503	0.0007511377580841	True	53M1S
TGATTCTTCAAAGGTGTTAAACCCATC	AGCTGTGGTTGGAAGAGTAACATCTTA	(octopus_trinity_TRINITY_DN54471_c10_g4_i3.p1_175)	4.0	4092.0	0.0009775171065493																				6.92543e-104	0.672773	4092.0	15.0	1.06885	1.93671	1.92082	3.177952302842921e-99	True	1S24M5296N29M
TGATTCTTCAGTGGACATCTGTTGTGG	CAAATCTGTGTGTTCTCTACTGGATTT	(octopus_trinity_TRINITY_DN56115_c0_g2_i2.p1_6115)	306.0	2391.0	0.1279799247176913																				4.10555e-27	0.227688	2391.0	15.0	2.68492	5.66123	5.27311	3.1354104975694805e-23	True	13M9278N41M
TGATTCTTCATACTCTCGAATAAAGTC	ATATTCTGGTAAGAAATTTTCCTGAAT	(octopus_NC_068986.1_76668384) (octopus_trinity_TRINITY_DN55826_c1_g2_i17.p1_208)	4.0	912.0	0.0043859649122807																				3.87539e-15	0.272343	912.0	14.0	1.08266	1.46053	1.17434	1.4511015853093967e-11	True	54M
TGATTCTTCTAACTGTCAAAGTGTTAC	CAAGAGCCGCATGGTAACTTAGCGACA	(octopus_NC_069004.1_33269307)	53.0	744.0	0.0712365591397849																				7.25653e-14	0.396007	744.0	15.0	1.76523	0.482527	0.466398	2.4567706572117853e-10	True	52M2S
TGATTCTTCTACCAGCTTGCCACCTTA	ATGATGATGAGGATGATGATGATGCTG	(octopus_NC_068994.1_53777220)	1.0	101.0	0.0099009900990099																				1.14465e-15	1.0	101.0	7.0	1.25869	1.71287	1.70297	4.4602856130229684e-12	True	54M
TGATTCTTCTTCAGATTCATCAGAATC	CTCCTCAGAATCATCTGATTCAGCAAC	(octopus_NC_068985.1_21607723)	151.0	20927.0	0.0072155588474219																				1.5966100000000002e-85	0.270298	20927.0	15.0	0.691323	0.112916	0.105318	5.677405317472628e-81	True	54M
TGATTCTTGTAAATATGTTGGTAAAGA	CTGAAAAATTTCTTTAACGGAAGTTGA	(octopus_NW_026362205.1_747) (octopus_trinity_TRINITY_DN55393_c4_g1_i5.p1_2320)	1.0	248.0	0.0040322580645161																				4.38824e-06	0.449252	248.0	15.0	1.05396	0.435484	0.435484	0.0065697289007528	True	54M
TGATTCTTGTTATACAGATGTTCGTCG	TTCGTCGCTGGCTGAAATCTCTTGTCT	(octopus_NC_068982.1_125515120)	494.0	4592.0	0.1075783972125435																				2.67429e-17	0.173031	4592.0	15.0	3.33873	9.3358	6.47648	1.1714824575472377e-13	True	54M
TGATTCTTTCATTAATGACACTACCCT	CTTCCATCTCCATAACATCAGACCCAT	(octopus_NW_026382376.1_3704) (octopus_trinity_TRINITY_DN45363_c6_g1_i10.p1_1289)	1.0	82.0	0.0121951219512195																				3.13778e-06	0.751368	82.0	6.0	1.16499	0.512195	0.512195	0.0047918111377655	True	54M
TGATTCTTTCCTGAAACATTTTAATCA	CATGCTGGTAGCATTTCAGCAGCTGTG	(octopus_NW_026367209.1_265)	3.0	487.0	0.0061601642710472																				1.04271e-10	0.428662	487.0	9.0	1.12121	0.229979	0.229979	2.656688322917659e-07	True	54M
TGATTCTTTCGGTTTCCCGTCAGTAGA	GTGGAACCGCAAACATTGCTTCAGTCC	(octopus_NC_068998.1_9227437)	1.0	156.0	0.0064102564102564																				7.26034e-11	0.687156	156.0	11.0	1.05485	0.346154	0.346154	1.8787441473909525e-07	True	54M
TGATTCTTTCTGGATATTGTAATCTGA	GAGAGTACGACCATCTTCTAACTGTTT	(octopus_NC_068983.1_84382398)	13.0	21415.0	0.0006070511323838																				0.0	0.477304	21415.0	15.0	1.18371	0.296568	0.288163	0.0	True	54M
TGATTCTTTGGTAATGAATTGGTTCTG	AATTTTGTTATTCTCCCAATCTATTTG	(octopus_trinity_TRINITY_DN49572_c0_g1_i14.p1_331)	2.0	1781.0	0.0011229646266142																				8.6341e-13	0.247831	1781.0	13.0	1.24123	0.39023	0.385738	2.6694334586319107e-09	True	54M
TGATTGAAAGAATTCCCAGTCTTGTGA	GCCAAGGTGTGCTAGTGCTGCCGAGAA	(octopus_NC_068994.1_7029357) (octopus_trinity_TRINITY_DN56544_c4_g1_i4.p2_170)	1.0	203.0	0.0049261083743842																				8.93354e-09	0.582759	203.0	6.0	1.15546	0.477833	0.477833	1.8600895847088306e-05	True	54M
TGATTGAAAGCTAACGGGCAAAGTCCT	GCAGAACTAGTGAATGTCCTGCATTGT	(octopus_trinity_TRINITY_DN53756_c7_g2_i6.p1_1353)	91.0	325.0	0.28																				3.50435e-14	0.598684	325.0	9.0	1.63423	0.581538	0.581538	1.2174579618309262e-10	True	40M12028N14M
TGATTGAAAGCTTGTGTGAGTCGTGTA	CGGAACTGCTTCCCCAGAATCTGAGAA	(octopus_trinity_TRINITY_DN43716_c7_g1_i8.p1_174)	1.0	615.0	0.0016260162601626																				1.3671e-34	0.756219	615.0	14.0	1.14178	0.507317	0.507317	1.4220683852911904e-30	True	11M5150N43M
TGATTGAATCCAAAAGTTGACCATCCA	ATGTGAATATCTTTATGTTTTTATTCC	(octopus_NW_026298743.1_582) (octopus_trinity_TRINITY_DN49952_c1_g1_i4.p1_266)	862.0	7419.0	0.1161881655209597																				7.31658e-17	0.142714	7419.0	13.0	2.69516	1.17266	1.16323	3.1102909183145243e-13	True	54M
TGATTGACAAGTTGTGAAAAGAAGCAG	TTGCAGCTGTAGTGCTAAATTCAAGGA	(octopus_NC_068997.1_9062937)	2.0	934.0	0.0021413276231263																				2.6752800000000003e-19	0.462802	934.0	15.0	1.08782	0.324411	0.255889	1.3375107902096877e-15	True	1S53M
TGATTGACAATTTATTACAACTCTTGA	GACATAATAATCTTTAATCTGTATGGA	(octopus_NC_068991.1_77961558)	1.0	456.0	0.0021929824561403																				2.4316800000000003e-24	0.870651	456.0	12.0	1.056	0.304825	0.304825	1.6176850174527392e-20	True	54M
TGATTGACAGCCGACATCTTGCAGTAG	ACGATACAGCACACATCATTTAGAATT	(octopus_NC_069001.1_4809313)	2.0	814.0	0.0024570024570024																				1.29373e-14	0.371948	814.0	12.0	1.08129	1.07002	1.06265	4.652005949764397e-11	True	53M1S
TGATTGACAGGAGTTTTTATGTTAAAA	ACACATGTTTTGTGACAACTAAAAACA	(octopus_NC_068991.1_7732684)	3.0	167.0	0.0179640718562874																				5.96618e-06	0.667793	167.0	9.0	1.35626	0.592814	0.592814	0.008765949362409	True	51M3S
TGATTGACCCTGTCAGGTGAAGGCTCT	ATGCCAAAATAGCCTGCAGGTGACTGT	(octopus_trinity_TRINITY_DN55743_c1_g1_i21.p1_156)	2.0	587.0	0.0034071550255536																				1.05356e-15	0.361085	587.0	9.0	0.825591	0.18569	0.18569	4.116224683918576e-12	True	46M8S
TGATTGACCTGTAAAATGGTATTTCCT	TGTTACTTAACAGGACTTCGACTACAT	(octopus_trinity_TRINITY_DN43463_c4_g2_i13.p1_137)	3.0	2582.0	0.0011618900077459																				1.00225e-10	0.232084	2582.0	13.0	1.26412	0.549187	0.489156	2.5578001014486065e-07
TGATTGACTACAGACATGTTATATGTG	TGTGTGTGTGTGTGTTTAAGTCATGCA	(octopus_NC_069003.1_33520365)	34.0	880.0	0.0386363636363636																				3.28093e-19	0.397844	880.0	10.0	1.74235	2.34318	1.94091	1.630579435800275e-15	True	23M2D31M
TGATTGAGAACTCCCAGACAAGACTTC	CCCTCTATGCATGAAATACTCCAGGTC	(octopus_NC_068982.1_191339101)	2.0	750.0	0.0026666666666666																				1.98468e-74	0.947566	750.0	11.0	1.02599	0.270667	0.270667	5.826429189412466e-70	True	54M
TGATTGAGCTGACAACTTGAGCAATTA	AACGGATTAAGTTAGTATAGCTAGGTC	(octopus_NC_068989.1_16658329)	9.0	8334.0	0.0010799136069114																				1.88844e-12	0.111467	8334.0	15.0	1.29434	2.42105	2.40329	5.6634666910612165e-09	True	54M
TGATTGAGGACTGGTGAAACCGGATGG	CAACACCAGGCTCCAATATCCTTAATA	(octopus_NC_068981.1_79792809)	157.0	1124.0	0.1396797153024911																				8.58304e-17	0.43363	1124.0	15.0	2.85082	2.40036	2.28826	3.630163689288546e-13	True	54M
TGATTGAGGTGTGCGTGTTGGTTTTAT	CATACACCAAAGAGCTGCACTTCTGTG	(octopus_NC_068990.1_29925395) (octopus_trinity_TRINITY_DN56528_c5_g1_i10.p1_323)	1.0	263.0	0.0038022813688212																				7.93824e-08	0.678198	263.0	4.0	0.734963	0.144487	0.144487	0.0001483170398253	True	54M
TGATTGAGTAGACATATTACGAAAGGC	ATATATCAGCAGTGACCATTCCATCCT	(octopus_NC_069002.1_12997541)	77.0	2841.0	0.0271031326997536																				4.01045e-37	0.321454	2841.0	15.0	1.27137	0.311862	0.30975	4.58306595750595e-33	True	52M2S
TGATTGATACAACTTGATTCCCACTTC	TTGGGAGGCAAAACTCGCGGTCCTGGT	(octopus_trinity_TRINITY_DN51812_c9_g1_i7.p1_146)	1.0	725.0	0.0013793103448275																				4.23883e-13	0.347737	725.0	15.0	1.10259	2.84276	2.80828	1.3464456015119431e-09	True	40M57671N14M
TGATTGATATCACTTAAAATAGGATTT	TGGTCAGGGGATAACACTTAATAGAGG	(octopus_NC_068994.1_54984656)	1.0	102.0	0.0098039215686274																				6.6659e-07	0.986486	102.0	7.0	1.07205	0.303922	0.303922	0.0011115998670723	True	54M
TGATTGATGGTTGGTAGATATAGGCAC	AGGTATCACTTATGGAAAGAGGTTTGA	False	4.0	1383.0	0.0028922631959508																				5.30936e-15	0.203324	1383.0	10.0	0.79308	0.206074	0.172813	1.967382618222375e-11	True	38M16S
TGATTGATTCTGGGCTATATATTACCT	CTGTGCAGCTGCTCAAGCTGGCGGCAA	(octopus_NC_068999.1_48744866)	11.0	3547.0	0.0031012122920778																				1.23167e-06	0.216766	3547.0	15.0	0.602301	0.0941641	0.0873978	0.001984285300326	True	54M
TGATTGATTCTGTGTAATCGTTTATCT	TTCGGCCATGTCTTTTCCAGGTAACAA	(octopus_NC_069005.1_34662782) (octopus_trinity_TRINITY_DN50257_c4_g1_i1.p1_173)	1.0	299.0	0.0033444816053511																				2.81165e-10	0.486957	299.0	10.0	0.959626	0.250836	0.250836	6.86208917187471e-07	True	1S48M5S
TGATTGCAAAGACATTCCTTTCACTTC	CACTACATTCTTGAATGTGTGGGAGTG	(octopus_NC_068982.1_19933) (octopus_trinity_TRINITY_DN48879_c4_g7_i3.p1_805)	1.0	190.0	0.0052631578947368																				2.12716e-06	0.485816	190.0	6.0	1.1523	0.563158	0.531579	0.0033219676265967	True	53M1S
TGATTGCAACATGCTGGTTGTCATGGT	TGACCTCTCTGACAGTTTTCCTGTTAG	(octopus_NC_068987.1_29931222)	1.0	553.0	0.0018083182640144																				1.2199e-34	0.663465	553.0	9.0	0.966909	0.734177	0.705244	1.2711171862671e-30	True	1S53M
TGATTGCAACTAACCTTTATATATATA	TATATATATACACAAGCATACACATGC	(octopus_NC_068988.1_30205583)	133.0	630.0	0.2111111111111111																				3.27782e-35	0.761524	630.0	15.0	2.29275	9.48095	6.8381	3.489455069459672e-31
TGATTGCAAGGAGAAATGGAGATATGT	TCTTGAGGGTTGTCATCAGAATCTACA	(octopus_NC_068988.1_83382919) (octopus_trinity_TRINITY_DN47592_c1_g1_i8.p1_1347)	11.0	417.0	0.026378896882494																				1.88813e-09	0.440948	417.0	10.0	1.10476	0.755396	0.630695	4.227696052417042e-06	True	54M
TGATTGCAAGTTACTGAGTAAATCATC	AGCCTTTGACCGATATATATCTATAAA	(octopus_NC_069001.1_1915922)	2.0	300.0	0.0066666666666666																				5.30814e-07	0.445513	300.0	12.0	1.14093	0.316667	0.316667	0.0008963465017273	True	54M
TGATTGCACCGATTCCTCTTTTAACCG	ACGGAGGCCGTAGTTGATGCCGTTAAA	(octopus_NC_068995.1_55587216) (octopus_trinity_TRINITY_DN50647_c3_g6_i7.p1_643)	4.0	910.0	0.0043956043956043																				6.19665e-06	0.259858	910.0	13.0	0.789044	0.135165	0.123077	0.0090825959415093	True	54M
TGATTGCAGAAACATAATCAATATCAA	TAGATGGAGGATTATTGTGTTGGTTGA	(octopus_NC_068994.1_2301154) (octopus_trinity_TRINITY_DN53077_c0_g1_i18.p1_383)	30.0	137.0	0.218978102189781																				1.49435e-08	0.644697	137.0	4.0	1.74823	1.06569	1.0438	3.035057329454928e-05	True	54M
TGATTGCAGCCTATAGCGTAATGTCCA	ACAAGATTATTGGACTTTGTACTCCTA	False	5.0	1195.0	0.00418410041841																				9.20895e-16	0.356174	1195.0	14.0	1.15535	3.34142	2.80418	3.6134063600928818e-12	True	24M49582N30M
TGATTGCAGCTTCTGGAAAGATGTGTA	TGTGTGTTTGTGTGTGTGTGTGCGTGC	(octopus_NC_068983.1_146621009)	175.0	8330.0	0.0210084033613445																				1.68827e-161	0.272059	8330.0	11.0	1.66949	0.633373	0.62593	1.442326690069998e-156	True	47M7S
TGATTGCAGGCTTTGCTGGCTGAGGTG	CTGGTCGACCGCAACCAAGCAACTGAA	(octopus_NC_068983.1_90973250) (octopus_trinity_TRINITY_DN55773_c4_g1_i10.p1_1622)	5.0	491.0	0.010183299389002																				3.85794e-17	0.552498	491.0	12.0	1.45315	0.470468	0.460285	1.6717410224708074e-13	True	54M
TGATTGCAGTAAGGCTTGCCTTCGTGC	AAAATAGACTTCCTTGTTGCAGTTTGG	False	10.0	9312.0	0.001073883161512																				0.0	0.776258	9312.0	15.0	1.03659	0.284686	0.26235	0.0	True	26M24235N28M
TGATTGCAGTACACACGTTTCATGCTA	CTCCATTTATTTAAGTAATGCTAGCAT	(octopus_NC_069002.1_23717639)	1.0	143.0	0.0069930069930069																				6.99545e-22	0.983871	143.0	5.0	1.25026	0.58042	0.496503	4.074706464798535e-18	True	54M
TGATTGCAGTACGCACGTTTCATGCTA	CTCCATTTATTTAAGTAATGCGAGCAT	(octopus_NW_026311869.1_65)	23.0	2905.0	0.0079173838209982																				1.1896e-13	0.139163	2905.0	13.0	0.694438	0.367298	0.198279	3.9578847595792485e-10
TGATTGCATAGGAGGGAGATGAGGGGA	CTATTATTATTATTATTATCATTAACG	(octopus_NC_069005.1_28372570)	12.0	345.0	0.0347826086956521																				4.18691e-07	0.406167	345.0	14.0	1.24435	0.408696	0.408696	0.0007160744593545	True	49M5S
TGATTGCATCCGAGCCTCAAGTTCATC	CTTCCGTTGCCGCAGTAACCCCAACCC	(octopus_NC_068988.1_1591090) (octopus_trinity_TRINITY_DN47183_c0_g1_i14.p1_1495)	2.0	166.0	0.0120481927710843																				3.27287e-06	0.558847	166.0	4.0	1.40648	0.445783	0.445783	0.0049860654307369	True	2S52M
TGATTGCATCTATATCCTCCAGTATTT	CACAGTAACTTAGTTTATCAAACCCAG	(octopus_NC_068984.1_121786812)	1.0	438.0	0.002283105022831																				1.49662e-13	0.806382	438.0	13.0	0.861959	0.205479	0.205479	4.937964248751455e-10	True	54M
TGATTGCATGGCTTGGATGGAATTTGT	TGAGGCAGATTTTTAATGGCTGGAAGC	(octopus_NC_069005.1_721412)	1.0	451.0	0.0022172949002217																				9.37753e-43	0.840883	451.0	13.0	1.03717	0.394678	0.363636	1.295269183059577e-38	True	54M
TGATTGCATGTAGGTATTTGTACATTT	AATACATTTATTCATCTTAACACACAC	(octopus_NC_068985.1_29081770)	1.0	95.0	0.0105263157894736																				2.87108e-08	0.75	95.0	10.0	1.0474	0.421053	0.421053	5.646092334876781e-05	True	54M
TGATTGCATGTATCTGTGCATACGCGT	GCACACACACACACACTCACATTCATA	(octopus_NC_069008.1_3742059)	9.0	322.0	0.0279503105590062																				8.75456e-12	0.554756	322.0	9.0	1.58327	1.31056	1.04969	2.472085418506527e-08	True	47M7S
TGATTGCCACGCTACAATTATTGCTAT	CAAAGGAGCAATATGATTCAACAGGAG	(octopus_NW_026396939.1_709) (octopus_trinity_TRINITY_DN55742_c3_g2_i7.p1_254)	14.0	17182.0	0.000814806192527																				6.42408e-182	0.284039	17182.0	11.0	0.817476	0.140729	0.131067	6.540510277636813e-177	True	3S51M
TGATTGCCTTGGGATTCTCTTGCATCT	GTTGAAGGATCGCCCGCATGGCAGGTT	(octopus_NC_069003.1_37341901) (octopus_trinity_TRINITY_DN48300_c8_g3_i1.p1_845)	1.0	609.0	0.0016420361247947																				4.33478e-10	0.385281	609.0	13.0	0.876107	0.262726	0.226601	1.037237928549353e-06	True	2S52M
TGATTGCGCTTTGACTGTTCTAAACTA	TAATTCGTTTCATGGTCGATCATCCAG	(octopus_NC_068997.1_50627893)	1.0	290.0	0.0034482758620689																				1.48671e-06	0.433292	290.0	13.0	0.951242	6.30345	1.05862	0.0023701817461206	True	54M
TGATTGCGGAGGATTTCATCAATTTGA	GCCGGAGTCATGTCTCTCAAGTCACCA	(octopus_NC_068985.1_105680037) (octopus_trinity_TRINITY_DN53465_c2_g1_i2.p1_2019)	4.0	2411.0	0.0016590626296142																				1.69472e-37	0.45473	2411.0	14.0	1.05685	0.251763	0.249689	1.9637705273636338e-33	True	2S52M
TGATTGCTCAACATTCCAGTCGAACTC	TTTAGGCTGCAAATTGTACAGAACTGC	False	1.0	473.0	0.0021141649048625																				3.0267e-11	0.426887	473.0	15.0	0.99697	0.298097	0.295983	8.123753994013547e-08
TGATTGCTCTAGTGGAGAGAGCAGGCT	AGGCTGAAATATCCATTGACAGATATG	(octopus_NC_068983.1_149680563)	1.0	401.0	0.0024937655860349																				3.9872e-16	0.570896	401.0	15.0	1.07095	0.391521	0.391521	1.6075016416676109e-12	True	54M
TGATTGCTCTGCTAGTTAAACAATAGG	AAGAGAGAGAGAGAGGAGGGAGTGGGA	(octopus_NC_068981.1_181950544)	12.0	542.0	0.022140221402214																				3.21015e-34	0.802222	542.0	13.0	1.4018	2.20849	1.50369	3.2945440233240525e-30	True	12M4D42M
TGATTGCTCTTGGTATGTGACATACTG	GTTGCTGCTGTTGTTGTTGTTGTTGGT	(octopus_trinity_TRINITY_DN42659_c13_g1_i4.p1_373)	4.0	396.0	0.0101010101010101																				3.3736600000000003e-40	0.866669	396.0	12.0	1.35823	0.429293	0.419192	4.2896553149702754e-36	True	16M28681N36M2S
TGATTGCTTCTATAATGTCCAGCATTC	TGCTCACAGTTCTCTCTGATTGTTCTG	(octopus_trinity_TRINITY_DN55059_c3_g1_i2.p1_473)	10.0	402.0	0.0248756218905472																				6.73874e-10	0.294762	402.0	9.0	1.17706	3.20647	2.29602	1.580720543721465e-06
TGATTGGAAGCCCTTCCTAACGCTAAC	TATACACACATACACACACACACACAC	(octopus_NC_068997.1_26509139)	21.0	1245.0	0.016867469879518																				3.36704e-21	0.381752	1245.0	12.0	1.45925	0.926908	0.903614	1.885272593334781e-17	True	49M5S
TGATTGGAATCAAAAGATCGTCCATAT	TTGGTAAAACAAGTAACCTCTGGAAAT	(octopus_NC_069002.1_9301574) (octopus_trinity_TRINITY_DN54820_c9_g1_i9.p1_24)	9.0	601.0	0.0149750415973377																				2.70513e-09	0.450904	601.0	13.0	0.978389	0.633943	0.613977	5.9571168308059065e-06	True	54M
TGATTGGAGTAACGTTGGGGGTTCGTT	GGTAGAAACTGATAAATTGGCACCTAA	(octopus_trinity_TRINITY_DN56244_c3_g1_i6.p1_97)	41.0	214.0	0.1915887850467289																				6.83232e-17	0.965508	214.0	4.0	1.7513	6.64019	6.31308	2.910397444827154e-13	True	35M59483N19M
TGATTGGATAGTTAGTGTGTGTCGGGG	GCAGTGCCAGACTGGAAATCACACGGC	(octopus_NC_069007.1_19968838) (octopus_trinity_TRINITY_DN47972_c4_g1_i9.p1_281)	1.0	201.0	0.0049751243781094																				4.73227e-06	0.550297	201.0	8.0	0.922131	0.60199	0.60199	0.0070531640426663	True	54M
TGATTGGATCAACCTGGAACTCATTTT	CTCGAACCCTTGGAGGAACATTGCACT	(octopus_NC_068990.1_84097949)	3.0	1795.0	0.0016713091922005																				6.9062e-13	0.307214	1795.0	15.0	0.743852	0.156546	0.138719	2.15332100376009e-09	True	54M
TGATTGGATGGCATCTGTCACTCGACC	TGCCCGATTGGATGGCATCTGTCACTC	(octopus_NC_068985.1_27151786)	89.0	484.0	0.1838842975206611																				1.03732e-42	0.866792	484.0	11.0	2.18325	0.63843	0.63843	1.430310538295896e-38	True	54M
TGATTGGATTTCCTTGATATTATTATG	ACTCAAGTATAGACTTTTTAAACTGGA	(octopus_trinity_TRINITY_DN56444_c7_g2_i2.p1_766)	736.0	2897.0	0.2540559199171557																				2.19697e-24	0.208248	2897.0	9.0	2.14831	2.61443	2.58578	1.4651288180105156e-20	True	17M31207N37M
TGATTGGCATCATACAACCAGTACTTG	TTACCTTTGAAGAACACAACTTTGGAA	(octopus_trinity_TRINITY_DN45129_c3_g3_i1.p1_1563)	2.0	731.0	0.0027359781121751																				5.08055e-08	0.25036	731.0	13.0	0.975314	0.227086	0.213406	9.708667040516984e-05	True	9S45M
TGATTGGCTGAGTTTGGTTTGAGAATG	CCCAGACAACACTTCAGTGATATCACG	(octopus_NC_069004.1_2402312) (octopus_trinity_TRINITY_DN55099_c4_g2_i6.p1_325)	2.0	204.0	0.0098039215686274																				1.77412e-07	0.627221	204.0	8.0	1.13212	0.406863	0.406863	0.0003178055845565	True	54M
TGATTGGGCATCCTTATTTTCTTCAGT	ATCAATTTCTGTAGTAGCTTTTGCTCC	(octopus_NC_068984.1_92500556) (octopus_trinity_TRINITY_DN52220_c8_g2_i8.p1_310)	1.0	313.0	0.0031948881789137																				2.96554e-14	0.671007	313.0	14.0	1.17326	0.421725	0.41853	1.036272550118026e-10	True	54M
TGATTGGGTAAGTTTAGAATTAACATT	GCACATTCCAACATCTGTGACGATGCC	(octopus_NC_069010.1_5254091) (octopus_trinity_TRINITY_DN47148_c11_g1_i6.p1_231)	1.0	173.0	0.0057803468208092																				2.42828e-07	0.598716	173.0	7.0	1.17282	7.55491	4.90751	0.0004277468116812	True	54M
TGATTGGTACATATTTTTACTGAAACC	TGAAGAATGAAAGACAATATCGACCTC	(octopus_NC_068996.1_39166801)	3.0	5237.0	0.0005728470498376																				9.89739e-82	0.396219	5237.0	13.0	0.860587	0.204506	0.191522	3.3090491546993142e-77	True	54M
TGATTGGTAGAAACTTACAGATGCATC	ATGAAAATTTACAACAATAACAGTTAT	(octopus_NC_068999.1_27759522) (octopus_trinity_TRINITY_DN53782_c7_g1_i1.p1_1003)	2.0	245.0	0.0081632653061224																				6.11195e-23	0.803516	245.0	12.0	1.16014	0.481633	0.481633	3.7736331257328164e-19	True	54M
TGATTGGTAGGATATCTGAGAACATCT	TCATAAGCATGTAACTAAGACTATTAT	(octopus_NC_068981.1_94366777) (octopus_trinity_TRINITY_DN55952_c1_g3_i5.p1_866)	1.0	371.0	0.0026954177897574																				1.38072e-22	0.635673	371.0	9.0	1.18875	0.533693	0.525606	8.358970197075115e-19	True	52M2S
TGATTGGTCAGTCCTCCCCTCCACACA	CACACACACACACACACCTTCAACATA	(octopus_NC_069001.1_38675360)	83.0	446.0	0.1860986547085202																				9.59717e-14	0.529894	446.0	13.0	3.04539	4.75561	3.3296	3.2179029319914287e-10	True	21M2D33M
TGATTGGTCAGTTTGCGTTCTGGCGGG	AACGGTTCAAAGAAGTTGCCGCTTCAA	(octopus_NC_068985.1_97367275) (octopus_trinity_TRINITY_DN54874_c0_g1_i34.p1_62)	317.0	1709.0	0.1854885898186073																				2.46625e-11	0.26751	1709.0	15.0	3.23889	1.77121	1.70217	6.675842245602637e-08	True	54M
TGATTGGTCATTATTTAATCGCACCTA	GGGGAATGAGAGGGTTTGAACTCAGCC	(octopus_NC_069007.1_13697674)	5.0	4020.0	0.0012437810945273																				9.62235e-81	0.416616	4020.0	14.0	1.2113	3.80597	1.19527	3.158520387723766e-76	True	54M
TGATTGGTGACGATGCCATGAGCCTTC	ATTGATACCCCTGTTGTAAGGGGTATC	(octopus_NC_069005.1_6241707) (octopus_trinity_TRINITY_DN48310_c3_g9_i1.p1_132)	3.0	2191.0	0.001369237790963																				6.04896e-71	0.489996	2191.0	5.0	1.23989	0.421269	0.406207	1.6686062597016008e-66	True	54M
TGATTGGTGATACCTCGAAGCCTTCAC	TGTTTATTTTCAATGTCAACTTTAGAA	(octopus_NC_069006.1_7840825) (octopus_trinity_TRINITY_DN49574_c6_g1_i3.p1_149)	1.0	409.0	0.0024449877750611																				1.32219e-31	0.782432	409.0	9.0	1.13008	0.342298	0.342298	1.2238622048050024e-27	True	53M1S
TGATTGGTGCATAAGTAGCCAATGGGA	AATGGAGCCTAGGATAAGGTACCAAGT	(octopus_NC_068989.1_16589366) (octopus_trinity_TRINITY_DN54283_c1_g4_i1.p1_83)	6.0	10291.0	0.0005830337187834																				1.55218e-43	0.172578	10291.0	15.0	1.2244	1.09261	1.08289	2.195859931692657e-39	True	54M
TGATTGGTGGTAGATTTTTCGTAGATT	TTAGTCCATACCTATTTGTGTTATTTT	(octopus_NC_068997.1_47540942)	4.0	2036.0	0.0019646365422396																				1.07762e-71	0.48294	2036.0	10.0	1.24177	1.57073	1.25933	3.0170330391540083e-67	True	54M
TGATTGGTTAGTTGTGGTGGTGGTGGT	GGTGGAGGTGGTGGTGGAGGTGATATT	(octopus_trinity_TRINITY_DN45923_c5_g1_i2.p1_1888)	3.0	256.0	0.01171875																				2.50721e-21	0.837208	256.0	12.0	1.55194	4.41406	4.36328	1.4142360423140608e-17	True	16S36M2S
TGATTGGTTTGTTACTGTCCTCTCCGT	TGACGGAGTCATTAAAACCCGGAATGT	(octopus_trinity_TRINITY_DN47579_c3_g1_i5.p1_767)	1.0	585.0	0.0017094017094017																				8.27188e-24	0.739085	585.0	10.0	0.954625	0.234188	0.225641	5.348278319438088e-20	True	14M794N40M
TGATTGTAAAAATGTTTGTAATTTTTC	TTTTAAAGCTTGATTGGTAATGTAGTC	(octopus_NC_069009.1_11666884) (octopus_trinity_TRINITY_DN56443_c7_g2_i4.p1_157)	1.0	329.0	0.0030395136778115																				4.3714e-06	0.485671	329.0	8.0	0.711874	0.133739	0.133739	0.00654599307568	True	54M
TGATTGTAACGAAAGCAGTCAGGGTAA	CACCGGAGGATGTTCCACCCTGCATAT	(octopus_NC_069010.1_6300523) (octopus_trinity_TRINITY_DN55639_c0_g1_i11.p1_2930)	47.0	2096.0	0.0224236641221374																				1.85153e-33	0.36866	2096.0	13.0	1.46959	0.536737	0.534351	1.8426067668145002e-29	True	6S48M
TGATTGTAACTATTAGCGTCTGCAAAT	GGAGTGTCCAACGAACCTGTAAGAGGT	(octopus_NC_068988.1_51728825)	30.0	658.0	0.0455927051671732																				1.31573e-30	0.678823	658.0	13.0	1.54289	0.510638	0.489362	1.1695758879550668e-26	True	54M
TGATTGTAATAGTACTAGTAGTAGTAG	TAAATTGCAGTGGTGAAAATGGTTGGA	False	9.0	2322.0	0.003875968992248																				2.67065e-13	0.180508	2322.0	15.0	0.875941	1.05512	0.969854	8.62705108022683e-10	True	6S48M
TGATTGTAATTATCATCACCCAGCAGC	AGCAGCAGCAGCAGCAGAGAGAATCCC	(octopus_NC_068994.1_58498266)	2.0	117.0	0.017094017094017																				5.51416e-11	0.756889	117.0	8.0	1.66472	4.95726	3.64957	1.4432829139530034e-07	True	31M3I20M
TGATTGTACTCTTTCCCATTTACTGTA	CATAAAATTGTAATACTTGCATATCAT	(octopus_NC_068983.1_35360892) (octopus_trinity_TRINITY_DN56581_c6_g1_i4.p1_787)	24.0	39579.0	0.0006063821723641																				7.05925e-68	0.116364	39579.0	11.0	1.06861	0.45274	0.425554	1.828918568540048e-63	True	54M
TGATTGTAGCCTTGGTTCCAACCACCT	TGGTTCCAGCCACCTAGGAAACAGACA	(octopus_NC_068987.1_44793626)	110.0	4570.0	0.024070021881838																				3.28359e-24	0.254181	4570.0	15.0	1.17521	2.19365	1.93829	2.1700578398846924e-20	True	54M
TGATTGTAGGCATCTGTATATTTGCGA	TCATATTCTTTGGGGATTTAATTATCA	(octopus_NC_068997.1_53909785)	2.0	145.0	0.0137931034482758																				4.16354e-10	0.740099	145.0	5.0	1.19292	0.413793	0.296552	9.981250667276626e-07	True	54M
TGATTGTAGGTGCAGACGGCCGTAAGT	CGAGGAGAAGGTGCATACATTTCTGAG	(octopus_NC_068987.1_7569520)	5.0	571.0	0.0087565674255691																				1.13101e-09	0.438284	571.0	13.0	1.19265	0.323993	0.313485	2.592889167224177e-06	True	52M2S
TGATTGTAGTGGTGGTGGTCGTGCGGG	ATGTTGTTGTTGTTGTTGTTAGTAGGA	(octopus_NC_068984.1_140499221)	40.0	807.0	0.0495662949194547																				3.05487e-11	0.395131	807.0	15.0	1.41707	1.42503	1.17596	8.196176347497763e-08	True	52M2S
TGATTGTATCGTTTGGAAGCTGGAAGT	TATTACCAAGAACCTCTTGCCAGAGAA	(octopus_trinity_TRINITY_DN54269_c3_g1_i23.p1_1655)	20.0	587.0	0.0340715502555366																				1.37869e-13	0.40771	587.0	13.0	1.29124	0.335605	0.335605	4.5619472261439525e-10	True	35M5346N19M
TGATTGTATGCGTGTCTGTGTGAGTGT	GTAGTGTTGGTGAGAAGTGTGTGTGTA	(octopus_NC_068999.1_30048075)	151.0	2174.0	0.0694572217111315																				8.6879e-11	0.19784	2174.0	15.0	1.72734	0.820607	0.768169	2.2307120469645778e-07
TGATTGTCAGGAGTAGAATAGGTATCA	CTTGCAGAATATTGGATGCCTTTGGCA	(octopus_trinity_TRINITY_DN54474_c9_g2_i19.p1_117)	100.0	1150.0	0.0869565217391304																				1.08713e-10	0.203446	1150.0	9.0	1.45598	2.12087	2.11304	2.764923289665358e-07	True	52M2S
TGATTGTCGATAATATCGACGCCAGTA	CTTGACTAATACTTTATCAACTCCCAA	(octopus_NC_068982.1_147583114)	1.0	127.0	0.0078740157480314																				1.47097e-07	0.625815	127.0	4.0	1.20876	0.440945	0.440945	0.0002661151789677	True	53M1S
TGATTGTCGTTGTATTTAGAAATCCTT	TTGTAGTATTTCTCAGTTCTGATGGTT	(octopus_NC_068982.1_186827761) (octopus_trinity_TRINITY_DN51131_c0_g1_i1.p1_30)	378.0	2063.0	0.1832283082888996																				4.19307e-49	0.468412	2063.0	15.0	1.81231	0.920989	0.873	6.971255490472117e-45	True	53M1S
TGATTGTCGTTGTATTTAGAAATGATG	TTGTAGTATTTCTCAGTTCTTATGGTT	(octopus_NW_026372515.1_563) (octopus_trinity_TRINITY_DN56641_c11_g1_i15.p1_3078)	6.0	6946.0	0.0008638065073423																				1.1996400000000001e-19	0.15112	6946.0	15.0	0.68441	0.125828	0.107688	6.13184118154675e-16	True	53M1S
TGATTGTGAAAATGTAGCAGAGGAACC	AGACCACACAGACAGCAAGGGCCACCT	(octopus_NC_069007.1_17421851) (octopus_trinity_TRINITY_DN54799_c1_g1_i3.p1_776)	75.0	488.0	0.1536885245901639																				8.30128e-10	0.319762	488.0	11.0	2.28431	1.27664	1.27459	1.92940050267489e-06	True	54M
TGATTGTGCAAGAAGCGTGAGGTGGAT	ATGTGGCGTAAATGTAGAGAAGGCCGA	(octopus_NC_068998.1_3517809) (octopus_trinity_TRINITY_DN46117_c6_g2_i7.p1_131)	7.0	2478.0	0.0028248587570621																				2.36267e-37	0.34506	2478.0	15.0	0.890383	0.206215	0.177159	2.723386962585058e-33	True	54M
TGATTGTGCTTTTATTGAAGAACTTTT	AACGGAAAGATATAGTATTTCTATCTA	False	4.0	2738.0	0.0014609203798392																				3.64389e-25	0.419211	2738.0	15.0	0.799333	1.24397	0.876552	2.530347260494097e-21
TGATTGTGGAGGGCTTGCCTGCGCAGT	ATATCGCTGAGGTAGGGATGTGTGCTA	(octopus_NC_068999.1_53784278) (octopus_trinity_TRINITY_DN47530_c7_g1_i3.p1_1289)	3.0	862.0	0.0034802784222737																				8.54314e-20	0.456126	862.0	14.0	1.1795	0.323666	0.294664	4.406669030859175e-16	True	54M
TGATTGTGGCTGTTGTTGTTGTTGTTG	TTGTTACTGTTCAGGTGGTGACTGTGG	(octopus_NC_068994.1_3789400) (octopus_trinity_TRINITY_DN56281_c4_g2_i3.p1_441)	2.0	175.0	0.0114285714285714																				8.69247e-09	0.709232	175.0	8.0	1.37611	4.83429	4.15429	1.8123625062565373e-05	True	54M
TGATTGTGGTGGATATCCAGGTTGGGG	TGGATATCCTGGATGTGGTGGATATCC	(octopus_NC_068982.1_17027494) (octopus_trinity_TRINITY_DN43745_c6_g1_i1.p2_154)	3.0	859.0	0.0034924330616996																				1.0736999999999999e-40	0.708156	859.0	15.0	1.22279	0.426077	0.422584	1.386153932484119e-36	True	54M
TGATTGTGTACTTGCACGTGTATGCTT	TTGAGAGAGCGAGAGAGGAAGAAGTAG	(octopus_NC_068996.1_23429368)	52.0	1054.0	0.0493358633776091																				3.00913e-07	0.133027	1054.0	13.0	1.16085	0.883302	0.814991	0.000524038501597
TGATTGTGTGAAGTTTGTGATGAACCA	CCAGTGGTACATGTAGCTGCCAACATC	(octopus_NC_068993.1_45119081)	30.0	4099.0	0.0073188582581117																				3.95273e-48	0.421784	4099.0	15.0	1.1767	0.327885	0.320078	6.396932472797793e-44	True	54M
TGATTGTGTGTAGGAGGTGAAACAGAC	TGGGCATGGCTCAGTGAAGAAAGTGAC	(octopus_NC_069009.1_2472613)	4.0	256.0	0.015625																				6.39216e-15	0.990291	256.0	6.0	0.993229	0.230469	0.230469	2.353553553972296e-11	True	53M1S
TGATTGTGTTTGAAGGTTTACAGTAAG	TGTAGATGAGGATGCAGACCATCCAAA	(octopus_NC_068991.1_158121)	2.0	873.0	0.0022909507445589																				9.58799e-14	0.340462	873.0	15.0	1.22477	0.420389	0.414662	3.2149481853674563e-10	True	54M
TGATTGTTAAGTTCGTGTGCTGCATCA	GTGACAACAGCAGCATAAGCTCCCTCA	(octopus_NC_068996.1_35581717) (octopus_trinity_TRINITY_DN42651_c3_g1_i6.p1_8970)	14.0	582.0	0.0240549828178694																				4.26824e-06	0.335696	582.0	15.0	1.13892	0.280069	0.274914	0.006400942496253	True	54M
TGATTGTTCACTCTCTTCATCTTCTTG	TTCACTTTCTTCTGATTGTTCACTCTC	False	2.0	1044.0	0.0019157088122605	-	CRAM_rpt	PF07016.14	2.3	12.0	3.2	8.2	10.2	3.2	1.8	1.0	1.0	0.0	1.0	1.0	1.0	0.0	-	2.0	2.7838e-20	0.466562	1044.0	15.0	1.39867	0.927203	0.899425	1.479292742510844e-16
TGATTGTTCCATCAATTTGCCAGTTTT	TTAAATCTTGCTTTTCAACAGGACATT	(octopus_trinity_TRINITY_DN49330_c4_g1_i1.p1_119)	53.0	687.0	0.0771470160116448																				2.59866e-08	0.522686	687.0	13.0	1.30341	0.320233	0.270742	5.136862285213768e-05	True	54M
TGATTGTTCTCACCACAAGTCTCATCC	AATTCAGAGATTTCTGCCAGTAACTCA	(octopus_NC_068984.1_57276296) (octopus_trinity_TRINITY_DN53832_c4_g2_i3.p1_87)	12.0	174.0	0.0689655172413793																				2.01176e-07	0.635338	174.0	11.0	1.52955	0.965517	0.925287	0.0003579817704106	True	2S52M
TGATTGTTGACCTGGTCCAGATATTCA	CCGTTGAATTGATCAGCCGTATCCAAC	(octopus_trinity_TRINITY_DN47162_c2_g1_i2.p1_153)	137.0	1089.0	0.1258034894398531																				1.2884500000000002e-28	0.382788	1089.0	13.0	2.28906	4.95133	3.61433	1.052767569176672e-24	True	10S44M
TGATTGTTGCATTAGGTGGTAACAATT	CAAAGTGAATTATTCCTTTGCAATCCC	(octopus_NC_068983.1_71991812) (octopus_trinity_TRINITY_DN47951_c2_g1_i4.p1_86)	42.0	468.0	0.0897435897435897																				1.05298e-06	0.336013	468.0	13.0	2.69337	1.01709	0.916667	0.0017115747370417
TGATTGTTGTTCAACTTGATTTTGGTC	AACCAAATGAGTAAGATGTACTCCGGG	(octopus_NC_069010.1_7121618) (octopus_trinity_TRINITY_DN43067_c10_g1_i5.p1_1077)	1.0	500.0	0.002																				2.2281e-11	0.486516	500.0	15.0	0.994825	0.284	0.256	6.056604335035854e-08	True	54M
TGATTGTTGTTGCTGCTGCTGTTGTGG	CGGTGGTGGTCGTGGGAGGATTATTTA	(octopus_trinity_TRINITY_DN42702_c1_g1_i2.p1_53)	1.0	104.0	0.0096153846153846																				5.45496e-12	0.910448	104.0	7.0	1.43926	0.461538	0.461538	1.569231797557846e-08
TGATTGTTTCTGCTGTGCCGGTAGTGG	TCTCGAGAGACTGTTCCTAGACTGGGG	(octopus_NC_068981.1_183942301) (octopus_trinity_TRINITY_DN43824_c6_g2_i1.p1_1198)	2.0	583.0	0.0034305317324185																				2.57028e-26	0.619712	583.0	9.0	1.29604	0.488851	0.476844	1.8899633417485449e-22	True	1S53M
TGATTGTTTGATAAAGAAGCCACACAA	TGATAATTATTTCTCGTTTGGTAAATT	(octopus_NC_069008.1_16150740) (octopus_trinity_TRINITY_DN45308_c0_g1_i17.p1_75)	32.0	1739.0	0.0184013801035077																				1.78306e-11	0.229483	1739.0	13.0	1.35686	0.749281	0.742956	4.8912862221243006e-08	True	54M
TGATTGTTTGATAAAGAAGCCACACAT	TTATATTTATTTCTTGTTTGGTAAATT	(octopus_NW_026427136.1_1510) (octopus_trinity_TRINITY_DN43415_c1_g1_i8.p1_471)	418.0	2899.0	0.1441876509141083																				6.602210000000001e-40	0.363037	2899.0	15.0	2.88451	1.31356	1.29527	8.316396032828663e-36	True	54M
TGATTGTTTGATAAAGAAGCCAGACAT	TCATATTTATTTCTTGTCTGGTAAATT	(octopus_NW_026396319.1_326) (octopus_trinity_TRINITY_DN45308_c0_g1_i2.p1_234)	27.0	1477.0	0.0182802979011509																				3.39542e-24	0.358195	1477.0	12.0	1.3528	0.523358	0.523358	2.242241058148072e-20	True	54M
TGATTGTTTGATTCCCAAGACTTTTGC	CAACCTGGAACATTTTTCAATCCCAAA	(octopus_NC_069005.1_350467)	4.0	711.0	0.0056258790436005																				5.28078e-48	0.838706	711.0	15.0	1.30398	0.445851	0.421941	8.512320074025036e-44	True	54M
TGATTTAAAAATTCCTGTTTTAGAGAA	AAGAATTTAGAGTTATACAAGTCCCAT	(octopus_NC_068981.1_71640117)	2.0	277.0	0.0072202166064981																				1.19912e-06	0.55591	277.0	11.0	1.33798	0.458484	0.447653	0.0019346079870538	True	54M
TGATTTAAACAGATGTAGAAATATTCT	TCGCAAAAGAACCCCAAATGCACTTAA	(octopus_NC_068982.1_99725171)	2.0	335.0	0.0059701492537313																				1.17325e-08	0.536989	335.0	13.0	0.997006	0.262687	0.262687	2.411273730982857e-05	True	54M
TGATTTAAATATTTGCAAGAGAGTGAA	CTCTGCTAAAGTTACTGAAGGGCAAAG	(octopus_NC_068987.1_29933922)	1.0	496.0	0.002016129032258																				6.26516e-44	0.848623	496.0	10.0	1.30232	0.58871	0.552419	8.970441749212501e-40	True	54M
TGATTTAAATGATTAGGTGTGCTAGGT	AAGTGCTGTAATGGATTACTGGGGTTA	(octopus_NC_068997.1_47539607)	2.0	506.0	0.0039525691699604																				1.66365e-10	0.437948	506.0	9.0	1.03926	0.233202	0.225296	4.154210297651712e-07	True	53M1S
TGATTTAACATGTTAACTCCCATGGCC	TGTTACTCGAACTTACCAGTGACACCA	(octopus_NC_068999.1_23149289)	2.0	308.0	0.0064935064935064																				2.34024e-15	0.650794	308.0	12.0	0.99536	0.282468	0.282468	8.912082198303683e-12	True	54M
TGATTTAAGGATAACTTATTCCCTTCC	TCCTACCAATCACAGAAGCCTTGAAAA	(octopus_NC_068986.1_91267912)	33.0	401.0	0.0822942643391521																				3.24737e-12	0.552461	401.0	10.0	2.15878	0.795511	0.763092	9.536832919754118e-09	True	54M
TGATTTAAGGGAGATTTGGCTGTTGTT	TCTAGCAACTTTTATATTTCATCCCTG	(octopus_NC_068990.1_31737434)	45.0	573.0	0.0785340314136125																				7.05275e-07	0.317788	573.0	15.0	2.68579	2.12565	1.74695	0.0011726628337138
TGATTTAATTTCAGTTTCTGGCTGCAA	ATAATTACACACACACACACACAGGCT	(octopus_NC_068981.1_199162014)	6.0	104.0	0.0576923076923076																				5.72382e-16	0.948276	104.0	8.0	1.79751	2.35577	1.90385	2.2797912372228293e-12	True	54M
TGATTTAATTTCGGTTTCTGGCTGCAA	ATAATTACACACACACACAGGCTGCTG	False	1.0	66.0	0.0151515151515151																				1.45288e-06	0.97561	66.0	6.0	1.3556	2.78788	2.77273	0.0023192930234542	True	8S46M
TGATTTAATTTTTAAAACCAAATGAAA	CAAAATGGCATTATATGTACTTTTCAA	(octopus_NC_069004.1_13435444)	10.0	111.0	0.09009009009009																				1.72731e-06	0.681287	111.0	6.0	2.99076	1.65766	1.43243	0.0027299078176243	True	54M
TGATTTACAAAGTATTCAGAGAGCTCG	AACTGAACCTGATGATGATAGCGTATC	(octopus_NC_068984.1_20128785)	1.0	521.0	0.0019193857965451																				9.74698e-08	0.465501	521.0	13.0	0.819284	0.207294	0.195777	0.000180173524365	True	54M
TGATTTACACAATGTGAATAATATACC	ACCAGTCGTGCCCAAATGGCCTTAAAA	(octopus_NC_069000.1_8485635)	1.0	249.0	0.0040160642570281																				2.6033e-20	0.741546	249.0	10.0	1.18619	0.297189	0.297189	1.385635840196033e-16	True	52M2S
TGATTTACATAGACCCAGTATGCAAAT	GATACGTACGCACGTATTTCATCGATC	False	2.0	1210.0	0.0016528925619834																				2.10973e-44	0.466442	1210.0	15.0	1.14645	2.92975	2.35041	3.0640219994454303e-40
TGATTTACCACAAATATCACAATGATA	TGGCTTCTCTCCTGTATGAATACGTTT	(octopus_NC_069008.1_15316126) (octopus_trinity_TRINITY_DN45587_c1_g2_i3.p2_175)	114.0	3599.0	0.0316754654070575																				4.08452e-09	0.150131	3599.0	15.0	6.2641	3.99389	3.93832	8.824654943852186e-06	True	54M
TGATTTACCACAGATAACACAGTGATA	TGGCTTCTCTCCTGTATGAATGCGTTT	(octopus_NC_068989.1_33958191) (octopus_trinity_TRINITY_DN51655_c3_g2_i3.p1_439)	48.0	775.0	0.0619354838709677																				1.36221e-17	0.508849	775.0	13.0	1.8677	1.22839	1.22839	6.089855689140735e-14	True	54M
TGATTTACCACAGATATCACAGCGATA	TGGCTTCTCTCCTCTATGAATTCGTTT	(octopus_NC_069008.1_13162895) (octopus_trinity_TRINITY_DN49649_c2_g3_i3.p1_85)	92.0	1844.0	0.0498915401301518																				3.62222e-07	0.235449	1844.0	15.0	5.38346	4.25976	3.83785	0.0006244115304525	True	54M
TGATTTACCACAGATATTACAGCAATA	TGGTTTCTCTCCTGTATGAATTCGCTT	(octopus_NC_069008.1_12464930) (octopus_trinity_TRINITY_DN43059_c2_g1_i14.p1_205)	76.0	675.0	0.1125925925925925																				7.00513e-11	0.352784	675.0	15.0	2.57376	2.25333	2.25333	1.815390165939582e-07	True	54M
TGATTTACCTCAAGCAGTTCAATACGT	ATTTTGTTTCGGTGATCATCAGAAGAA	(octopus_NC_068984.1_19206917) (octopus_trinity_TRINITY_DN56334_c1_g1_i15.p1_7485)	33.0	882.0	0.0374149659863945																				2.5924e-20	0.448224	882.0	14.0	1.41325	0.564626	0.55102	1.3800722127678684e-16	True	54M
TGATTTACCTCTTCTTCCTCCATCTCC	ACCTCTGTATTCCAATTTATTAATTAA	(octopus_NW_026302928.1_3984)	1006.0	12491.0	0.0805379873508926																				6.43451e-26	0.136971	12491.0	15.0	1.96906	2.44616	1.91034	4.633455857565696e-22	True	52M2S
TGATTTACCTTTCAACTTATTTGCCAT	GAAACCACCTCAATTCTGGGTAGAGGG	(octopus_NC_069006.1_9977254)	2.0	733.0	0.0027285129604365																				4.877e-10	0.428408	733.0	14.0	1.0793	0.251023	0.24693	1.1606137907976677e-06	True	54M
TGATTTACGATGCAAGCCGCTTCAAGT	CTGGGTGCCGGTGGGTTGATGCTGATG	(octopus_trinity_TRINITY_DN49104_c0_g1_i7.p1_360)	5.0	1965.0	0.0025445292620865																				5.3343899999999996e-87	0.543541	1965.0	5.0	1.2916	0.442748	0.434606	1.9406634271536427e-82	True	20M594N34M
TGATTTACTCTCTTTGTCTTCCTTGCC	CTCTACAGGTTCAGCAGCTGGTTTATC	(octopus_NC_068982.1_187603576)	3.0	2447.0	0.0012259910093992																				2.47976e-56	0.442924	2447.0	15.0	0.915963	0.225174	0.18962	4.992438672604171e-52	True	54M
TGATTTAGAGGGAGAAGCAGAAACACC	AGCCACTGGTGATACAGGTGGCCGGGG	(octopus_NC_068988.1_57508941)	4.0	125.0	0.032																				7.94903e-10	0.760144	125.0	7.0	1.34367	0.52	0.52	1.851031368451802e-06	True	54M
TGATTTAGCAATACGGGGAGTGTAATA	TAACACGGATGTTCATTTCAAGCGTTT	(octopus_NC_068990.1_54748433)	4.0	722.0	0.0055401662049861																				2.89799e-33	0.605595	722.0	12.0	1.98654	0.6759	0.65097	2.863437662026911e-29	True	54M
TGATTTAGCCAACAGGTCACTATAATA	ATAATAATAATCTTTGAAAATGCCTGA	(octopus_NC_069001.1_13010079)	2.0	613.0	0.0032626427406199																				6.71639e-06	0.292054	613.0	11.0	0.855141	3.34747	2.22838	0.0097959518969076
TGATTTAGGCTGCAAGAGCTGAGATTA	GCTGGCGGCCATGTCTACCTTCCAGCA	(octopus_NC_068985.1_107457908)	8.0	4976.0	0.0016077170418006																				4.10153e-49	0.360348	4976.0	15.0	1.3122	0.403135	0.400322	6.821442065174812e-45	True	54M
TGATTTAGTTCACTGTCACATTCGCTT	ACAGTATCAGAAACACGAACATGATGA	(octopus_NC_068983.1_149687320) (octopus_trinity_TRINITY_DN45127_c8_g5_i1.p1_1284)	2.0	1161.0	0.0017226528854435																				7.40126e-12	0.350202	1161.0	15.0	1.04032	0.27304	0.27304	2.103804515487105e-08	True	54M
TGATTTATCAACACCAAAAGGATGAAA	GGCAAAGTCAACCTTAGCGGAACTTGA	(octopus_NC_068986.1_91269589)	45.0	308.0	0.1461038961038961																				7.80098e-16	0.63359	308.0	7.0	1.80551	0.522727	0.519481	3.0773806306964632e-12	True	54M
TGATTTATCATAAGTATATGCAAATAA	ATTTGTGAATGAACATAAATTTGATAA	(octopus_NC_068986.1_72699875)	2.0	909.0	0.0022002200220022																				1.6931e-16	0.385112	909.0	13.0	1.14643	5.42354	4.07151	7.013057329325079e-13	True	54M
TGATTTATCATACACGGGAAGGTAGTG	TTCAATATATCAATATTTCTCATAGAG	(octopus_NC_068989.1_10662208) (octopus_trinity_TRINITY_DN54722_c6_g1_i14.p1_337)	2.0	3112.0	0.0006426735218508																				6.77794e-28	0.256042	3112.0	9.0	1.23647	0.448265	0.437339	5.3634597510079765e-24	True	11M2D43M
TGATTTATCTTTGTCTCACCAAACTTC	ACATTTGTCTTTTAGATCGGAAGAGCA	False	1.0	523.0	0.0019120458891013																				1.2762e-06	0.38603	523.0	14.0	0.885884	0.225621	0.202677	0.0020520241410258	True	44M10S
TGATTTATGTGTGTATGGTGTGGCAGA	ATCTATTATTGACCATTCTAGTTTATA	(octopus_NW_026339477.1_185)	2.0	799.0	0.0025031289111389																				2.44603e-13	0.284253	799.0	13.0	1.24372	0.425532	0.418023	7.926983528849061e-10	True	54M
TGATTTATTTGATGTGGTAGATGAATA	ATGGAACTGACTGAATGACACGCAAGG	False	1.0	320.0	0.003125																				5.63147e-11	0.489064	320.0	13.0	0.993627	0.315625	0.315625	1.4726579588127165e-07
TGATTTCAAATGTTGGCACAAGGCCAG	CAATTCCAGGGGAGAGGGGTAAGCTAA	(octopus_NW_026420246.1_3556)	2.0	216.0	0.0092592592592592																				3.59055e-07	0.510345	216.0	11.0	1.32246	4.53704	3.81481	0.0006192532778402	True	54M
TGATTTCAAATTTTGGCACAAAGCCAG	GAAGTTCAGGGGAGGAAATAAGTTGAT	(octopus_NC_068981.1_129070991)	70.0	890.0	0.0786516853932584																				1.0671e-08	0.261164	890.0	13.0	2.39493	5.75955	3.82247	2.202916598480798e-05	True	54M
TGATTTCAAATTTTGGTACAAGACCAG	CAATTACTGGAGAGGGGCTAAGTTGAT	(octopus_NC_068991.1_34424575)	2.0	275.0	0.0072727272727272																				3.01997e-16	0.658572	275.0	12.0	1.30422	5.29455	3.29818	1.2284322005797958e-12	True	54M
TGATTTCACAAAACAAGGAATATTAAT	TGTCTTGATTGTTTCAACTTGATTATA	(octopus_trinity_TRINITY_DN53990_c4_g1_i8.p1_91)	3.0	2522.0	0.0011895321173671																				2.33405e-11	0.162829	2522.0	11.0	1.11733	0.358446	0.341396	6.33249936008054e-08	True	54M
TGATTTCACAAACAACTGTTACATCAA	AAATTGAAAGAAGTGTTATGTTTATGA	(octopus_NW_026323868.1_121) (octopus_trinity_TRINITY_DN49330_c4_g1_i1.p1_233)	1.0	100.0	0.01																				4.28179e-06	0.941176	100.0	9.0	1.23086	0.4	0.4	0.0064200334457803	True	54M
TGATTTCACTTATGTCATTTTCAATAT	GCAACCATGCTTTGTGCCAGTATTTTC	(octopus_NC_068983.1_147145278) (octopus_trinity_TRINITY_DN56581_c7_g2_i7.p1_1736)	1.0	831.0	0.0012033694344163																				2.72639e-21	0.786497	831.0	8.0	0.915239	0.320096	0.311673	1.5346509184508385e-17	True	54M
TGATTTCAGAAGTGTGTAGTTATGATT	CAATGCTGGGTTGTTAGAGCCCTTTCT	(octopus_NC_069005.1_23555546) (octopus_trinity_TRINITY_DN53963_c4_g5_i2.p1_714)	13.0	204.0	0.0637254901960784																				1.0303e-11	0.630385	204.0	6.0	1.39496	1.95588	1.64216	2.8907672122025573e-08	True	50M4S
TGATTTCAGAGCATTTAGAATGCTTTT	TATGCTTTGATACTGGTGATACGTTTC	(octopus_NC_069000.1_44308264) (octopus_trinity_TRINITY_DN50403_c1_g1_i16.p1_155)	40.0	275.0	0.1454545454545454																				1.25976e-09	0.596999	275.0	11.0	2.30149	2.66182	2.52	2.8735261126015606e-06	True	54M
TGATTTCAGATAACTGCTGCTTTCTGA	CAATGTAAATCATTGGAAATTTGTGAG	(octopus_NC_068994.1_7909190)	1.0	117.0	0.0085470085470085																				3.56292e-06	0.70154	117.0	9.0	1.08935	0.34188	0.34188	0.0054012954360031	True	54M
TGATTTCAGTATCAGAAAAAGTGGGCG	CCATTGCAGAGGTGGTTTAGTCGTAAT	(octopus_NC_068987.1_62075997)	1.0	462.0	0.0021645021645021																				6.0617400000000005e-30	0.568326	462.0	11.0	1.11891	0.409091	0.378788	5.241153524840525e-26	True	54M
TGATTTCAGTCCAGTAACTATCTCATC	GGCCCTCTTTCCTTGCTCTTTCACTCA	False	2.0	618.0	0.0032362459546925																				1.19502e-14	0.725774	618.0	13.0	0.718323	0.158576	0.158576	4.3087877961650556e-11	True	54M
TGATTTCATATCATGGTATAAACAGTG	CCAAAACCTTAAAGATGGGACCTGGCT	(octopus_NC_068999.1_46131936)	2.0	366.0	0.0054644808743169																				4.4122e-06	0.410144	366.0	13.0	1.08941	0.330601	0.284153	0.0066036778064133	True	2S52M
TGATTTCATCACCGGTTTTAGATGAGA	GGTTCTAGAAATGGAAAACGATAAACA	(octopus_NC_068998.1_47070676)	15.0	695.0	0.0215827338129496																				5.61645e-50	0.702967	695.0	14.0	1.37982	6.97122	5.2	9.570646011957976e-46	True	54M
TGATTTCATCGACTTCCCCAGTATGTA	ACTGGCATTTAATCTATTGACCCCAAT	False	1.0	220.0	0.0045454545454545																				1.39154e-24	0.93004	220.0	9.0	1.37131	0.590909	0.568182	9.373640230631514e-21
TGATTTCATCGAGACCATTATAAGCCA	AATTCAGATATGTTAAACTGGACAAAA	(octopus_trinity_TRINITY_DN48383_c1_g1_i2.p1_182)	6.0	3881.0	0.0015459933006956																				6.84632e-37	0.254023	3881.0	9.0	1.28202	0.885081	0.861891	7.75961600259564e-33
TGATTTCATCGAGACCATTATTACTCA	AGTCCAGATTTGTTAAACTGGACAGGT	(octopus_trinity_TRINITY_DN53493_c0_g1_i28.p1_77)	2.0	938.0	0.0021321961620469																				7.73827e-38	0.32764	938.0	9.0	1.13236	0.371002	0.356077	9.079687541852589e-34	True	32M3123N22M
TGATTTCATCTAAGTGAGCTCCAGTAG	CCTCTAGAACACGTTTGAGCTTTTTAT	(octopus_NC_068991.1_43372619) (octopus_trinity_TRINITY_DN52478_c4_g2_i6.p1_2420)	3.0	424.0	0.0070754716981132																				2.01815e-12	0.578873	424.0	11.0	0.984509	0.25	0.25	6.035598134786086e-09	True	54M
TGATTTCATCTCGTGAGAACCTGTCAA	AGCGAGGACAACAAAGTGAAGGGTGAT	(octopus_NC_068982.1_67303721) (octopus_trinity_TRINITY_DN49058_c1_g6_i1.p1_739)	3.0	739.0	0.0040595399188092																				1.29259e-24	0.459864	739.0	8.0	1.33698	0.649526	0.560217	8.721878990465183e-21	True	30M1D24M
TGATTTCATGGAGACCATTATAACCCA	AATTCAGACTTGTTAAACTGGACAAAT	(octopus_trinity_TRINITY_DN55123_c1_g1_i7.p1_305)	229.0	1008.0	0.2271825396825396																				9.3775e-14	0.251495	1008.0	9.0	2.51599	4.09325	3.90278	3.1469432496901987e-10
TGATTTCATTATTGAACAAATGCAGAG	TCGTTAACCTGGGAGGATTTTGAAAAG	(octopus_trinity_TRINITY_DN44891_c6_g2_i1.p1_62)	2.0	984.0	0.0020325203252032																				1.33335e-11	0.331301	984.0	9.0	0.939157	0.231707	0.223577	3.702067327015353e-08	True	23M1059N31M
TGATTTCATTCAGATTATTATACCTCA	ATTCCAAAGTTGTTAAACTGGACAAAT	(octopus_trinity_TRINITY_DN53493_c0_g1_i22.p2_95)	548.0	2673.0	0.2050130939019828																				9.10575e-72	0.309094	2673.0	11.0	2.85396	1.5911	1.56902	2.5533054325679428e-67
TGATTTCATTGAGACCATTAGAACCCA	AATTCAGAGTTGTTAACCTGGACAAAT	(octopus_trinity_TRINITY_DN53493_c0_g1_i28.p1_293)	90.0	683.0	0.1317715959004392																				9.02472e-12	0.312395	683.0	9.0	2.00011	1.01757	0.988287	2.5455089113865985e-08
TGATTTCATTGAGATTATTATAACTCA	AATCCAGATATGTTAAACTGGACAAAT	(octopus_trinity_TRINITY_DN53493_c0_g1_i27.p1_65)	17.0	3676.0	0.0046245919477693																				8.588720000000001e-83	0.396922	3676.0	9.0	1.40633	6.52992	6.07943	2.9227347720463554e-78
TGATTTCATTTATGTCATTTTCAATAT	GCAAACATGCTTTACGCCAGTATCTTC	(octopus_NC_068983.1_146698513) (octopus_trinity_TRINITY_DN56581_c7_g2_i6.p1_1724)	10.0	12382.0	0.0008076239702794																				9.38627e-199	0.469997	12382.0	11.0	0.909643	0.190357	0.171782	1.0916440447016606e-193	True	54M
TGATTTCATTTTCCCGTTGCTCCTTAT	CAGGATCGTTCTGTGGTAAGAATGTAT	(octopus_NC_069000.1_1917102) (octopus_trinity_TRINITY_DN56277_c5_g5_i11.p1_380)	3.0	1670.0	0.0017964071856287																				1.16177e-08	0.196432	1670.0	9.0	1.18596	0.428743	0.406587	2.388737340357173e-05	True	54M
TGATTTCCACTCTGCGTAACTTTATAG	TTAGTGCCGTTAGCACACGTCCTGAGA	(octopus_NC_069009.1_993932) (octopus_trinity_TRINITY_DN53470_c3_g2_i4.p1_174)	4.0	1988.0	0.0020120724346076																				3.926e-13	0.250821	1988.0	15.0	1.25536	0.489437	0.475855	1.250711333805582e-09	True	3S51M
TGATTTCCAGGTCATGTTGTTTAATTC	CTAATTCCCTTCCTGCAAAAGAAATAA	(octopus_NW_026301526.1_13)	362.0	2072.0	0.1747104247104247																				3.91814e-07	0.12384	2072.0	11.0	2.13534	3.14431	2.41264	0.0006724752244793	True	54M
TGATTTCCCGCTTGTTGCCGAGATCTT	TGTTGTTGAGATCTTTGTACTTCTTGT	(octopus_NC_068993.1_61758571) (octopus_trinity_TRINITY_DN48486_c1_g2_i2.p1_250)	1.0	259.0	0.0038610038610038																				6.83482e-15	0.90367	259.0	9.0	1.08876	0.281853	0.281853	2.5110048032908724e-11	True	54M
TGATTTCCTCCCAGAATGCATTTAAAA	ATTGTTTATTGAATTATATAAAGGTTC	(octopus_NC_068998.1_4719557)	2.0	441.0	0.0045351473922902																				1.00496e-13	0.571506	441.0	10.0	0.748949	0.356009	0.210884	3.3640759307932096e-10	True	24M1D30M
TGATTTCCTCGATCTTATTATTCCACA	AAATCAGACTTGTTAACTTGGACAAAC	(octopus_trinity_TRINITY_DN53493_c0_g1_i10.p2_86)	42.0	877.0	0.0478905359179019																				3.21214e-08	0.182352	877.0	11.0	1.39584	1.12999	1.09692	6.282114610539425e-05
TGATTTCCTCTTTTATCTCGTACTTCT	GTGACTGTTATTCACCGCTGTAGACAA	(octopus_NC_069010.1_6470275) (octopus_trinity_TRINITY_DN55639_c0_g1_i20.p1_1208)	2.0	1574.0	0.0012706480304955																				1.79123e-49	0.525599	1574.0	13.0	1.13706	0.347522	0.346887	3.0100886754983363e-45	True	54M
TGATTTCCTTAATTTCATTTTTGTACA	AAAGTATAGACTTTAAACTGGGAAGAT	(octopus_trinity_TRINITY_DN50982_c0_g1_i4.p1_224)	1061.0	5031.0	0.2108924667064202																				9.904000000000001e-20	0.204717	5031.0	10.0	2.35746	5.19598	4.96601	5.08880664346433e-16
TGATTTCCTTCACTTCCCTAACTGAAA	TTACTAATTCTGTCTGTTTTGGACAGA	(octopus_NC_068997.1_31230433) (octopus_trinity_TRINITY_DN42309_c0_g2_i19.p1_260)	21.0	156.0	0.1346153846153846																				6.42352e-07	0.545635	156.0	10.0	2.7416	3.13462	2.95513	0.0010736207598898	True	54M
TGATTTCGGATTTTGTCATATGCCTGT	TGTTGCTGTTCCATTTTCATTTCCGGA	(octopus_trinity_TRINITY_DN51947_c4_g1_i9.p1_612)	2.0	141.0	0.0141843971631205																				3.41462e-08	0.876819	141.0	7.0	1.17067	0.496454	0.489362	6.658603139845181e-05
TGATTTCGTCAACCCCAGTTGCCAACT	GGTACTTGTTATTATCCAAAACGGCAA	(octopus_NC_068989.1_89278359)	30.0	150.0	0.2																				1.4527e-09	0.756379	150.0	7.0	2.26167	0.84	0.84	3.293035963265578e-06	True	54M
TGATTTCTAGCATAAAACAGCCTTAGA	AACACGCTGGAATGATCAAAATAACAT	(octopus_NC_068991.1_50666026)	26.0	1059.0	0.024551463644948																				1.84577e-71	0.874897	1059.0	11.0	1.29315	0.427762	0.420208	5.143756044093778e-67
TGATTTCTCCACCTCTTCCTCCATTCC	AGTATCGTGATGAACCTCTCAATAGTT	(octopus_NC_069000.1_17742098) (octopus_trinity_TRINITY_DN54721_c0_g1_i1.p1_14886)	2.0	400.0	0.005																				1.30359e-08	0.485266	400.0	15.0	1.28441	0.4925	0.46	2.6657308201574365e-05	True	8S46M
TGATTTCTCGGGTGAGGGTAGTTGTCC	AATAAACCGTCCGGATCGCACAACCAT	False	3.0	1084.0	0.0027675276752767	-	MOLO1	PF17175.7	5.9	11.0	1.6	9.4	10.4	1.5	1.5	1.0	1.0	0.0	1.0	1.0	1.0	0.0	-	-2.0	4.1624e-07	0.196054	1084.0	15.0	1.34273	0.569188	0.537823	0.0007121525083677	True	17S37M
TGATTTCTCTGGGCAGTATTTAAGTGC	ACAATATCTCCAGTTAACCGGTTAATC	(octopus_NC_068984.1_137532993) (octopus_trinity_TRINITY_DN51501_c0_g1_i25.p1_193)	1.0	81.0	0.0123456790123456																				1.25788e-07	0.928571	81.0	5.0	1.05573	0.666667	0.666667	0.0002294805580974	True	54M
TGATTTCTCTGTGATGGGGAGCGGGTG	GGATGGGGGTGTCAAAACAAAATTCAG	(octopus_NC_068986.1_11097824)	100.0	382.0	0.2617801047120419																				4.43646e-17	0.618214	382.0	13.0	1.95703	5.6466	5.37173	1.914600343867809e-13	True	54M
TGATTTCTCTGTTTTCTCCTCGAGCAA	CTCATTTTAAGTTCTTTACCCAGCTCA	(octopus_NC_068988.1_84940332) (octopus_trinity_TRINITY_DN43161_c7_g2_i3.p1_987)	1.0	236.0	0.0042372881355932																				4.91202e-07	0.478081	236.0	7.0	0.851049	0.279661	0.233051	0.0008331330502852	True	35M19S
TGATTTCTCTTATATTATTATCACTCA	AGGATATTATCCGCAAATCGGTCAGGT	(octopus_trinity_TRINITY_DN48490_c3_g4_i12.p1_119)	744.0	3236.0	0.2299134734239802																				0.0	0.771781	3236.0	9.0	2.13249	0.977441	0.960445	0.0
TGATTTCTGACTTGAGTTAGAAGTTGG	TATAAATTTCAGGTAGATAGAGAAGTA	(octopus_NW_026431956.1_1139)	1.0	214.0	0.0046728971962616																				4.89559e-31	0.969336	214.0	9.0	1.20536	2.14953	2.08879	4.4294541619850376e-27	True	54M
TGATTTCTGCGTGGTTGGTGTCTGGGG	GCGAGCATCAAGGCACTTTTGATATCT	(octopus_NC_069000.1_27394350) (octopus_trinity_TRINITY_DN56007_c3_g4_i1.p1_2860)	128.0	735.0	0.1741496598639455																				5.14108e-09	0.328452	735.0	11.0	2.16323	0.785034	0.764626	1.09923410244583e-05	True	54M
TGATTTCTTACACTGGCACATGGATAC	AAATTCGTAGGGCAGTGAAATCAATTG	(octopus_NC_068983.1_73178694)	3.0	2973.0	0.0010090817356205																				1.20619e-47	0.351527	2973.0	15.0	1.04248	0.263034	0.261352	1.9223971633879698e-43	True	54M
TGATTTCTTCAAAACCACACATATCCT	CGCGAATTTCGCCTTCTGTAATTATAG	False	3.0	1834.0	0.0016357688113413																				1.60469e-11	0.218258	1834.0	13.0	0.57803	0.522356	0.506543	4.420983496339488e-08	True	39M102206N15M
TGATTTCTTCTTCTTTTGCCTTTTAAA	TCCTGTTTCATGAGTCATGTAAATCAC	(octopus_NC_068990.1_84216464)	3.0	746.0	0.0040214477211796																				2.5963e-18	0.417849	746.0	15.0	1.09089	0.30563	0.30563	1.2177016446832532e-14	True	52M2S
TGATTTCTTGATGAGGCTGTTGTTGTT	TATCGCACACTCCAGATTCTGACTTCT	(octopus_NC_068991.1_54800427) (octopus_trinity_TRINITY_DN44767_c6_g1_i4.p1_2117)	2.0	680.0	0.0029411764705882																				7.24333e-09	0.364301	680.0	15.0	1.13359	0.325	0.307353	1.523821168664524e-05	True	54M
TGATTTCTTTCAGAATATAATTTTGAA	GCATAGAAATCCCTAATTTCAAACATG	(octopus_NC_068991.1_61516150) (octopus_trinity_TRINITY_DN51583_c8_g4_i8.p1_288)	3.0	196.0	0.0153061224489795																				3.5619e-07	0.44234	196.0	10.0	1.00024	0.734694	0.734694	0.0006145625985344	True	54M
TGATTTGAAACTGAAGAGAATACATTA	TACCTAACAGTGAGTGAGACAGCAACA	(octopus_NC_068990.1_82036435)	2.0	1017.0	0.0019665683382497																				4.04732e-34	0.497758	1017.0	13.0	1.15505	0.39823	0.366765	4.1365682265713776e-30	True	54M
TGATTTGAACTCAAAATATAAATATTT	CACTCGATACCATTTTAAATAAAGGCA	(octopus_NC_068987.1_95881701)	2.0	1406.0	0.0014224751066856																				2.19816e-36	0.378065	1406.0	11.0	0.792822	2.14367	1.83073	2.446884559878993e-32	True	54M
TGATTTGAACTCAGAAGTTAAAGAGGC	ATTACCAAATACCGTAAGAGATCTGTC	(octopus_NC_068982.1_147582998)	6.0	276.0	0.0217391304347826																				2.5997e-06	0.415233	276.0	6.0	1.31522	0.347826	0.347826	0.0040133025941803	True	54M
TGATTTGACCACCGCTGGGGTTAGCGG	CAAGAAGCTGTGGAATGGTCAATGGAG	(octopus_NC_068999.1_50103763) (octopus_trinity_TRINITY_DN49941_c3_g1_i26.p1_422)	3.0	1216.0	0.0024671052631578																				6.08411e-13	0.351007	1216.0	15.0	0.844088	0.140625	0.135691	1.906423692802316e-09	True	54M
TGATTTGACTGAGGACTGGTGAAACCG	GATGGCAACACCAGGCTCCAATCTAAT	(octopus_NC_068986.1_41592717) (octopus_trinity_TRINITY_DN45955_c3_g1_i1.p1_26)	46.0	879.0	0.0523321956769055																				1.2577e-10	0.299893	879.0	13.0	2.38254	0.981797	0.885097	3.1789811743079016e-07
TGATTTGAGACAAAACAGTCTTCTCTC	TAACGACACAAACTGATTTACTCAACT	(octopus_trinity_TRINITY_DN55168_c2_g1_i19.p1_4223)	1.0	500.0	0.002																				4.89614e-09	0.388126	500.0	14.0	0.988346	0.282	0.27	1.049265776500792e-05	True	15M1069N39M
TGATTTGAGAGATGGCTGGGTTGAATT	GTGCTGAACTGAGCTTTTAGCTTCTTC	(octopus_NC_068999.1_53504330)	31.0	134.0	0.2313432835820895																				1.80754e-06	0.62799	134.0	9.0	1.69235	0.873134	0.873134	0.0028493418337977	True	54M
TGATTTGAGGGAGATTTGGCTGCTATT	TCTACCAGGTCGAGTGACCATGCAGTG	(octopus_NC_068991.1_23556573)	241.0	1671.0	0.1442250149611011																				1.27768e-14	0.208381	1671.0	15.0	3.34116	9.32795	8.59665	4.595962722278688e-11	True	54M
TGATTTGAGGTCATCTATTCAGTTCTT	ACAGGTCGTATAGTGTACACACACACC	(octopus_NW_026432879.1_313)	42.0	3122.0	0.0134529147982062																				4.19324e-32	0.28742	3122.0	9.0	1.19796	0.534593	0.517297	3.960214165824807e-28	True	53M1S
TGATTTGATGATTAGATAATTCCATTG	ACCAATATATCTGGTATTCTCAATCAC	(octopus_NC_068981.1_63239783)	2.0	1360.0	0.0014705882352941																				1.05656e-35	0.493486	1360.0	13.0	1.10652	0.331618	0.314706	1.146221913115822e-31	True	54M
TGATTTGATTGACGTTAGGGTTAGGGT	GTGATTTATCTATAAACAGCTAGAAGA	(octopus_NC_068981.1_192390601)	7.0	218.0	0.0321100917431192																				1.06475e-09	0.567362	218.0	7.0	1.97272	5.59174	5.3211	2.4477880600860844e-06	True	54M
TGATTTGATTGGTAGAAACTTACAGAT	GCATCATGAAAATTTACAACAATAACA	(octopus_NC_068999.1_27759517) (octopus_trinity_TRINITY_DN53782_c7_g1_i1.p1_1008)	2.0	237.0	0.0084388185654008																				4.93907e-23	0.824427	237.0	12.0	1.16365	0.476793	0.476793	3.064042750117883e-19	True	54M
TGATTTGCAATATCATTGTACAGAGTA	CTTCCTCCTAAATCTACATCACTCATC	(octopus_NC_068988.1_87386626) (octopus_trinity_TRINITY_DN44804_c5_g3_i4.p1_1617)	1.0	512.0	0.001953125																				4.14601e-17	0.552467	512.0	11.0	1.06888	1.92188	1.65234	1.792541807488527e-13	True	9S45M
TGATTTGCAGTTTATAAAACAACTGAA	CAATTCTCTGGCCCATCTCCGGTCATC	(octopus_NC_068987.1_41897045)	29.0	5994.0	0.0048381715048381																				2.71586e-14	0.172351	5994.0	15.0	0.801563	0.122122	0.117451	9.519287389965096e-11	True	1S53M
TGATTTGCATTTAGTATTATTGATGCA	TTTGTGTGCACATGCTTCCACATGAGA	(octopus_NW_026337397.1_308) (octopus_trinity_TRINITY_DN53916_c2_g1_i31.p1_136)	3.0	1137.0	0.0026385224274406																				3.69891e-11	0.268975	1137.0	9.0	1.19859	0.459103	0.456464	9.846780313941933e-08	True	3S51M
TGATTTGCCTTCCTCTGATTCCACTTT	AGTTTTATTGCCAGAAAAGGACTTCAA	(octopus_NC_069005.1_14904296) (octopus_trinity_TRINITY_DN53991_c14_g6_i3.p1_259)	1.0	284.0	0.0035211267605633																				2.03802e-26	0.833852	284.0	13.0	1.32028	0.616197	0.5	1.5062270861278072e-22	True	54M
TGATTTGCGCTTCATTAGTAGACTACT	AATATGAAGAATATGCTTCAATATGTG	(octopus_NC_068984.1_88494581)	1.0	212.0	0.0047169811320754																				2.58322e-15	0.664697	212.0	11.0	1.12762	0.386792	0.353774	9.806006768623955e-12	True	54M
TGATTTGCGGCATCTCTTTCTTAATGG	CTACCCATCTCGTTGTTTCATACTCAC	(octopus_NW_026429650.1_8508) (octopus_trinity_TRINITY_DN51521_c7_g1_i1.p1_110)	2.0	469.0	0.0042643923240938																				1.24381e-10	0.465003	469.0	13.0	1.24976	0.49467	0.484009	3.145494125811293e-07	True	2S52M
TGATTTGCTTCATCTGGCTGATTAAAT	ATACTGAGGTCCTTGCGACCAAGATGA	(octopus_NC_068998.1_29906625) (octopus_trinity_TRINITY_DN49200_c1_g5_i3.p1_1506)	1.0	124.0	0.0080645161290322																				2.20121e-06	0.739879	124.0	8.0	1.04139	0.346774	0.346774	0.0034308705265093	True	54M
TGATTTGGAACGTGATCGTTTCTTCTC	CTTATCTAATACAAAAATTACGAAGTA	(octopus_NC_068991.1_6620184)	92.0	2420.0	0.0380165289256198																				2.30994e-31	0.277227	2420.0	13.0	1.11245	2.9562	2.22851	2.1170521710826508e-27	True	54M
TGATTTGGAATTAAAATCATGTTTTTC	TGTGTGTAACATGGTACAGTTCCTGAT	(octopus_trinity_TRINITY_DN54550_c2_g1_i14.p1_196)	1.0	239.0	0.00418410041841																				2.05504e-14	0.656407	239.0	14.0	1.23854	11.7573	7.69456	7.272692080187418e-11	True	28M24652N26M
TGATTTGGACCATGTCGATCTCACTTC	GACTAACTAACAACCCCATGAGGTTAA	(octopus_trinity_TRINITY_DN50210_c7_g1_i1.p1_869)	9.0	2708.0	0.0033234859675036																				7.95761e-11	0.138038	2708.0	15.0	0.892782	0.192024	0.18353	2.050679116076885e-07	True	35M2246N19M
TGATTTGGAGGTTCCATTCGTGTGCAG	AAGGTACTCTGTGAACACTGTACGTGC	(octopus_trinity_TRINITY_DN54432_c5_g1_i27.p1_182)	1.0	480.0	0.0020833333333333																				7.17001e-14	0.653567	480.0	11.0	0.942529	0.233333	0.233333	2.4286382108929304e-10
TGATTTGGATAGCTGAAGGCCTGGCAC	GATGCCCAGCTCCCACATCACGGTAGC	(octopus_NC_069001.1_16294451) (octopus_trinity_TRINITY_DN52494_c6_g3_i2.p1_335)	42.0	8563.0	0.0049048230760247																				1.04417e-08	0.1481	8563.0	15.0	0.501439	0.0942427	0.0845498	2.157974576196392e-05	True	2S52M
TGATTTGGCATGGTTTCTATGGCTGGA	TGCCCTTCCTAATACCAACTACTCTGA	(octopus_NC_068994.1_31371489) (octopus_trinity_TRINITY_DN50652_c3_g1_i1.p1_199)	61.0	1107.0	0.055103884372177																				3.37046e-08	0.208181	1107.0	14.0	2.77053	2.71093	2.55736	6.576523219517599e-05	True	54M
TGATTTGGCGGAACAGATATTTACGAG	TGTCTTTGACCTCACCTTCCCAGAACT	(octopus_NC_068997.1_6112683) (octopus_trinity_TRINITY_DN54346_c7_g1_i22.p1_1817)	1.0	249.0	0.0040160642570281																				8.17256e-09	0.58092	249.0	8.0	0.746033	0.184739	0.184739	1.709022253296699e-05	True	54M
TGATTTGGCTGCGACAAGACTCTTCAT	CTCGTCATTTGCGCAACTTTCTTAGAT	(octopus_trinity_TRINITY_DN54722_c6_g1_i19.p1_249)	3.0	2602.0	0.001152959262106																				5.03276e-07	0.157571	2602.0	9.0	1.25695	0.475788	0.461568	0.0008523553453292	True	4S23M11414N27M
TGATTTGGGCACAAGGCCAGCAATCTT	AAAAGGGAGATGACTCATCAACACCAT	(octopus_NC_069005.1_32312590)	59.0	2486.0	0.0237329042638777																				2.27014e-62	0.494924	2486.0	13.0	1.43764	0.389381	0.330652	5.247179046534427e-58	True	54M
TGATTTGGTCCTTAATGATCATGAAAT	CCCCAACATTAAAGCTATGGTTAAGAC	(octopus_NC_068981.1_30311877) (octopus_trinity_TRINITY_DN45809_c2_g1_i1.p1_362)	2.0	596.0	0.0033557046979865																				1.61789e-10	0.402747	596.0	13.0	1.07712	0.291946	0.291946	4.044237950143156e-07	True	2S52M
TGATTTGGTGTATGGATCGGGTGTCAG	ATTATTACTACTTCCATGAGCGTATTC	(octopus_trinity_TRINITY_DN54113_c3_g1_i3.p1_163)	392.0	2577.0	0.1521148622429181																				2.83389e-50	0.449183	2577.0	5.0	2.42065	10.629	9.00466	4.8673152463879234e-46	True	21M4100N33M
TGATTTGTAACAGATTTGATACATTAT	TTAATCTCTAGTATGCTGTTAGTGCAC	(octopus_NC_068986.1_44552766)	12.0	184.0	0.0652173913043478																				4.99991e-10	0.610305	184.0	7.0	1.97315	0.690217	0.690217	1.188569615228625e-06	True	1S53M
TGATTTGTCAAAAGGAACCAAAACAGG	CTTTTTCTCTCCCCTCACCCAAATTAA	(octopus_NC_068999.1_36976329)	1.0	379.0	0.0026385224274406																				1.54985e-48	0.925099	379.0	11.0	1.30346	0.630607	0.614776	2.5364577036488143e-44	True	54M
TGATTTGTGCCAGTAAAATCCTTGATT	TCCTTCTCTTATCAATACATCTTCATA	(octopus_trinity_TRINITY_DN52735_c3_g4_i1.p1_127)	8.0	12788.0	0.0006255864873318																				1.31415e-81	0.218851	12788.0	11.0	1.20613	0.394276	0.380982	4.385286598076596e-77
TGATTTGTTATTTGCTACAGGAAATAC	TTCAATGACTTCATTATTATTTTGCCA	(octopus_NC_068988.1_7121086)	3.0	2159.0	0.001389532190829																				5.633999999999999e-51	0.436213	2159.0	15.0	1.07564	1.87679	1.41362	9.865222328889378e-47	True	53M1S
TGATTTGTTCAATAGTACCACCAGATG	TCAGGTTAGTCACATCCCACACAGCTT	(octopus_NC_068988.1_95681183) (octopus_trinity_TRINITY_DN44500_c5_g1_i3.p1_1157)	1.0	225.0	0.0044444444444444																				1.57377e-18	0.818182	225.0	11.0	1.2446	0.471111	0.471111	7.487839684862173e-15	True	54M
TGATTTGTTCTCTAGACCAGGTGGTGG	TTTGGTGATGTACAGCCAAGCTAGGGT	(octopus_NC_068986.1_91078644) (octopus_trinity_TRINITY_DN55882_c3_g1_i17.p1_601)	2.0	587.0	0.0034071550255536																				3.51792e-08	0.546219	587.0	13.0	0.793508	0.178876	0.170358	6.848509795865359e-05	True	54M
TGATTTTAATTGATTTTCACAATTTGT	AATAACATCACCCATATTTGCTGCAAG	(octopus_NC_068989.1_56485039) (octopus_trinity_TRINITY_DN44579_c4_g2_i9.p1_2041)	1.0	165.0	0.006060606060606																				7.07391e-07	0.642359	165.0	12.0	1.22896	0.49697	0.49697	0.0011759500480635	True	50M4S
TGATTTTAGGTTTACAAATTAATGTGG	TGGTGGTGGTGGTGGTGGTGGACAGGG	(octopus_NC_069003.1_13260489)	72.0	431.0	0.1670533642691415																				3.21625e-11	0.426766	431.0	15.0	2.04741	4.81439	4.07425	8.60934423453563e-08	True	54M
TGATTTTAGTTGTGGGGTAAGGATGGT	CAAATGTGCCTCCTGATGTGAATTCAG	(octopus_NC_068985.1_49853179) (octopus_trinity_TRINITY_DN50148_c1_g2_i1.p1_185)	2.0	309.0	0.0064724919093851																				1.40839e-06	0.464933	309.0	13.0	1.26118	0.346278	0.339806	0.0022520131306153	True	54M
TGATTTTAGTTTTCTATTTGCAGATTT	GTCATTGTAAACATTTTCCTTCATTTC	(octopus_NC_068986.1_71662375)	42.0	628.0	0.0668789808917197																				4.54667e-13	0.34689	628.0	4.0	3.34212	1.05414	1.0207	1.4401141322306601e-09	True	54M
TGATTTTATAGGGTGAGGGGTTGACAT	CATCCTACATAATTTGATACGGTCAGG	(octopus_trinity_TRINITY_DN51263_c4_g1_i24.p1_97)	231.0	959.0	0.2408759124087591																				5.10571e-25	0.407969	959.0	15.0	2.45394	14.2815	12.1199	3.520980334657329e-21	True	27M79554N27M
TGATTTTATAGTTACTTTAAATGTTTA	GCATTTGTTCAGAGTACGCGCATACTG	(octopus_NC_068985.1_5052362)	7.0	263.0	0.026615969581749																				1.72444e-07	0.525676	263.0	10.0	1.23408	0.334601	0.334601	0.0003093826171866	True	54M
TGATTTTATCCTTTATTGAAAGAAGTT	CTTCTTTGTAACTTTCAGAATACCTGA	False	5.0	579.0	0.0086355785837651																				3.64079e-08	0.306856	579.0	15.0	1.27214	0.607945	0.599309	7.075708201326857e-05
TGATTTTATCGAGACCATTAGAACCCA	AATTCAGATATGTTAAACTGGACAAAT	(octopus_trinity_TRINITY_DN53493_c0_g1_i15.p1_35)	534.0	3325.0	0.1606015037593985																				8.60203e-07	0.116374	3325.0	9.0	1.86969	1.5585	1.54406	0.0014145889563296
TGATTTTATCGAGACCATTATAACCCA	AATTCAGACTTACCGACATCCTTTGTA	False	12.0	3199.0	0.0037511722413254																				1.40877e-15	0.156187	3199.0	11.0	1.39404	0.726164	0.707096	5.453658280595578e-12
TGATTTTATTCAACATATTCCCCTCTC	GGATTCACACACTTGCTGCAATGGCCC	(octopus_NC_068981.1_193883996)	39.0	477.0	0.0817610062893081																				6.13512e-06	0.355816	477.0	12.0	3.83081	7.34172	5.23899	0.0089977892702555	True	54M
TGATTTTATTTAGCATTATGGTGGTGA	TATATATATATATATACCCCAAGTTGT	(octopus_NC_069000.1_26333611)	112.0	1310.0	0.0854961832061068																				9.05168e-08	0.253645	1310.0	15.0	2.33886	3.49924	2.88473	0.0001679807860703	True	11M2D43M
TGATTTTCAAATGTTGAAGATTCAGTA	GCTGTGCACCGACCTTCAAACGAGGGA	(octopus_NC_068990.1_70188180) (octopus_trinity_TRINITY_DN47518_c2_g1_i1.p1_237)	9.0	1458.0	0.0061728395061728																				1.4699e-37	0.409737	1458.0	13.0	1.25954	0.321674	0.320988	1.707482359032142e-33	True	54M
TGATTTTCACTTGAGCAGTATCGTACA	CGATATATTCATTGTACAAAAGACTAG	(octopus_trinity_TRINITY_DN53131_c3_g1_i4.p1_863)	1.0	338.0	0.0029585798816568																				5.88125e-08	0.454411	338.0	13.0	1.09409	0.464497	0.41716	0.0001115740233236	True	19M893N35M
TGATTTTCAGGTGATCCACTGTTATAT	AACCAGTTCTCTTTCTAGACTGAATTC	(octopus_NC_068991.1_16261054) (octopus_trinity_TRINITY_DN54294_c7_g1_i4.p1_1203)	1.0	150.0	0.0066666666666666																				5.5094e-10	0.68254	150.0	10.0	1.01002	0.3	0.3	1.3039124191879536e-06	True	54M
TGATTTTCATAATTTTATTACTGTGCA	AATGTAGAGTTGTTAAACTGGAAAGAT	(octopus_trinity_TRINITY_DN50982_c0_g1_i5.p1_389)	26.0	1451.0	0.0179186767746381																				1.61192e-10	0.221005	1451.0	9.0	1.24486	0.407305	0.402481	4.030198053180691e-07
TGATTTTCCGTGCGGTTGTCTGTATGA	AACTGGAATAGACAACCGGACGGCCCA	(octopus_NC_068983.1_100486924) (octopus_trinity_TRINITY_DN55126_c0_g3_i4.p1_44)	49.0	407.0	0.1203931203931203																				2.20337e-12	0.530226	407.0	10.0	1.5444	0.565111	0.523342	6.5667685376698605e-09	True	54M
TGATTTTCGCAATTTTATTAATATACA	ATTTCAGAGTTTTTAAACTTGAACGAT	(octopus_trinity_TRINITY_DN50982_c0_g1_i6.p1_185)	2.0	1722.0	0.0011614401858304																				1.39307e-09	0.223739	1722.0	9.0	1.12683	0.336237	0.320557	3.1639204403419653e-06
TGATTTTCGCAATTTTATTAGCGGACA	AATCCAGAAACGCTAAACTGGGAAGAT	(octopus_trinity_TRINITY_DN50982_c0_g1_i20.p1_440)	597.0	2874.0	0.2077244258872651																				6.603699999999999e-50	0.352292	2874.0	9.0	1.90532	1.83055	1.81872	1.1235441238344957e-45
TGATTTTCTAGTTTTCGTCTGATATCT	TCCATTGTGGCAAGTTAGATACGGAAG	(octopus_trinity_TRINITY_DN52534_c3_g1_i4.p1_1087)	4.0	3100.0	0.0012903225806451																				2.90419e-118	0.490733	3100.0	5.0	1.30924	0.417419	0.393548	1.5887927624340502e-113	True	2S45M7S
TGATTTTCTCTGAGGCTTTGGAAACCA	TGAAGCTAATGAAATCACATCAACCAG	(octopus_NC_068984.1_56296800)	8.0	503.0	0.0159045725646123																				1.96964e-06	0.307402	503.0	5.0	1.1487	0.276342	0.276342	0.003089701256111	True	54M
TGATTTTCTTAATTCCATTTTTGTACA	AAGTTAGAGTCGTTAACCCGGGAAGAT	(octopus_trinity_TRINITY_DN50982_c0_g1_i15.p1_152)	4.0	2155.0	0.0018561484918793																				9.67666e-73	0.4445	2155.0	9.0	1.21424	0.358237	0.346172	2.7600066853465328e-68
TGATTTTCTTAATTTCATTTTTGTACA	AGTTCAGAGTCGTTAAACTGGGAAGAT	(octopus_trinity_TRINITY_DN50982_c0_g1_i4.p1_80)	521.0	2399.0	0.2171738224260108																				6.09725e-06	0.1363	2399.0	9.0	1.85893	2.72989	2.48103	0.0089461253015873
TGATTTTGAACCAGCAGCTTTACTCGT	TCTATTTGAGCTGCGGCTGTCTTGGAT	(octopus_NC_068987.1_89328771) (octopus_trinity_TRINITY_DN48269_c7_g8_i2.p1_57)	7.0	9066.0	0.000772115596735																				1.19712e-16	0.107996	9066.0	15.0	1.3137	0.522391	0.50364	5.011020222885181e-13	True	54M
TGATTTTGAAGATATGCTCGCCTGACA	TGCACTGAACTGGGACATTGTTGCCAG	(octopus_NC_068988.1_55297215) (octopus_trinity_TRINITY_DN53529_c0_g2_i10.p1_2029)	3.0	280.0	0.0107142857142857																				5.8314e-06	0.469096	280.0	14.0	1.10036	0.335714	0.335714	0.0085794777671879	True	2S52M
TGATTTTGCCAGCTCACTGCCTCAACA	ATAATAATAATAATGATAATTATCAAT	(octopus_NC_068983.1_85253737)	35.0	337.0	0.1038575667655786																				5.00884e-06	0.391752	337.0	11.0	1.39827	0.412463	0.335312	0.0074391058880258	True	54M
TGATTTTGCGGACACCAGATCTCATAA	ACGATCGTCGAACCAATTTGGTTGCTA	(octopus_NC_069010.1_1308487) (octopus_trinity_TRINITY_DN56171_c0_g1_i5.p1_278)	53.0	266.0	0.1992481203007518																				7.62879e-08	0.358298	266.0	10.0	1.73785	0.515038	0.515038	0.000142813519956	True	54M
TGATTTTGCTATTAATCCAGATGTGTG	TGCGCCCCTCACGCATACAGGCATATA	False	1.0	82.0	0.0121951219512195																				1.66581e-11	1.0	82.0	8.0	1.07749	0.707317	0.646341	4.582393056294234e-08
TGATTTTGGAATTTCAGGTACAAATTC	CAAGCCTCCTCGGAGCTGGTTGTATGG	(octopus_NC_068986.1_5435840) (octopus_trinity_TRINITY_DN51234_c3_g1_i6.p1_612)	1.0	867.0	0.0011534025374855																				7.40011e-21	0.426829	867.0	15.0	1.2552	0.455594	0.434833	4.063796536404655e-17	True	54M
TGATTTTGTCCAATGGCCGTAGATGTG	CGCACAGGATGACTTCGCCCTAAATTA	(octopus_NC_068982.1_92504244) (octopus_trinity_TRINITY_DN54801_c3_g3_i4.p1_1641)	23.0	805.0	0.0285714285714285																				7.09963e-09	0.316979	805.0	15.0	1.30968	1.64348	1.64224	1.4949629492439798e-05	True	54M
TGATTTTGTCGAGAATCCAAAGCATCA	GTACAAAATGTAGGCATCCTTTCTTGA	(octopus_NC_068984.1_120486964) (octopus_trinity_TRINITY_DN56209_c1_g3_i1.p1_1005)	50.0	287.0	0.1742160278745644																				2.73517e-23	0.698301	287.0	4.0	2.34967	1.15679	1.15679	1.7202255169733136e-19	True	54M
TGATTTTGTCTTCTTCCTTTCGAATAC	AATTTATCTCTTCAAAATTCACAAACT	(octopus_NC_069008.1_18263508)	103.0	713.0	0.1444600280504908																				5.7749e-09	0.338929	713.0	9.0	1.9721	0.625526	0.625526	1.2281267608725928e-05	True	54M
TGATTTTGTGTGTTGGAAGTTACGTCT	AGACATTCATATCGAAACATGTGTAGC	(octopus_NW_026329821.1_19716) (octopus_trinity_TRINITY_DN44278_c10_g1_i1.p1_410)	1.0	134.0	0.0074626865671641																				3.27775e-07	0.990909	134.0	7.0	0.845419	0.313433	0.208955	0.0005682062768935	True	32M1D22M
TGATTTTGTTACCAAAGTTAGAGAAAC	CAAATTCTTTCTTTTTCTGGGGCCAAG	(octopus_NC_068984.1_1294950) (octopus_trinity_TRINITY_DN46476_c8_g2_i2.p1_1463)	2.0	99.0	0.0202020202020202																				3.14876e-08	0.778776	99.0	7.0	1.1907	1.88889	1.88889	6.164249161459198e-05	True	51M3S
TGATTTTGTTTTTCACAATTCTTTTGA	CTTTATTTCGGTTATAGCGATGAGGAA	False	2.0	1196.0	0.0016722408026755																				5.40778e-10	0.24434	1196.0	13.0	1.18485	1.09448	1.07525	1.2808904896236094e-06	True	9S45M
TGATTTTTAAAATGAGAATATCTGAAA	TACACTCGATTGTTCTCAAACGAGGAT	(octopus_NC_068985.1_17222330)	161.0	1304.0	0.1234662576687116																				6.4892e-06	0.349715	1304.0	14.0	3.593	3.20936	2.73006	0.0094850805821028	True	54M
TGATTTTTAAAATGATATTGTAAGGTT	GGTGTGAGAGGCCAAATCTGGCAAGTC	(octopus_NC_069006.1_9826061)	1.0	118.0	0.0084745762711864																				1.37423e-07	0.720635	118.0	9.0	1.10276	0.432203	0.432203	0.0002495112004078	True	54M
TGATTTTTCCATCTTTGCTTGTAAAGA	GTTTTCCTGTGTTGTCCTTTAATTCAT	(octopus_trinity_TRINITY_DN52761_c13_g1_i5.p1_302)	2.0	375.0	0.0053333333333333																				2.08013e-07	0.335311	375.0	11.0	1.15018	0.4	0.397333	0.0003694949055319	True	19M933N33M2S
TGATTTTTCCCTAGACATAGATTTATA	CGTAAGAAAACCAGCAGACAAAGCAAA	(octopus_NC_068981.1_144154109)	1.0	193.0	0.005181347150259																				9.35661e-20	0.944444	193.0	9.0	1.08268	0.393782	0.393782	4.814339989501454e-16	True	2S52M
TGATTTTTCTGGCAAAACATCATTAGA	TGGCTGATGAGTATTATTTCGATGAAC	(octopus_NC_068997.1_28271987) (octopus_trinity_TRINITY_DN53913_c10_g1_i18.p1_10)	2.0	421.0	0.004750593824228																				1.42972e-07	0.491837	421.0	13.0	0.939928	0.232779	0.232779	0.0002590599377155	True	54M
TGATTTTTCTTGTCAGATTTGGGACTA	ATACCATACTGCTCCAGCTCTTCAGCG	(octopus_trinity_TRINITY_DN51334_c2_g1_i1.p1_129)	2.0	1979.0	0.001010611419909																				4.26709e-48	0.359882	1979.0	15.0	0.969559	0.266801	0.251642	6.897169218210227e-44
TGATTTTTGGATGGCTTTAATGGTTTT	GTTGCAACTGGATGAGGCAATGATGAC	(octopus_trinity_TRINITY_DN50624_c12_g1_i1.p1_756)	2.0	251.0	0.0079681274900398																				1.95046e-07	0.441207	251.0	10.0	1.19869	4.7012	4.35857	0.0003476739929461	True	1S19M10710N34M
TGATTTTTGTGATATTATTATTGCGCA	AATTCAGAGTTGTTAAGCTGGACAAAT	(octopus_trinity_TRINITY_DN53493_c0_g1_i18.p1_191)	134.0	623.0	0.2150882825040128																				6.30123e-26	0.516466	623.0	9.0	1.74214	3.30658	3.30177	4.539849497967212e-22
TGCAAAAACAGTTCCAGAGTCATACAC	TAGTATAGAAAATTTTAAAAACATTAA	(octopus_NC_068983.1_32237225)	35.0	9794.0	0.0035736164998978																				4.97717e-42	0.293176	9794.0	15.0	0.696071	0.174801	0.153359	6.72232280748583e-38	True	54M
TGCAAAAACGTGTGCAGTATATATATT	GCTAGACAGCTAGCTATTGACATGAGG	(octopus_NC_068995.1_2732062)	1.0	453.0	0.0022075055187637																				3.82653e-22	0.625418	453.0	13.0	1.10025	0.428256	0.428256	2.262433889125728e-18	True	54M
TGCAAAAAGAACTGGTTTTTACGATTC	GTGGTTGGGAAATTCAACCTCACATTC	(octopus_NW_026335420.1_448)	27.0	1342.0	0.0201192250372578																				7.84897e-10	0.300052	1342.0	9.0	1.10009	0.413562	0.387481	1.828664548270866e-06	True	54M
TGCAAAAATAAACACACAATTATCACT	TTCTTGCGACCAAATCTGAAAAAGATT	(octopus_NC_068990.1_29932013) (octopus_trinity_TRINITY_DN51235_c3_g1_i5.p1_132)	3.0	125.0	0.024																				5.20072e-08	0.990196	125.0	4.0	0.990181	0.4	0.4	9.926554797894964e-05	True	54M
TGCAAAAATCTGTTTCACATGTTGTCA	AACACAACATGCCCTCGCGATAGGTAC	(octopus_NW_026434546.1_157) (octopus_trinity_TRINITY_DN53871_c10_g1_i23.p1_350)	423.0	2569.0	0.1646555079797586																				2.13434e-12	0.220861	2569.0	9.0	2.20956	3.17011	3.15648	6.368996102020681e-09	True	54M
TGCAAAAATGGTATGTAAGACCCAATT	TGCATGTTTCATTGTGGACTTCAATGT	(octopus_trinity_TRINITY_DN56308_c5_g1_i1.p1_188)	22.0	5229.0	0.0042073054121246																				1.3964e-07	0.112374	5229.0	11.0	0.646441	0.248231	0.229872	0.0002533514807429	True	30M4937N24M
TGCAAAACAACTTTTTGCGCTGCCCTG	ATTATATATATAGCAGGGTAATCCCTT	(octopus_NC_068984.1_8343933)	30.0	1409.0	0.021291696238467																				6.91105e-07	0.124527	1409.0	13.0	1.44464	0.629524	0.446416	0.0011503455198739	True	54M
TGCAAAACAGCTAGAAGTTAGTCCAAG	GACGCGTGTTACATATCTGCATGAGCT	(octopus_NC_069003.1_32842448) (octopus_trinity_TRINITY_DN46281_c5_g3_i1.p1_75)	84.0	537.0	0.1564245810055866																				2.0254499999999998e-20	0.635747	537.0	12.0	2.85892	2.00186	1.95531	1.0848484006553612e-16	True	54M
TGCAAAACCTTATTTCCTTGAGCTCCA	ACAAATGATGGTTCTTGGACAGAATTT	(octopus_NC_068993.1_53153077) (octopus_trinity_TRINITY_DN52526_c2_g1_i3.p1_4317)	1.0	319.0	0.0031347962382445																				4.65927e-09	0.579732	319.0	14.0	1.21455	0.432602	0.432602	1.0007353651545636e-05	True	1S53M
TGCAAAACTAGATCCTAAAATCCACAT	TGGTTTCCAGAGGCCCCAGCCGCCATT	(octopus_NC_068992.1_38074660) (octopus_trinity_TRINITY_DN56041_c6_g1_i1.p1_394)	27.0	1328.0	0.0203313253012048																				2.2219e-12	0.29244	1328.0	15.0	1.32627	0.357681	0.334337	6.619812934780878e-09	True	54M
TGCAAAACTTCCCAACACACTGTCCAG	CCCTTCGTTGATGATGAGGTCGATAAA	False	13.0	139.0	0.0935251798561151																				1.13564e-07	0.695281	139.0	5.0	3.86451	15.3237	13.1079	0.0002083148821377	True	28M59542N26M
TGCAAAAGGAATCTTATCCTGTTCAGG	TGAAAAACTTGGAACGCGGAAGAATTT	(octopus_NC_068991.1_6339456) (octopus_trinity_TRINITY_DN49319_c5_g2_i5.p1_493)	2.0	1743.0	0.0011474469305794																				1.04067e-143	0.641589	1743.0	9.0	0.958425	0.264487	0.238095	7.441411999856427e-139	True	54M
TGCAAAAGGAGAAGAATGGCAGTGGTT	CTCAATCAGGGGTCTGTATCAGATTTT	(octopus_NC_069007.1_18462708)	2.0	380.0	0.0052631578947368																				1.29401e-29	0.777395	380.0	15.0	1.25069	0.5	0.5	1.1026287527973755e-25	True	54M
TGCAAAATGCAGAGGTGTGTCTCCATC	TTTGTTTACCACATTGGGATTGATGCC	(octopus_trinity_TRINITY_DN56060_c5_g1_i32.p1_424)	1.0	398.0	0.0025125628140703																				6.60838e-16	0.533197	398.0	9.0	1.08069	0.40201	0.396985	2.620254521192782e-12	True	54M
TGCAAAATGCCGACATAACTAAAGTGT	TAGACTCTCAGACCATCAGCACTAACA	(octopus_NC_068995.1_44569148)	205.0	2242.0	0.091436217662801																				8.601839999999999e-65	0.422536	2242.0	15.0	2.26668	1.04014	1.02453	2.0894821121900351e-60	True	54M
TGCAAAATGCCTTTGGTACCTTCAAGA	AAGGGTTCATCAGCCTCGATATTTACA	(octopus_NC_068985.1_35380916) (octopus_trinity_TRINITY_DN46466_c0_g9_i1.p1_615)	1.0	433.0	0.0023094688221709																				1.50083e-06	0.381279	433.0	13.0	1.05464	0.323326	0.323326	0.002391290062805	True	6S48M
TGCAAAATGTATTGAAGATATACACAT	GACCGATGTTGTAGCAAAGGTTGAAAA	(octopus_NC_068991.1_32028145)	117.0	4170.0	0.0280575539568345																				3.15246e-43	0.365288	4170.0	15.0	1.44705	0.396882	0.38753	4.418660065463423e-39	True	54M
TGCAAAATTAGTAATTAACTCTATTCT	AGTAACGTTTTCGTCCATGTTACCAGA	(octopus_NC_068988.1_40298314)	3.0	3252.0	0.0009225092250922																				4.64683e-83	0.406917	3252.0	11.0	1.19071	0.391759	0.373924	1.5867675860666475e-78	True	1S53M
TGCAAAATTCCCCACCCATGAAGGCTG	ATATGCTCGAATAACTTCCTGTGTGAG	(octopus_NW_026301791.1_385) (octopus_trinity_TRINITY_DN55742_c3_g2_i3.p1_113)	4.0	2518.0	0.0015885623510722																				1.6106399999999998e-216	0.781561	2518.0	9.0	1.03578	0.252184	0.252184	2.12954906795088e-211	True	1S53M
TGCAAAATTGGCTGGGTTAGGGCAAGA	ACCTTCCGCCACTGGATTAATTCAGTG	(octopus_NC_069000.1_29867123) (octopus_trinity_TRINITY_DN44276_c7_g1_i1.p1_3814)	1.0	52.0	0.0192307692307692																				4.46176e-08	1.0	52.0	4.0	1.11542	0.480769	0.480769	8.583934887706725e-05	True	54M
TGCAAAATTTAATTGTGGAATTAAGCA	GTTAATGAGATCAATTTAAATCAAATT	(octopus_NW_026323063.1_247)	7.0	12311.0	0.0005685971895053																				4.11934e-43	0.158402	12311.0	10.0	1.18648	0.64812	0.637073	5.750233412361992e-39	True	54M
TGCAAAATTTCCTCACAAAGCATTTGT	CAGATTTGTTGGCCTGCAACAAATAGT	(octopus_NC_068991.1_16139681)	1.0	121.0	0.0082644628099173																				9.97955e-07	0.648485	121.0	10.0	1.25616	0.446281	0.438017	0.0016272916102924	True	54M
TGCAAACAAACTACTCAAGGAGACCTC	TCTTGTGCAAAATGTGGGAGAAATACA	(octopus_NC_068996.1_25398696)	152.0	938.0	0.162046908315565																				2.85448e-14	0.382407	938.0	13.0	2.07214	0.715352	0.697228	9.987944608483099e-11	True	54M
TGCAAACAAATTCACAGACCTTTAATG	CCAATTTACAAGGAACTTGTTTAGTGA	(octopus_NC_068983.1_11113259)	1.0	332.0	0.003012048192771																				3.28135e-07	0.457196	332.0	11.0	1.04409	0.340361	0.307229	0.0005687889990985	True	54M
TGCAAACAACTGTTGCCTTCACCATCA	ACATCATTTACGTTTGCACCTTGGGCT	(octopus_NW_026433084.1_130) (octopus_trinity_TRINITY_DN56238_c2_g1_i15.p1_120)	254.0	3939.0	0.0644833714140644																				2.48417e-08	0.150957	3939.0	15.0	1.0437	0.274943	0.265296	4.921746555301925e-05	True	54M
TGCAAACAGAAACCTCATAAAAGAATC	GAAATTAAGCATTAGGAGAGGAGCCTG	(octopus_NC_068987.1_73678562)	2.0	580.0	0.0034482758620689																				2.46629e-08	0.452487	580.0	13.0	1.23115	0.484483	0.463793	4.887835502618462e-05	True	1S53M
TGCAAACAGAGACATCACGTTCACTTG	GACGTTTCTGCGAGATGAAGCAAGCCC	(octopus_NC_068998.1_11623228) (octopus_trinity_TRINITY_DN43111_c12_g1_i1.p1_70)	199.0	1126.0	0.1767317939609236																				2.78336e-27	0.497386	1126.0	10.0	2.20021	0.753996	0.697158	2.1419289922315792e-23	True	54M
TGCAAACATATTTCTCCTCATACATTC	TGCGAAGTGAAAGTGGGGTAGATTCAG	(octopus_NC_068996.1_22373233)	1.0	309.0	0.0032362459546925																				3.19754e-08	0.444083	309.0	14.0	0.935496	0.229773	0.229773	6.254796564285086e-05
TGCAAACATTAAAGGAGTTCGTCTGCA	GTAACCAGGTTGGCTGACTCTATCCGG	(octopus_trinity_TRINITY_DN56060_c5_g1_i44.p1_76)	45.0	265.0	0.1698113207547169																				2.70411e-06	0.319065	265.0	11.0	1.77568	2.50943	1.84906	0.0041648291848454
TGCAAACATTATTGTGGTGTTGAGGTC	TCCAATTATGCCACCCACAGTGCTGGC	(octopus_NC_069008.1_17610655) (octopus_trinity_TRINITY_DN56503_c4_g2_i1.p1_4183)	26.0	1560.0	0.0166666666666666																				2.27556e-07	0.248938	1560.0	15.0	0.919961	0.221154	0.197436	0.0004022982592096	True	54M
TGCAAACATTCCATGTTACAGATATAT	TGCACTCCTGAAAACTTTGCCATAACG	(octopus_NC_068991.1_76763992)	113.0	4557.0	0.0247970155804257																				5.81772e-11	0.142866	4557.0	15.0	1.46299	0.353303	0.333772	1.5193034418840397e-07	True	52M2S
TGCAAACCATCAATTGCGTTACTGCTG	GGAGCATAGTCCTTGTCCCCATAGTGA	(octopus_NC_068999.1_24485349) (octopus_trinity_TRINITY_DN43082_c3_g4_i6.p1_399)	6.0	2114.0	0.0028382213812677																				2.04998e-80	0.613428	2114.0	15.0	1.27994	0.420057	0.400189	6.693012059652406e-76	True	54M
TGCAAACCCTCTGGCACACACCACATT	CAAACGTGTGCACAGACATATAATCAG	(octopus_NC_068986.1_102029756) (octopus_trinity_TRINITY_DN47374_c1_g3_i7.p1_155)	175.0	876.0	0.1997716894977169																				6.10028e-08	0.329008	876.0	13.0	2.24444	1.09817	1.06735	0.0001155295835413
TGCAAACCCTTACCTAAATGGACATTG	GTATTATTAACAAACATATTCTACATT	(octopus_NC_069004.1_19408083)	2.0	256.0	0.0078125																				2.6218e-07	0.509035	256.0	11.0	1.22261	0.371094	0.347656	0.0004599470876144	True	53M1S
TGCAAACGCCTCGAATACTGTTGCCTC	TCCCGTAACGATTCTTCTGGTCCGACA	(octopus_NW_026322121.1_3898) (octopus_trinity_TRINITY_DN56127_c3_g1_i8.p1_1033)	548.0	4894.0	0.1119738455251328																				7.06965e-163	0.495395	4894.0	9.0	1.601	0.715979	0.705353	6.0963450857897186e-158	True	54M
TGCAAACGTACATCCGGTTGGCCGTAT	CGTTGTTGTTGTTGTTGTTTTACTGTT	(octopus_NC_069004.1_2636253)	1.0	120.0	0.0083333333333333																				1.61223e-15	0.967742	120.0	7.0	1.48669	2.11667	2.11667	6.21511048743928e-12	True	46M8S
TGCAAACTAAATAAAATGCTCTTCAGG	GCACATATTTACTCCAAGGTGAACTGT	(octopus_NC_068985.1_61446633)	4.0	3739.0	0.0010698047606311																				3.20081e-110	0.468745	3739.0	11.0	1.19358	0.375234	0.363466	1.594749072648454e-105	True	54M
TGCAAACTCAATGTGCAGCACACCGAA	ACCAATCTTGAAAGTACCATAAGAAGA	(octopus_trinity_TRINITY_DN53333_c14_g3_i1.p1_259)	1.0	629.0	0.0015898251192368																				9.23177e-11	0.470588	629.0	13.0	0.958725	0.255962	0.238474	2.364859017656921e-07	True	40M14S
TGCAAACTCCATATATACAGTTAATTG	TCAGACAAATTTGTTAACTTCTTTCCA	(octopus_NC_069009.1_9632454)	80.0	1393.0	0.0574300071787508																				9.09992e-09	0.225398	1393.0	14.0	2.08224	0.515434	0.515434	1.8929142499055285e-05	True	54M
TGCAAACTCTGGAAGCCCGAAGCTGAA	GAGAGGTAACCACGAAAATCGATAACA	(octopus_trinity_TRINITY_DN44583_c7_g1_i3.p1_111)	1.0	214.0	0.0046728971962616																				2.66069e-07	0.655172	214.0	6.0	1.14751	5.5514	5.53738	0.0004664109197855	True	14S40M
TGCAAACTTATATATACACATACACAC	ATATAACATTCTGTTTAATATTCCCCT	False	1.0	526.0	0.0019011406844106																				1.53611e-08	0.40873	526.0	15.0	0.848378	0.281369	0.247148	3.115783762885057e-05
TGCAAACTTCAACTAGATAAACCCCTG	TTCCTGGATAAACCGCTAGTCTACAAC	(octopus_NC_068983.1_134602815)	29.0	562.0	0.0516014234875444																				6.74655e-09	0.432041	562.0	14.0	1.52145	0.462633	0.430605	1.4243195858213634e-05	True	54M
TGCAAACTTGTCCAGAGAGAGAGAGAG	AGAGAGAGAGCTGTTGTGTCTATTTGC	False	30.0	501.0	0.059880239520958																				2.99684e-25	0.700452	501.0	9.0	2.42494	6.86228	5.35729	2.089770976567794e-21	True	13S41M
TGCAAAGAAAAAGAAAAGAGCAGGGAA	ATAAACGAGACTGAAGAGTGAGTGTGT	False	4.0	2131.0	0.001877053026748																				9.33233e-104	0.650274	2131.0	15.0	1.15342	0.372126	0.364148	4.27420972576963e-99	True	36M18S
TGCAAAGAAGAATTTTGCCCATAGGTG	TGTAAAAGAGTGAGATATCATGGGTTG	(octopus_NC_068984.1_88413495)	1.0	168.0	0.0059523809523809																				1.36615e-22	0.847703	168.0	9.0	1.2266	0.482143	0.482143	8.273149149917389e-19	True	54M
TGCAAAGAATATAATTTCCAAATTTCA	TAAAGATCCATTCAGTACTTTTGGATA	(octopus_NC_068991.1_32433384)	15.0	567.0	0.0264550264550264																				3.06807e-07	0.350581	567.0	15.0	2.2631	1.41623	1.38977	0.0005337642509693	True	3S51M
TGCAAAGAATTCAAATTTGATGGCAAA	GAATCCAAACTAGATCAAAAACATCTA	(octopus_NC_068987.1_44533642)	5.0	86.0	0.0581395348837209																				1.85195e-06	0.720325	86.0	8.0	1.64991	10.0233	6.2093	0.0029149252037602	True	54M
TGCAAAGACTGACAAAATTGCAGCAGT	AATCGGGGAAAGAAAATTTAATTTGCC	(octopus_NC_068991.1_8038112)	2.0	425.0	0.0047058823529411																				2.61836e-06	0.482755	425.0	12.0	0.775954	0.181176	0.181176	0.004040373311973	True	54M
TGCAAAGATACAATACTAAAGCTGCGA	AACCTGTTCTGTTAATCTGATCATGCA	(octopus_NC_069010.1_8123104)	7.0	126.0	0.0555555555555555																				2.14675e-07	0.693684	126.0	8.0	1.15373	0.555556	0.555556	0.0003806880675101	True	52M2S
TGCAAAGATCGTCTTGTACACTGCTAA	ACATCATGGGAGTCTGAAGAAAATACA	(octopus_NC_068996.1_18829874) (octopus_trinity_TRINITY_DN50060_c1_g1_i2.p1_4976)	2.0	198.0	0.0101010101010101																				1.88051e-07	0.508367	198.0	10.0	1.22419	3.35354	2.93939	0.0003358248092106	True	54M
TGCAAAGATTTTGAAGGAACACAGTTT	GCCTTTGCAGAGTTTTGCAGAGTGGTT	(octopus_NC_068988.1_95685504) (octopus_trinity_TRINITY_DN48630_c6_g1_i1.p1_432)	1.0	102.0	0.0098039215686274																				2.61917e-11	0.904762	102.0	8.0	1.19653	0.45098	0.45098	7.072008609866104e-08	True	54M
TGCAAAGCAGCATTGGAGTAGTGATGG	TGGGGTTGGGGTGGAGAATCTAGTTGG	(octopus_NC_068992.1_63343000)	2.0	573.0	0.0034904013961605																				1.63309e-22	0.506629	573.0	13.0	1.12804	0.534031	0.530541	9.845706471292461e-19	True	54M
TGCAAAGCATCTGGCCGAGAGAGAACT	TTACTACCAGTTGGAGAAGACAATTTC	False	7.0	596.0	0.011744966442953																				8.79052e-10	0.363379	596.0	14.0	1.12523	0.528523	0.474832	2.0377033183608614e-06	True	25M1713N29M
TGCAAAGCATGTATTTTGTTACTGTTG	TACAAAGTGTGTGTGGAAATATTTGAA	(octopus_NC_068992.1_24139451)	1.0	312.0	0.0032051282051282																				2.7147899999999998e-31	0.944256	312.0	10.0	1.34525	4.18269	1.69231	2.4812472953213595e-27	True	52M2S
TGCAAAGCATTTAGAGTGGAGTAAAAA	CCTACAAAATTGGTTCTTAGAGCAGTG	(octopus_NC_068990.1_72340026) (octopus_trinity_TRINITY_DN56594_c29_g4_i3.p1_42)	40.0	697.0	0.0573888091822094																				1.69118e-11	0.409075	697.0	13.0	2.24019	2.2066	2.04304	4.6493298999433776e-08	True	53M1S
TGCAAAGCCGGACTCTGGGTAGAGCCG	GCACATGCTGTCGCACGAGCCGCCGTG	(octopus_trinity_TRINITY_DN45535_c6_g2_i8.p1_2233)	1.0	93.0	0.010752688172043																				4.27991e-13	1.0	93.0	5.0	1.12232	0.354839	0.354839	1.3589843432947583e-09
TGCAAAGGAGATTCCTTCTTATATACG	AAAGCCTTTTCTCCCCCAGATAGGTAG	(octopus_NC_068984.1_2953497)	1.0	78.0	0.0128205128205128																				4.91359e-14	1.0	78.0	4.0	1.25757	0.653846	0.538462	1.6874582718275435e-10	True	54M
TGCAAAGGATAATGAAGACACACACAC	ACACACACACATGTAGTCACCATCTCA	(octopus_NC_069000.1_8331880)	11.0	175.0	0.0628571428571428																				2.82319e-13	0.739496	175.0	9.0	2.3089	5.16	2.78857	9.10064007708349e-10	True	36M2I16M
TGCAAAGTAAAAGAAGAAAAAGTAGTT	CGGTGAAGTGGAGAGAAAGGTTGTATG	(octopus_NC_069002.1_36878487)	1.0	246.0	0.0040650406504065																				1.22299e-07	0.463339	246.0	14.0	1.16107	0.353659	0.333333	0.0002234822238471	True	54M
TGCAAAGTCTTCTCCGGAATAGCTTCT	CCGACTAACAGGTTATGTGGGAACAGA	False	154.0	1498.0	0.102803738317757																				3.63414e-08	0.136034	1498.0	14.0	1.70153	6.71095	5.72029	7.06362155047398e-05	True	23M269N31M
TGCAAAGTGAAGGTTTGAATTAACAAC	CTTTTAATTTACTGAGTGAATATATCA	(octopus_NC_069010.1_4695800)	7.0	6837.0	0.0010238408658768																				1.18199e-09	0.125906	6837.0	15.0	0.888393	0.20272	0.176539	2.70427991262128e-06	True	28M1D26M
TGCAAAGTGGTGCAAAGATCAGAGCTA	GGCACATCGAGCCTCATGAATCCCAGA	(octopus_NC_068998.1_9227633)	2.0	367.0	0.0054495912806539																				7.69957e-07	0.476008	367.0	14.0	1.01046	0.242507	0.242507	0.0012738272074816	True	3S51M
TGCAAAGTGTTGCACTTGAGAATAATA	AGCAATATATTTAGTCCGGTTTTAATA	(octopus_NC_069000.1_40889987)	1.0	288.0	0.0034722222222222																				5.9305500000000025e-19	0.748581	288.0	13.0	1.27552	0.444444	0.444444	2.900720382381797e-15	True	54M
TGCAAAGTTACTCCTGATTACAGCAGA	TTAGCAAAGCAATCTGTCTTCACTTAA	(octopus_NC_068984.1_52201138)	19.0	3292.0	0.0057715674362089																				1.54024e-15	0.317897	3292.0	10.0	0.800785	0.155225	0.136087	5.946460488322048e-12	True	54M
TGCAAAGTTCAACAGTGTAGTATCGTT	CGGTGACCCATACGATGCTTCTGCATA	(octopus_NW_026332859.1_301)	11.0	12410.0	0.0008863819500402																				1.15244e-15	0.102169	12410.0	11.0	0.979259	0.211926	0.205802	4.4896067047915394e-12	True	54M
TGCAAAGTTCATTCTCTACATCGTGGA	TGGATTCTTGCCTGACCAAACGCCGCG	(octopus_NC_068981.1_89674497) (octopus_trinity_TRINITY_DN46408_c0_g3_i4.p1_659)	12.0	150.0	0.08																				4.40097e-08	0.623923	150.0	5.0	2.04684	0.98	0.98	8.472081900756991e-05	True	54M
TGCAAAGTTGCTGTAAATATTGTATGC	TTTGATGCACTAAAACCCTCTCCCGAA	(octopus_NC_069001.1_1836816)	1.0	365.0	0.0027397260273972																				1.06862e-09	0.47538	365.0	15.0	0.992333	0.276712	0.276712	2.456265163705204e-06	True	54M
TGCAAAGTTTCATTTTCATCTTCAAAT	GCTTCCACATCCTGAAATAAGTAAAAA	(octopus_NC_068982.1_64999892)	7.0	626.0	0.011182108626198																				2.39339e-38	0.61528	626.0	12.0	1.4968	4.55431	3.50639	2.8583348414542354e-34	True	54M
TGCAAATAAATAGTTTTTGTTAGAAGA	TTCCATTTCAAATTCGATTTCACTTTA	(octopus_NC_068994.1_30648773)	10.0	86.0	0.1162790697674418																				1.1932e-06	0.748459	86.0	7.0	1.78834	0.627907	0.627907	0.0019256964765613	True	1S53M
TGCAAATAAGGATCCAAATTGAGGGAG	TGGAGCAGGCAAAATCCAGACTGCATA	(octopus_NC_069003.1_33520936)	65.0	600.0	0.1083333333333333																				1.52571e-06	0.348203	600.0	11.0	3.69675	1.085	1.06167	0.0024287336165379	True	54M
TGCAAATACTCATCACTCAGAAATATA	TATATATATATGTCTGTGTGTATGTGT	(octopus_NC_068989.1_48500405)	15.0	2043.0	0.0073421439060205																				1.26454e-30	0.387976	2043.0	15.0	1.44367	1.61087	1.30445	1.124929889637688e-26	True	36M2I16M
TGCAAATAGGCAGTTCTTTACTAGCCA	CAAATAGCAGCACATTCGTAACAGTAG	(octopus_NC_068982.1_68413298)	3.0	237.0	0.0126582278481012																				1.01992e-06	0.527643	237.0	12.0	1.17372	0.371308	0.350211	0.0016610587158099	True	54M
TGCAAATATCCTTCAGGAGAGCACCGA	ACGTTGTATCAGCTGAGGAGAACAAAT	(octopus_NC_068989.1_81785629)	11.0	810.0	0.0135802469135802																				2.5049e-19	0.503471	810.0	15.0	1.23575	2.0642	2.0321	1.2549240612037076e-15	True	54M
TGCAAATATTGGCATGAAACAAGTAAT	CGTCAGTGTCTAAAAGACTTGTTTCGT	(octopus_NC_068983.1_7700171)	2.0	1144.0	0.0017482517482517																				6.2908e-22	0.463717	1144.0	12.0	1.02275	0.204545	0.198427	3.6755251106358495e-18	True	54M
TGCAAATCCAGATATGTTAAACTGGAC	AAATGTCGGAAGGCGCCTTCTGTGATA	(octopus_trinity_TRINITY_DN53493_c0_g1_i15.p1_156)	4.0	1014.0	0.0039447731755424																				1.1253000000000002e-25	0.386123	1014.0	9.0	1.28384	0.926036	0.922091	8.012385813013593e-22	True	8S45M1S
TGCAAATCTTTTGAACGCTGGTAAATC	GTCGAAATTTTATGAAAGCAGGGTGGT	(octopus_NC_069005.1_746153) (octopus_trinity_TRINITY_DN50626_c3_g1_i33.p1_1363)	2.0	55.0	0.0363636363636363																				5.18416e-06	1.0	55.0	6.0	1.29184	0.472727	0.472727	0.0076836769009121	True	54M
TGCAAATGAGTTTTACCGCTGACCTCC	TCAACCACTTCTAGCAGTCGATCAGTT	(octopus_NC_068984.1_19220090) (octopus_trinity_TRINITY_DN56334_c1_g1_i10.p1_7119)	6.0	554.0	0.0108303249097472																				6.18803e-39	0.772695	554.0	12.0	1.31713	0.404332	0.404332	7.54277046350239e-35	True	54M
TGCAAATGTAATAAACCTTGTTGTTCC	TCCATATTCTTTGGTATTTCTTGTCTC	(octopus_trinity_TRINITY_DN52158_c6_g1_i6.p1_56)	488.0	11581.0	0.0421379846299974																				1.55646e-16	0.137294	11581.0	15.0	1.21847	0.417926	0.39513	6.463609545625963e-13
TGCAAATGTCAAACAGTAGCCCGTTGT	TCGTGTTCCAGTTGTGGGCATCTGAGT	(octopus_trinity_TRINITY_DN43944_c6_g13_i1.p1_1384)	1.0	167.0	0.0059880239520958																				2.12797e-11	0.809774	167.0	7.0	1.04916	0.413174	0.401198	5.794841237166997e-08	True	45M9S
TGCAAATTAAGATATATAAATCTCGCT	TTATAGCCACCTACACTTTTCTCCACA	(octopus_NC_069009.1_358156)	44.0	1514.0	0.0290620871862615																				4.32276e-11	0.218947	1514.0	13.0	2.70752	7.83421	5.98283	1.143147263292425e-07	True	54M
TGCAAATTCCGTTGAAATAACGAGTAA	CTTTCACATTGCGAGTATTCCATTATA	(octopus_trinity_TRINITY_DN44891_c6_g1_i5.p1_288)	1128.0	15384.0	0.0733229329173166																				3.27917e-33	0.118272	15384.0	13.0	2.01072	2.46906	2.41433	3.2332528527309176e-29
TGCAAATTCGACGCGTCGACTTAGGAT	TTTGCAGAATATGTCCACCTACTTTCA	False	23.0	3224.0	0.0071339950372208																				1.76157e-26	0.301194	3224.0	15.0	1.2802	2.97239	2.34988	1.3060340606485851e-22	True	10S44M
TGCAAATTGAAAGCAGAGTGGAGAATA	GCTGGGAATATGCAGTGTTAGAAGGTT	(octopus_NC_068994.1_14529589)	1.0	116.0	0.0086206896551724																				4.72821e-07	0.946198	116.0	9.0	1.11872	0.37069	0.344828	0.0008035675097366	True	46M8S
TGCAAATTTTACAGCAGCACATCAGTG	TATTTATTTATTTTTCCTCCCAATTAA	(octopus_NC_069007.1_3064172)	3.0	771.0	0.0038910505836575																				2.34707e-06	0.258303	771.0	13.0	1.29448	0.413748	0.412451	0.0036448068845086	True	54M
TGCAAATTTTGAAACTTTCCTATCTCA	GGAGGAATAAATGTATAATCATTGTCA	(octopus_NC_068984.1_40034811) (octopus_trinity_TRINITY_DN45107_c5_g1_i1.p1_426)	2.0	508.0	0.0039370078740157																				2.65993e-07	0.383523	508.0	15.0	0.958039	0.251969	0.244094	0.0004662870420703	True	54M
TGCAACAAAGCTCCTGCCACTACCATC	TGCTTTTGTGTTAACTAGATAATCAAA	(octopus_NC_069008.1_3433510)	11.0	3565.0	0.0030855539971949																				4.32228e-22	0.325838	3565.0	13.0	0.701672	0.129032	0.106592	2.548280118189729e-18	True	1S53M
TGCAACAACGTCCTTCAAAGTCACGGG	GTCTCCCTTGCTGACCGATAATGCAAG	(octopus_NC_069007.1_8218094)	1.0	492.0	0.0020325203252032																				3.89744e-07	0.426667	492.0	13.0	1.16129	0.394309	0.394309	0.0006691002402422	True	54M
TGCAACAACTTTGAAACCTTGTTGCAG	CCTTAATTTTTAATCCTTCCTCGGCTT	False	799.0	5498.0	0.1453255729356129																				2.3338e-09	0.126102	5498.0	15.0	2.622	6.31611	5.08549	5.176130167777813e-06
TGCAACAAGTATGGACTTGACAGAGCA	AAAAATTGGTACGACCACAAACCTGAA	(octopus_NC_068987.1_83392717) (octopus_trinity_TRINITY_DN47909_c5_g1_i16.p1_211)	13.0	102.0	0.1274509803921568																				5.05132e-07	0.729708	102.0	5.0	3.35891	3.84314	3.51961	0.0008553192217674
TGCAACAATAGCAAACCTTGTTGTTCT	TCCATATTCTTCTGAATTTCTCTTCTC	False	2.0	1084.0	0.0018450184501845																				3.05306e-11	0.227263	1084.0	12.0	1.25754	1.81365	1.80996	8.191487705032125e-08	True	52M2S
TGCAACAATAGTAAACCTTGTTGTTCT	CCTGTATTCTTCTGTATTTCTCTTCTC	(octopus_NW_026345389.1_28)	738.0	4328.0	0.1705175600739371																				6.379600000000001e-190	0.549176	4328.0	13.0	2.12075	3.02634	2.99769	6.965637854794363e-185	True	54M
TGCAACAATCTTCAAAAAGGACAACCA	ACCTCAAGTAGCGAGCGCAAGATTTGA	(octopus_trinity_TRINITY_DN48902_c9_g1_i13.p1_458)	1.0	209.0	0.0047846889952153																				6.41094e-15	0.7358	209.0	8.0	1.14082	0.382775	0.382775	2.3602528967360197e-11	True	29M1828N25M
TGCAACACACAACCTATAGAAACACCA	TTATGTTTTATCAAATCTTCAGTGGTG	(octopus_NC_068984.1_114112235)	3.0	340.0	0.0088235294117647																				5.04076e-06	0.415464	340.0	10.0	1.00649	0.317647	0.235294	0.007483166250333	True	41M1D13M
TGCAACACTGTATCAATCCACCACAGG	GTAATAATAATAATAATAATGATAGTT	(octopus_NC_068981.1_136492201)	1.0	105.0	0.0095238095238095																				8.01207e-13	0.971429	105.0	8.0	1.11469	0.685714	0.685714	2.484497588875179e-09	True	53M1S
TGCAACAGAACTTTTCCCATGTTGGAA	CAATGGTTTATCTCTGACAGCAGTTTT	(octopus_NC_069002.1_22457324)	1.0	79.0	0.0126582278481012																				9.07547e-08	0.884615	79.0	6.0	1.06221	1.26582	1.26582	0.0001683924975439	True	54M
TGCAACAGCACTAGAAGCAGTGTCATT	CGTACTGCTCTCAGGCTGTTGAACGTC	(octopus_NC_068990.1_6314609) (octopus_trinity_TRINITY_DN52721_c3_g1_i4.p1_112)	2.0	720.0	0.0027777777777777																				6.16438e-17	0.531862	720.0	13.0	1.07065	0.272222	0.272222	2.634513526890112e-13	True	54M
TGCAACAGCTGTGCTTCTGTCGATGTT	GCTGTGGTTGTTGCTGCTGCTGTTGTT	(octopus_NC_068984.1_15045603) (octopus_trinity_TRINITY_DN44894_c7_g1_i3.p1_996)	2.0	168.0	0.0119047619047619																				1.0135e-14	0.925373	168.0	10.0	1.21969	0.404762	0.404762	3.6739651079338886e-11	True	54M
TGCAACAGGCAAGGTGTTTGTTCCACT	ATTTCCCATGCCCACCCCGCCTCAATC	(octopus_NC_068994.1_58597249) (octopus_trinity_TRINITY_DN48025_c1_g3_i3.p1_134)	37.0	2208.0	0.0167572463768115																				8.52193e-65	0.467351	2208.0	13.0	1.32612	0.422554	0.409873	2.0703586654574247e-60	True	54M
TGCAACAGGGTGGACTTGCAATAAGTA	GCCAGAGGCCAAGAGGTGGGGGTACTA	(octopus_NC_068998.1_48430140)	1.0	171.0	0.0058479532163742																				6.28362e-07	0.979021	171.0	6.0	1.03027	0.210526	0.210526	0.0010514874944726	True	54M
TGCAACAGGTGGAGCTGCTGGTACGTC	TTCCTCCTCTACAACTGGAGGAGGTGC	(octopus_NC_068984.1_144215596) (octopus_trinity_TRINITY_DN55752_c3_g1_i8.p1_1273)	1.0	214.0	0.0046728971962616																				2.40757e-06	0.503373	214.0	8.0	1.18867	0.350467	0.345794	0.0037334208668952	True	54M
TGCAACAGTCGTACAATTGACGGATCA	CTTTCTGCTCCTTCAATAAATTCAGCC	(octopus_NC_068993.1_778058) (octopus_trinity_TRINITY_DN50410_c0_g1_i13.p1_456)	28.0	678.0	0.0412979351032448																				1.66371e-09	0.429737	678.0	13.0	1.27151	0.486726	0.446903	3.7461756105737793e-06	True	54M
TGCAACAGTGATTATCATTATCATAAT	AATAATAATAATAATAATGGTTTCTAA	(octopus_NC_069008.1_3734998)	6.0	255.0	0.0235294117647058																				2.07844e-14	0.665834	255.0	11.0	1.67463	1.63137	1.50588	7.352032085590308e-11	True	45M9S
TGCAACAGTTTGCTGTCTCTTGAGAAT	GTAAATAACTGCAATACTATCTCTTAT	(octopus_NC_068981.1_132397963)	20.0	1904.0	0.0105042016806722																				1.27559e-16	0.308297	1904.0	15.0	1.39582	0.53729	0.533088	5.32864612525678e-13	True	51M3S
TGCAACATAGGTGATAATACTAAGTTT	GTCAGGGACTTTGAGTTCTTCCATATC	(octopus_NC_068987.1_3699198) (octopus_trinity_TRINITY_DN46120_c2_g5_i11.p1_250)	1.0	268.0	0.003731343283582																				1.29085e-12	0.591973	268.0	13.0	1.05363	0.365672	0.365672	3.929368920716376e-09	True	54M
TGCAACATCATCCTCACTAACTTCTCC	TTCTTCCTCAGACCAGGCATCCTCAGA	(octopus_NC_068988.1_29669650) (octopus_trinity_TRINITY_DN53189_c5_g1_i3.p1_799)	1.0	367.0	0.0027247956403269																				4.36223e-11	0.572018	367.0	11.0	1.11903	0.280654	0.280654	1.1531142431404445e-07	True	54M
TGCAACATGCTGGTTGTCATGGTTGAC	CTCTCTGACAGTTTTCCTGTTGGTGAT	(octopus_NC_068987.1_29931222)	1.0	522.0	0.0019157088122605																				2.28202e-45	0.683642	522.0	9.0	0.94368	1.1705	0.904215	3.412585625724685e-41	True	6S48M
TGCAACATGGTCAATCAATACCTGGAT	AGCCGAGGTATTAACCTCAAACCTTCC	(octopus_trinity_TRINITY_DN56263_c5_g1_i18.p1_2335)	5.0	1029.0	0.0048590864917395																				4.67132e-29	0.555897	1029.0	15.0	1.1554	0.326531	0.321672	3.887192310682042e-25
TGCAACATTAGTCAAATTTTGACGGCC	ACCTGGGTGGTTAGGACCAGAAGAATA	(octopus_NC_069005.1_1673069) (octopus_trinity_TRINITY_DN42024_c10_g1_i8.p1_1273)	2.0	989.0	0.0020222446916076																				1.77342e-32	0.545754	989.0	13.0	1.2128	0.386249	0.362993	1.700862597798698e-28	True	54M
TGCAACATTCTGTGCTGCAGCTTGCTG	TTGCACCATATTCTTTGCAGCTTGCTG	(octopus_NC_069009.1_316962) (octopus_trinity_TRINITY_DN46336_c10_g1_i7.p1_379)	1.0	177.0	0.0056497175141242																				3.73619e-06	0.516667	177.0	7.0	0.766762	0.186441	0.186441	0.0056476653938615	True	54M
TGCAACCAACAGACCACATGTCTATAG	CATGTTCATAGCCCATGCCAATAACTG	(octopus_NC_068981.1_173859821) (octopus_trinity_TRINITY_DN46013_c7_g4_i4.p1_95)	12.0	249.0	0.0481927710843373																				2.74792e-06	0.512596	249.0	11.0	1.11015	0.297189	0.297189	0.0042282084708225	True	54M
TGCAACCAACCCAATCATATTTCATCA	TTCTCTCTCTCTCTCTCTCTCTCTCAT	(octopus_NC_068996.1_20565313)	32.0	230.0	0.1391304347826087																				2.31122e-17	0.729275	230.0	13.0	1.90776	1.58261	1.26087	1.0167424539370728e-13	True	6S48M
TGCAACCAATGTTAGGGTATTGGTTTC	TGGTTTTAGATTCTTGGTTTTGATTCC	(octopus_trinity_TRINITY_DN46521_c7_g2_i15.p1_294)	1.0	160.0	0.00625																				5.88904e-08	0.622755	160.0	8.0	1.18919	0.36875	0.35	0.0001117133253674	True	8S46M
TGCAACCACCTGGCTTGCCAGTTCTCA	GTCAAATCATCAAATCCATGCCAGCAT	(octopus_NC_068995.1_50106651)	1.0	643.0	0.0015552099533437																				1.45357e-07	0.370506	643.0	12.0	1.11006	0.343701	0.317263	0.0002631270133324	True	54M
TGCAACCACTACTAATACTACTACTAC	TACTACTACACACACACACACACACAC	(octopus_NC_068991.1_23015669)	16.0	833.0	0.0192076830732292																				5.71994e-11	0.291045	833.0	14.0	1.59973	3.14526	2.18727	1.4949363932680573e-07	True	54M
TGCAACCATAGATGGTCACAGCCCTGA	CATCAGTGCCATTTGGTTGTAGGAGAA	(octopus_NC_069009.1_10273083) (octopus_trinity_TRINITY_DN55508_c0_g4_i6.p1_152)	2.0	257.0	0.0077821011673151																				1.33409e-06	0.471986	257.0	7.0	1.11447	0.33463	0.330739	0.0021399609667949	True	2S52M
TGCAACCATATGCTGCCATCTGTCGGC	ACGCTATAGATCTAGTCCGTGAACTTT	(octopus_NC_069009.1_9545817)	1.0	153.0	0.0065359477124183																				1.65399e-08	0.595106	153.0	9.0	1.12935	0.457516	0.457516	3.3428415640864485e-05	True	54M
TGCAACCATCGTTGGCCACAGCCCTGA	CATCAGAGCCATTTTGTTGTAGGAGAA	False	5.0	2424.0	0.002062706270627																				2.2107799999999998e-20	0.217457	2424.0	13.0	1.19895	0.302393	0.278465	1.1817360442816991e-16	True	2S52M
TGCAACCATCGTTGTCCACAGCCCTGA	CATCAGTGCCATTTTGTAGTAGGAGAA	(octopus_NC_069009.1_10272879) (octopus_trinity_TRINITY_DN48232_c0_g1_i9.p1_47)	3.0	1579.0	0.0018999366687777																				8.23543e-13	0.309355	1579.0	14.0	1.21583	0.293224	0.282457	2.551196805341816e-09	True	2S52M
TGCAACCATCTGGACAGCTAGCTTCCA	GGCTAACTACCAGAAGGCGTAAGCCAT	(octopus_NC_069005.1_26649073) (octopus_trinity_TRINITY_DN53466_c8_g1_i1.p1_38)	1.0	167.0	0.0059880239520958																				6.47416e-14	0.973584	167.0	10.0	1.0679	0.365269	0.365269	2.2014951992281856e-10	True	54M
TGCAACCGAATGTCGATTTCCTCGTGG	CTTCCCGCGCGAAAGCCGTCAGTATGT	(octopus_NC_068987.1_94915371) (octopus_trinity_TRINITY_DN55745_c0_g1_i1.p1_7584)	36.0	227.0	0.158590308370044																				3.51921e-13	0.588936	227.0	6.0	2.40668	1.14097	1.14097	1.125575909820688e-09	True	54M
TGCAACCGAGCACAGTATACCATAAGT	TCACTATTACACACACACGTATATTCT	(octopus_NC_068993.1_1589770)	17.0	1798.0	0.0094549499443826																				2.31164e-08	0.249242	1798.0	15.0	1.0287	0.219689	0.205228	4.596220900365786e-05	True	54M
TGCAACCGCCCCGAAGTCAAACTAGTT	TCCCTAAGAACTGTCTGACATTTGCAC	(octopus_NC_069008.1_13917283) (octopus_trinity_TRINITY_DN46970_c3_g1_i2.p1_432)	23.0	181.0	0.1270718232044199																				1.74416e-08	0.584392	181.0	6.0	1.80203	0.872928	0.872928	3.51587200619747e-05	True	54M
TGCAACCGTCTGGACTGCTTTCTCTTC	AGACTTGGAACACTCAACAGATTCTGC	(octopus_trinity_TRINITY_DN55384_c2_g1_i16.p1_31)	966.0	9536.0	0.1013003355704698																				5.7098e-131	0.326044	9536.0	15.0	3.33977	3.16296	2.83494	3.5870980414801656e-126
TGCAACCGTTCCCATGCTTTGCTAATT	ATATCCATTCTCTGGCTCACGTCAGGG	(octopus_NC_068990.1_25104232) (octopus_trinity_TRINITY_DN56548_c0_g1_i4.p1_6678)	1.0	211.0	0.0047393364928909																				1.112e-06	0.504809	211.0	11.0	1.07831	0.317536	0.317536	0.0018019765592468	True	54M
TGCAACCTCACCATGATTGCAAGTTAC	TGAGCAAATCATCAGCCTTTGATCGAT	(octopus_NC_069001.1_1915909)	2.0	331.0	0.0060422960725075																				1.15345e-06	0.429877	331.0	12.0	1.22384	0.335347	0.335347	0.0018653889115982	True	54M
TGCAACCTCTATTCCTGATGCAATAGA	GGCGGGGGTGGGAGTTTGGTCTGGTGT	(octopus_NC_068994.1_54003788)	1.0	66.0	0.0151515151515151																				7.6633e-08	0.972222	66.0	6.0	1.28484	0.515152	0.515152	0.0001434216884317	True	54M
TGCAACCTGCTACTAGTAGTGATAAAG	ATGTACAGCTATTTCTCTCTTCTCTGT	(octopus_NC_069001.1_14139064)	6.0	649.0	0.0092449922958397																				6.88472e-67	0.861283	649.0	12.0	1.44129	0.494607	0.494607	1.7463592328140582e-62	True	54M
TGCAACCTTTGTCCATTGTCTCATGAG	GATCTTCCTCTCCGTTTGTATCTTGTT	(octopus_NC_068989.1_35740208)	4.0	2151.0	0.00185960018596																				2.38548e-07	0.129179	2151.0	13.0	0.776286	0.157136	0.143189	0.0004206043309573	True	54M
TGCAACGCTGCTTCCTTTGTCCTTAGT	TTCTGCACTGCACTGCGAATGTTTAGT	(octopus_NC_068990.1_90755988) (octopus_trinity_TRINITY_DN46320_c9_g1_i12.p1_190)	1.0	230.0	0.0043478260869565																				1.49617e-13	0.729462	230.0	10.0	1.18013	0.513043	0.465217	4.9365416048321e-10	True	54M
TGCAACGGAGTATTTCCATTACGGTCC	TTTATATTCGGATTGGCACCATGATTG	(octopus_NC_068993.1_5592835) (octopus_trinity_TRINITY_DN45842_c13_g1_i1.p1_198)	2.0	326.0	0.0061349693251533																				6.73771e-08	0.567246	326.0	11.0	1.3028	0.506135	0.466258	0.0001269329752688	True	54M
TGCAACGGTCGCAGTGGCGGCACCAGC	AGCAACAGCTGCAGCAGTGGTTGCGTT	(octopus_NC_068983.1_45073160)	2.0	1042.0	0.0019193857965451																				1.85904e-56	0.758019	1042.0	14.0	1.23771	0.503839	0.503839	3.754717726373866e-52	True	53M1S
TGCAACGGTTAAATTCATAAGACCAAT	ACTTGATTAGGGGCATAAACATTTAAA	(octopus_NC_068983.1_95026109) (octopus_trinity_TRINITY_DN55637_c3_g3_i2.p1_483)	8.0	8499.0	0.00094128721026																				1.7068800000000002e-157	0.438368	8499.0	5.0	1.315	0.508177	0.484528	1.4029396178421365e-152	True	23M1D31M
TGCAACGTCCTGTACCCAGATATGCAT	CTATATATACAGGTAGGTGTAAGTATG	(octopus_NC_069000.1_41870370) (octopus_trinity_TRINITY_DN46775_c7_g3_i5.p1_23)	41.0	574.0	0.0714285714285714																				6.36441e-08	0.334707	574.0	15.0	2.83838	2.92509	1.87108	0.0001202669600264	True	54M
TGCAACTACAAAAGAAACCTACAAACT	ATTTGAAACTTAACAGAGAAGCAAAGC	(octopus_NC_068985.1_26379330)	9.0	2525.0	0.0035643564356435																				1.22809e-54	0.429277	2525.0	14.0	1.20495	0.443168	0.352079	2.368417509538739e-50	True	16M1D38M
TGCAACTACAGTGTTACAAGTCCTATC	TTTCTGACTGAGAAAGAGCTTAAAGGC	(octopus_trinity_TRINITY_DN52979_c2_g2_i6.p1_382)	2.0	795.0	0.0025157232704402																				3.40629e-19	0.405942	795.0	15.0	1.04903	0.337107	0.269182	1.6911195378582805e-15
TGCAACTACCAACACCATTGTTGTTGT	TGTTGTTATTGTGGTGGTTGCCGTTGT	(octopus_NC_069007.1_20685114) (octopus_trinity_TRINITY_DN48601_c10_g1_i1.p1_44)	17.0	1426.0	0.0119214586255259																				4.52907e-21	0.407976	1426.0	15.0	1.38389	1.62623	1.37798	2.516844996999029e-17	True	17M6D37M
TGCAACTCATAACTCTCTCTCTCTCTC	TCTTTCCCTTTCCTCATAACTGCTAAC	(octopus_NC_068989.1_48500123)	18.0	1114.0	0.0161579892280071																				9.00056e-47	0.733174	1114.0	14.0	1.94107	4.43268	1.36715	1.3990423247624568e-42	True	12M4D42M
TGCAACTCTCTGGACTGCTTTCTCTTC	AGACTTGGGACACACAACAGATTCTGC	(octopus_trinity_TRINITY_DN56012_c3_g5_i1.p1_226)	1214.0	9978.0	0.1216676688715173																				6.92389e-116	0.380144	9978.0	15.0	3.43878	2.87803	2.61365	3.670349523382367e-111	True	13M116N41M
TGCAACTGCACTTTTGCGTTGAAATGT	GTTATGTGTGCGTGTATGTGCAAGTGT	(octopus_NC_068994.1_58584736)	5.0	179.0	0.0279329608938547																				3.44151e-16	0.868151	179.0	8.0	1.17926	1.11173	0.977654	1.3940652247927884e-12	True	26M6D28M
TGCAACTGCTTAATAATGTTTGTGTTG	ATGTGTATGCCCACATTCTCTAATCTG	(octopus_NC_068984.1_43130308)	2.0	761.0	0.0026281208935611																				4.02835e-22	0.460599	761.0	15.0	1.17447	0.311432	0.303548	2.3792662075863288e-18	True	54M
TGCAACTGGCACTTAATTTATCGACCC	CAAAAGGATGAAAGGTAAAGTTAACCT	(octopus_NC_068985.1_76753980)	6.0	506.0	0.0118577075098814																				3.71194e-09	0.747103	506.0	6.0	0.940577	1.53953	1.28261	8.056918310021426e-06	True	54M
TGCAACTGGTACTTAATTTATCAACCC	CGAAAAGATGAAAGGCAAAGTCAACCT	(octopus_NC_068982.1_138047339)	286.0	3115.0	0.0918138041733547																				6.15259e-10	0.153965	3115.0	15.0	3.08065	4.1634	2.92745	1.4487709346360091e-06	True	54M
TGCAACTGGTACTTAATTTATCGACCC	CGAAAGGATGAAAGGTAAAGTCGACCT	(octopus_NC_068994.1_10777979) (octopus_trinity_TRINITY_DN49477_c5_g1_i3.p2_126)	216.0	2226.0	0.0970350404312668																				4.6769e-12	0.173865	2226.0	15.0	4.85311	12.2327	4.64331	1.3531976415313665e-08
TGCAACTGGTACTTAATTTATTGACCC	CGAAAGGATGAAAGGCAAAATCGACCT	(octopus_NC_069010.1_9231029) (octopus_trinity_TRINITY_DN53306_c7_g2_i1.p2_153)	551.0	3452.0	0.1596176129779837																				1.9792e-74	0.386959	3452.0	15.0	2.99785	5.58053	3.54548	5.810666687076654e-70	True	54M
TGCAACTGGTACTTATTTTATCGACCC	CGAAAGGATTAAAGGCAAAGTACACCT	(octopus_NC_068994.1_37769409)	36.0	778.0	0.0462724935732647																				7.7522e-11	0.733972	778.0	13.0	1.14092	0.66581	0.66581	2.000024054860173e-07	True	54M
TGCAACTGTAGTTCGAGAAATAACCAA	CTAGTGACCTTTGAAAGACATTTACGG	(octopus_NW_026296823.1_1241) (octopus_trinity_TRINITY_DN51251_c5_g3_i5.p1_317)	2.0	899.0	0.0022246941045606																				1.92173e-104	0.805271	899.0	9.0	1.21749	0.358176	0.358176	8.887650876323407e-100	True	54M
TGCAACTGTTGTGGTGCATGCATTGGA	CTTCCTGCATAAACTGGGGGCATTCCT	(octopus_NC_068981.1_159728669) (octopus_trinity_TRINITY_DN47008_c7_g3_i18.p1_1224)	1.0	294.0	0.0034013605442176																				6.82014e-07	0.46682	294.0	14.0	1.12628	0.397959	0.397959	0.0011360316967901	True	54M
TGCAACTTGCTTCAAGCTCCCTGGAAT	AGCTAGCAAGGTGACGCCACCAACAAC	(octopus_trinity_TRINITY_DN56289_c4_g2_i1.p1_214)	26.0	338.0	0.0769230769230769																				3.00797e-14	0.551207	338.0	10.0	1.61678	0.680473	0.627219	1.0505394343774443e-10	True	34M1320N20M
TGCAACTTGTTCTACATTTTCAGCATC	ACCTTCAGTTTCTTGAACTTCTTCTGC	(octopus_trinity_TRINITY_DN43861_c12_g1_i1.p1_457)	30.0	292.0	0.1027397260273972																				4.33012e-11	0.988462	292.0	4.0	1.75646	2.17123	1.83904	1.1449897186715461e-07	True	39M3587N15M
TGCAAGAAAATTGAAATGCTCAAGAAA	AGATTTCCATCAAAAGGTAATGAGAGA	(octopus_NW_026297134.1_4180)	1.0	562.0	0.0017793594306049																				1.55837e-07	0.294205	562.0	10.0	1.18697	0.405694	0.380783	0.0002810710129031	True	8S46M
TGCAAGAAATACTGCTGGGCAATTCTG	TCCTAAGCGCTAACAATTCTGTCAGCC	(octopus_NC_069004.1_2782351)	1.0	383.0	0.0026109660574412																				9.1332e-07	0.470281	383.0	13.0	0.838347	0.211488	0.208877	0.0014968155308279	True	54M
TGCAAGAACAGAAGTTGTTAGGCTTAG	GACTGCGTAGTTAATCTGACACTGTCA	(octopus_NC_068982.1_187104260)	2.0	659.0	0.0030349013657056																				3.57561e-11	0.442766	659.0	15.0	0.879396	0.207891	0.207891	9.531798428175257e-08	True	54M
TGCAAGAAGCGTGAGGTGGATATGTGG	CGTAAATGTAGAGAAGGCCGATGGTCA	(octopus_NC_068998.1_3517803) (octopus_trinity_TRINITY_DN46117_c6_g2_i7.p1_125)	8.0	2563.0	0.0031213421771361																				1.44967e-38	0.346625	2563.0	15.0	0.895374	0.188061	0.166992	1.744709761521502e-34	True	54M
TGCAAGAAGCTGCCTTAATGGATCTTC	TCTATATGGTATAAAATTAATAAAATT	(octopus_NC_068982.1_185271088)	2.0	521.0	0.0038387715930902																				1.67747e-06	0.374882	521.0	15.0	1.06567	0.309021	0.297505	0.0026558270334975	True	54M
TGCAAGAATCACCATTTTTGCTTTTTG	TTTAAAATCCAATTATATCTGGACATA	False	3.0	635.0	0.0047244094488188																				7.53797e-07	0.625873	635.0	12.0	0.751075	0.500787	0.496063	0.0012485092375227
TGCAAGAATTCTTCGCAGGGTTCTTGA	AGCATGACCAGTAAAACAGTGTCACCT	(octopus_NC_068981.1_63841204)	10.0	70.0	0.1428571428571428																				3.20772e-06	0.879414	70.0	5.0	2.61703	2.64286	2.5	0.004892352954873	True	54M
TGCAAGACTTTCTTCTGGTTTAAGTAA	CAAGCATTGTATAAAGAGAGTTTACTT	(octopus_NC_068981.1_128766513)	5.0	1792.0	0.0027901785714285																				3.6992e-18	0.29952	1792.0	15.0	0.873213	0.250558	0.205357	1.7180822971790065e-14	True	33M3D21M
TGCAAGAGAGACGATTGCACTGGTATG	GTCATGTGGCGAGAATGAATGAGGATA	(octopus_NC_068983.1_89601805)	7.0	210.0	0.0333333333333333																				1.47569e-06	0.476052	210.0	11.0	3.23848	1.50952	1.5	0.0023536287488667	True	54M
TGCAAGAGAGTGAACTCTGCTAAAGTT	ACTGAAGGGCCCCGTAATCATTGTTAA	(octopus_NC_068987.1_29933909)	1.0	419.0	0.0023866348448687																				5.93824e-48	0.911741	419.0	10.0	1.12942	0.494033	0.494033	9.55683971933165e-44	True	54M
TGCAAGAGCACTTTTTCCAAGAAGAAT	GTCACCGTTGTCTATGTTCCTCCCGAA	(octopus_NC_068986.1_76710063) (octopus_trinity_TRINITY_DN55826_c1_g2_i13.p1_403)	16.0	1279.0	0.0125097732603596																				1.36595e-06	0.132951	1279.0	13.0	0.648347	0.120407	0.109461	0.0021879994247528	True	54M
TGCAAGAGTGCTGTTGCACTACATATA	TTACTGTGGTAGTAGTAGTAGTAGTGT	(octopus_NC_069006.1_19544689)	6.0	345.0	0.017391304347826																				4.42063e-09	0.459828	345.0	13.0	1.29131	0.353623	0.353623	9.51684587333058e-06	True	52M2S
TGCAAGATAGACACTTGTACGTACAGA	TATGTGTAGATAAATGCCTGCACATGC	(octopus_NC_069002.1_5561256)	4.0	203.0	0.0197044334975369																				4.43214e-09	0.5447	203.0	10.0	1.33807	1.76355	1.68473	9.54060701523891e-06	True	54M
TGCAAGATTCTTGATGAGAAAACATGT	ATTGAACCAGATTTTGATGTATTGGCA	(octopus_NC_069009.1_8737807)	1.0	308.0	0.0032467532467532																				1.49748e-22	0.849862	308.0	9.0	0.973927	0.262987	0.24026	9.04788479928741e-19	True	54M
TGCAAGATTCTTTATGTGAATTCATGT	GTTGAAACAAATTTTGTTGTGTCCAGG	(octopus_NC_068991.1_43410851)	16.0	1208.0	0.0132450331125827																				1.14377e-06	0.256276	1208.0	13.0	0.872071	0.334437	0.324503	0.0018506754586157	True	54M
TGCAAGCAAGATGAAGGTTTGAAGCAC	CAAAATGTTGCCTTCCATTGCTCGAAT	(octopus_NC_068988.1_30201414) (octopus_trinity_TRINITY_DN53138_c6_g1_i14.p1_8830)	3.0	408.0	0.0073529411764705																				6.26363e-11	0.490005	408.0	12.0	0.962374	0.392157	0.235294	1.63085815620544e-07	True	24M1D30M
TGCAAGCAGTAGCAGGCACTTCAAACC	TAGCTTGTATCATACTGAGGTGACAAA	(octopus_NC_068989.1_19963244)	62.0	1442.0	0.0429958391123439																				1.3354e-08	0.251323	1442.0	15.0	1.46013	0.346741	0.346047	2.727165429252717e-05	True	54M
TGCAAGCAGTGCATGAACATCAGATAC	TTTCATCCGTTTGCCAGCAACCCCAAC	(octopus_trinity_TRINITY_DN44437_c3_g1_i11.p1_964)	1.0	329.0	0.0030395136778115																				5.34426e-09	0.533094	329.0	12.0	1.23586	0.492401	0.455927	1.1405850242699676e-05	True	42M13407N12M
TGCAAGCATAGATTCCTCTGTCTTCTT	CAGTAACACTTTTCATTTTTAATGACT	(octopus_NC_068986.1_41463918) (octopus_trinity_TRINITY_DN47024_c10_g1_i2.p1_197)	3.0	1666.0	0.0018007202881152																				1.64462e-60	0.56229	1666.0	11.0	1.05857	0.280312	0.273109	3.650500567641993e-56	True	54M
TGCAAGCATGGAAAAGTGGATGTTAAA	ACAATGATGATGATGATGATGATGATA	(octopus_NC_068986.1_35193317)	22.0	997.0	0.0220661985957873																				9.86656e-12	0.423499	997.0	12.0	1.79993	3.86058	2.36108	2.7729546178894733e-08	True	54M
TGCAAGCATGGCTGTGTGGTTAGTTTG	CTGCCCTGCCCAATGGCTTTAGGTTCC	(octopus_NC_068988.1_87399163)	2.0	724.0	0.0027624309392265																				1.2212500000000001e-18	0.480228	724.0	11.0	1.22989	0.40884	0.404696	5.853530727438496e-15	True	1S53M
TGCAAGCCAACCTCAACAGTTGGTGGC	GAATTGGGTCTATCAGCAGGTGTCTGA	(octopus_trinity_TRINITY_DN51600_c7_g2_i30.p1_117)	2.0	515.0	0.003883495145631																				1.36376e-07	0.382681	515.0	12.0	1.03526	0.324272	0.283495	0.0002477173823651
TGCAAGCCGCTTCAAGTCTGGGTGCCG	GTGGGTTGATGCTGATGTCATAGGAAG	(octopus_trinity_TRINITY_DN49104_c0_g1_i7.p1_350)	4.0	1842.0	0.002171552660152																				1.15654e-84	0.546904	1842.0	5.0	1.31291	0.445168	0.428882	4.051862144478e-80	True	30M594N24M
TGCAAGCTATGGCCACATAAGAGGTGC	AGCAACATCTAAGGCAGGTTAACTAGC	(octopus_NC_068995.1_27583208)	1.0	208.0	0.0048076923076923																				9.41682e-12	0.653846	208.0	9.0	1.34328	0.5	0.5	2.6512154898927214e-08	True	1S53M
TGCAAGCTCAAGATGTTTCATAGTTTG	CTTTAATTTTTCTCTATCACGTTTTTG	(octopus_NC_069000.1_29204524) (octopus_trinity_TRINITY_DN55581_c4_g2_i6.p1_1456)	2.0	522.0	0.003831417624521																				2.02135e-10	0.469619	522.0	15.0	1.16863	0.423372	0.415709	5.005804504171045e-07	True	54M
TGCAAGCTCGTATGTGTGCACGCTCAT	ATGTGTGCACGTACTTATGTGTTCGTG	(octopus_NC_068988.1_75310726)	21.0	1012.0	0.0207509881422924																				3.83626e-88	0.749261	1012.0	12.0	1.62598	1.3498	1.25296	1.4176606520638438e-83	True	54M
TGCAAGCTGAGACATAGAGTTTAAAAT	GTACTCAATGTTTACATATAAACCACT	(octopus_NC_069000.1_1448989) (octopus_trinity_TRINITY_DN49693_c0_g3_i1.p1_1417)	31.0	576.0	0.0538194444444444																				3.40651e-06	0.369851	576.0	15.0	1.00606	0.269097	0.267361	0.0051778118775366	True	50M4S
TGCAAGGAACCTGTTTCATTTTATTCA	TAAATGAATGGTTGGAATTAGACTCGT	(octopus_NC_068985.1_97345220) (octopus_trinity_TRINITY_DN55275_c2_g1_i2.p1_455)	253.0	1420.0	0.178169014084507																				3.2338e-26	0.309883	1420.0	15.0	1.50872	0.84507	0.802817	2.3659874553105787e-22	True	54M
TGCAAGGACCACAAGCATTGGCAAGGA	CGCATCCCTCGATGGCTTCTAGGGTCT	(octopus_NC_068998.1_6627183) (octopus_trinity_TRINITY_DN46471_c13_g2_i3.p1_743)	9.0	964.0	0.0093360995850622																				3.89066e-11	0.444322	964.0	13.0	0.772415	0.288382	0.276971	1.0334684528811949e-07	True	54M
TGCAAGGAGAAATGGAGATATGTTCTT	GAGGGTTGTCATCAGAATCTACAGTAA	(octopus_NC_068988.1_83382915) (octopus_trinity_TRINITY_DN47592_c1_g1_i8.p1_1347)	10.0	414.0	0.0241545893719806																				7.10395e-07	0.409286	414.0	11.0	1.02691	1.29469	1.19324	0.0011806108870491	True	54M
TGCAAGGAGTCAAGAATTTCATGACTT	CAGACTCTTACTCTTGTTTGAGAGTCA	(octopus_NC_069005.1_5807704)	3.0	965.0	0.0031088082901554																				6.7138e-62	0.684173	965.0	14.0	1.33522	0.621762	0.581347	1.5361871207208422e-57	True	12M1D42M
TGCAAGGATCAACTTGGTAAGTTAGTT	CCATTGCCAAAGAACCCTGGTAACTTT	(octopus_NC_068982.1_48219866)	20.0	163.0	0.1226993865030674																				1.38133e-13	0.734094	163.0	6.0	1.72072	0.607362	0.607362	4.5701638895387645e-10	True	54M
TGCAAGGCATTTGTTTGCATTCTTTGA	AATCAGGCGCCTTCTCGCTTTCAAATT	(octopus_NC_068987.1_209346) (octopus_trinity_TRINITY_DN42305_c7_g1_i7.p1_461)	5.0	3454.0	0.0014475969889982																				1.16083e-16	0.289616	3454.0	15.0	0.690352	0.214244	0.202085	4.86365425743255e-13	True	54M
TGCAAGGCTCCTTCAACAGAAACCGAA	AAAAGTTGGTTGGGTGTCACATCTACC	(octopus_NC_068994.1_19989050) (octopus_trinity_TRINITY_DN54684_c5_g3_i1.p1_1054)	50.0	14416.0	0.0034683684794672																				0.0	0.496523	14416.0	11.0	1.30279	0.519215	0.405244	0.0	True	28M1I25M
TGCAAGGGACAGGGTCAAGTTTGGTAC	GTTCTAACCAAGCTTCTTCATACACTT	(octopus_NC_069007.1_21337623) (octopus_trinity_TRINITY_DN53647_c8_g1_i6.p1_1504)	1.0	139.0	0.0071942446043165																				2.57991e-16	0.913948	139.0	8.0	1.15135	0.374101	0.374101	1.0545063895187184e-12	True	2S52M
TGCAAGGGGTTGAACTCCATCAGCCCT	GATTACTGAATCATCATCAGTGTCTGA	(octopus_NC_068993.1_10410618) (octopus_trinity_TRINITY_DN54546_c2_g3_i5.p1_1276)	78.0	5341.0	0.0146040067403108																				7.67641e-47	0.170004	5341.0	15.0	1.30497	1.51077	1.49747	1.1955194889466945e-42	True	48M6S
TGCAAGGGTGTGTATGCTTGGGTGTGT	GTGTGTGTACGTTTGCGTGATTGTTAG	(octopus_NC_068991.1_34694724)	74.0	418.0	0.1770334928229665																				1.13816e-12	0.449132	418.0	14.0	2.64815	4.14354	1.77512	3.4811606452628167e-09	True	54M
TGCAAGGTCATGATCTGTTTATCTTGA	TATAAGATCACCATGTTGCATGTATTT	(octopus_NC_068982.1_184005051)	1.0	102.0	0.0098039215686274																				3.98184e-13	0.980392	102.0	8.0	1.06962	0.990196	0.990196	1.2679075390932651e-09	True	54M
TGCAAGGTGTGCATAAATGCAGGGTCG	TTGTGCACCGCCAACACTGCAATAAAA	(octopus_NC_069010.1_3933561)	255.0	2283.0	0.1116951379763469																				6.166570000000001e-67	0.52829	2283.0	13.0	1.67612	0.543583	0.520368	1.5660882347975847e-62	True	54M
TGCAAGGTTGTTTTTCCCCAATGTTTC	ATTTTTATCAGCCGCATCAAGTGTTTA	(octopus_NC_068988.1_7119731)	29.0	940.0	0.0308510638297872																				2.6488e-06	0.262731	940.0	11.0	1.34413	0.269149	0.264894	0.0040846659433173	True	54M
TGCAAGTAAGTTCTGCTCATTGTGGAT	CCCAACATGTCTTTTAAGACCCCCATT	(octopus_NC_068981.1_118181416) (octopus_trinity_TRINITY_DN47374_c1_g3_i7.p1_214)	33.0	845.0	0.0390532544378698																				2.76517e-09	0.289056	845.0	13.0	2.15398	1.04024	0.984615	6.082466421547846e-06	True	54M
TGCAAGTAATAGTAAATACTTCACTAT	TCTTCTCGAAGCCACAATGCTGCACTT	(octopus_trinity_TRINITY_DN56131_c2_g2_i1.p1_314)	2.0	3190.0	0.0006269592476489																				2.87551e-11	0.146019	3190.0	9.0	1.27177	2.47241	2.46708	7.735447268562879e-08	True	15S39M
TGCAAGTACACAATCATTCAGTAAAAT	ATAACTCATGTTCGTCAATGCTTTGTA	(octopus_NC_068996.1_30085408)	108.0	1682.0	0.0642092746730083																				5.20234e-07	0.204482	1682.0	15.0	1.95659	0.538644	0.516052	0.0008795651101769	True	54M
TGCAAGTACGGATTTTGTGTTAGGTAT	GTATGAGTGAGTGTTGATAGATCTTGA	(octopus_NC_068998.1_50807546)	1.0	373.0	0.002680965147453																				2.69597e-46	0.903048	373.0	14.0	1.23525	0.493298	0.493298	4.133652454940717e-42	True	54M
TGCAAGTACTGATATGTGAACAGAGTA	TACAAACAAATACCTTTTATCCATACT	(octopus_NC_068981.1_181951240)	17.0	984.0	0.0172764227642276																				1.21504e-06	0.208333	984.0	15.0	1.45197	0.490854	0.46748	0.0019589131266723	True	54M
TGCAAGTAGCTCTCGTCATCCGTCATA	TAACGGTTCACCAATTCCTGAAAAATA	(octopus_NC_068988.1_1618061)	10.0	211.0	0.0473933649289099																				3.3243e-12	0.618788	211.0	4.0	1.25272	3.22275	3.20379	9.754405738370652e-09	True	54M
TGCAAGTAGTTGGGTTCAGCATATTAT	CCTCCATTTTCTAATTGTTATACAAAT	(octopus_NC_068996.1_15739342)	18.0	579.0	0.0310880829015544																				2.18606e-06	0.360666	579.0	15.0	2.29666	1.99482	1.84974	0.0034087054216731
TGCAAGTCCTGCACTGAAATCGCATAC	ACGCGCACAACCACCACCACCACACAC	False	3.0	227.0	0.013215859030837																				1.18319e-24	0.935233	227.0	4.0	1.61676	1.36564	1.30396	7.998196053962134e-21
TGCAAGTCGGCTCCTAGGCTGGTTAGA	TATCTAGCAACTACTCCTCCAGTGCAC	False	2.0	1780.0	0.0011235955056179																				4.10284e-94	0.578221	1780.0	11.0	1.0687	0.353933	0.34382	1.651838828152234e-89	True	3S48M3S
TGCAAGTGATGCTGGGTCCTTATTCTT	ATCACTGATAGTTTGTTGCATCATAGA	(octopus_trinity_TRINITY_DN52318_c3_g4_i2.p1_889)	2.0	390.0	0.0051282051282051																				1.49582e-08	0.440357	390.0	11.0	1.10993	0.410256	0.389744	3.037901804858437e-05	True	24M1458N30M
TGCAAGTGCATGTTTATGTCTGATCTT	GTTAGTTTGTGTGTGTGTGTGTGCGTG	(octopus_NC_068984.1_83004811)	6.0	138.0	0.0434782608695652																				8.09386e-07	0.64126	138.0	11.0	1.59552	1.02899	1.02899	0.0013354122370392	True	4S50M
TGCAAGTGGCTGAGCACTCCACACACG	TGTACCCCTAACGTAGTTCTCGGGGAG	(octopus_NC_068986.1_114805849) (octopus_trinity_TRINITY_DN44353_c1_g5_i1.p1_25)	2.0	166.0	0.0120481927710843																				1.33618e-13	0.944316	166.0	9.0	1.07797	4.66265	1.57831	4.4266463110577644e-10	True	54M
TGCAAGTGGCTGAGCACTCCACAGATA	TGTGTACCCTTAATGTAGTTCTTGGGG	(octopus_NC_069010.1_2630406) (octopus_trinity_TRINITY_DN50936_c4_g9_i5.p1_29)	78.0	587.0	0.1328790459965928																				3.3956e-07	0.401141	587.0	13.0	3.41202	2.76491	2.67462	0.0005874285743931	True	54M
TGCAAGTGGGACAGTAGGGCCAGATCA	GAACATTATGCTCAGAATTGCCACCTC	(octopus_NC_068983.1_71715406)	2.0	359.0	0.0055710306406685																				1.09049e-08	0.457358	359.0	12.0	1.03713	4.1532	3.71866	2.248734078131462e-05	True	54M
TGCAAGTGGTTGAGCACTCCACAGACA	TGTACACAATTAATGTTGTTCTCAGAG	(octopus_NC_068987.1_5033300)	46.0	779.0	0.0590500641848523																				1.42935e-07	0.285392	779.0	14.0	2.85393	4.07831	1.98588	0.0002589955785966	True	54M
TGCAAGTGTGTGTGGAGGGAGGGAGGG	AAGGAAGGAAGGAAGGCAGGTAGAATG	(octopus_NC_068987.1_4870123)	2.0	302.0	0.0066225165562913																				6.14649e-07	0.509982	302.0	12.0	1.21268	2.2053	2.19536	0.0010298938446201	True	46M8S
TGCAAGTTACTGAGTAAATCATCAGCC	TTTGACCGATATATATCTATAAAAACC	(octopus_NC_069001.1_1915926)	2.0	296.0	0.0067567567567567																				8.65533e-07	0.443431	296.0	12.0	1.14925	0.347973	0.341216	0.0014228456192174	True	54M
TGCAAGTTCAGTAGTTCTATGGCTAAC	AAGCTCTGATGTAGACGTTTCAGTTGG	(octopus_trinity_TRINITY_DN56381_c3_g1_i3.p1_424)	213.0	1086.0	0.1961325966850828																				1.65654e-12	0.252814	1086.0	14.0	2.14716	8.4337	7.37477	4.994374068783161e-09	True	22M25195N32M
TGCAAGTTGACACACTACGAGATGGTA	TCAATGCAGGAAAATGGGAACTGTAGC	(octopus_trinity_TRINITY_DN52191_c3_g1_i1.p1_623)	22.0	1323.0	0.0166288737717309																				4.34098e-17	0.436936	1323.0	11.0	1.31532	3.065	2.83673	1.874674884972391e-13	True	15S39M
TGCAAGTTTTCCAGCCTGTAGCATAGC	CTGTCCAAATTCGACAGCACCACCTTT	(octopus_trinity_TRINITY_DN52177_c5_g2_i1.p1_334)	8.0	2944.0	0.0027173913043478																				7.43793e-36	0.380928	2944.0	15.0	1.01761	0.228261	0.222147	8.119497540581115e-32	True	2S52M
TGCAATAAAATTGCCACAGCTTCAGGA	TTCCCATCCACAGCATAATGTAAAGCT	(octopus_trinity_TRINITY_DN56060_c5_g1_i5.p1_219)	71.0	484.0	0.146694214876033																				8.436279999999999e-27	0.721594	484.0	11.0	2.25355	2.33058	2.15496	6.345525706839793e-23
TGCAATAAAATTGCCACATCTTCAGGT	TGATTCCTAATCACAGCATAATGTAAA	False	88.0	716.0	0.1229050279329608																				7.79857e-31	0.68826	716.0	9.0	2.34339	3.07123	2.65782	6.99606108106295e-27
TGCAATAAAATTGCGACAGCTTCAGGA	TTCCCATCCACAGCCCAATGTAAAGCT	(octopus_trinity_TRINITY_DN56060_c5_g1_i44.p1_216)	61.0	704.0	0.0866477272727272																				1.13814e-10	0.178844	704.0	9.0	1.88493	2.08097	1.99006	2.889028089855397e-07
TGCAATAAAATTGCGACAGCTTCAGGT	TGATTCCTAAACACAGCATAATGTAAA	(octopus_trinity_TRINITY_DN56060_c5_g1_i39.p1_261)	438.0	3035.0	0.1443163097199341																				5.8297e-34	0.336947	3035.0	15.0	2.88821	3.79539	3.57397	5.9198486956262216e-30
TGCAATAAACATGATACTAACACGGCA	TGAGATCTAAAGCTAAACGTAGTTCTC	(octopus_NW_026314539.1_382)	3.0	608.0	0.0049342105263157																				1.86944e-07	0.254124	608.0	12.0	1.27812	0.483553	0.457237	0.0003339604488881	True	3S51M
TGCAATAAAGGTGGAGCACTTGCAGAA	AACAGCACTGCTTGGAACTGCTTGAAT	(octopus_NC_069001.1_4957520) (octopus_trinity_TRINITY_DN45847_c1_g1_i6.p1_237)	32.0	106.0	0.3018867924528302																				6.15405e-07	0.734127	106.0	9.0	1.76826	1.61321	1.61321	0.0010310617940247	True	54M
TGCAATAAAGTTGATGGCATCCATAGT	GTCTTTGTTCTCCCTATAATGTACAAA	(octopus_NC_068995.1_14405172) (octopus_trinity_TRINITY_DN44001_c5_g1_i1.p1_649)	1.0	284.0	0.0035211267605633																				2.43171e-08	0.530238	284.0	13.0	0.951804	0.242958	0.242958	4.8227643432840575e-05	True	54M
TGCAATAAATGCCGCCATTATTGAAAA	TTTTTAATGTTTCTTATCTAGATACAA	(octopus_NC_068982.1_9920431)	2.0	1545.0	0.001294498381877																				1.02449e-07	0.254908	1545.0	6.0	1.21237	0.368932	0.339159	0.0001888930908443	True	32M1D22M
TGCAATAATAACACTCTCTGAGAGAAC	ATGTTTCAGTGGCCGGAAACCTTAAAT	(octopus_NC_068981.1_5597321)	9.0	1684.0	0.0053444180522565																				5.4523e-105	0.748431	1684.0	15.0	1.28724	2.27078	1.89786	2.5433368455693617e-100	True	54M
TGCAATAATACCCACAGAGAGGTAAGT	TACTGATTTCTCCAAATGAAGATTTTC	(octopus_NC_068999.1_53359205)	43.0	1159.0	0.0371009490940465																				5.87141e-17	0.442236	1159.0	13.0	1.58195	0.543572	0.513374	2.512702733068776e-13	True	54M
TGCAATAATAGTAATACTTGTTGTTGT	ACCTTCTTCTTTGGTATTCCTTATCTC	(octopus_NW_026418042.1_259)	1.0	635.0	0.0015748031496062																				1.59946e-10	0.260758	635.0	13.0	1.17282	0.366929	0.366929	4.000360413958775e-07	True	54M
TGCAATAATATGATCCAACTACATTTT	CGCAAGTAGTTGTTAGAAGATCACATT	(octopus_NW_026417679.1_11041) (octopus_trinity_TRINITY_DN56127_c3_g1_i19.p1_3152)	508.0	4254.0	0.1194170192759755																				0.0	0.636474	4254.0	9.0	1.70004	0.888811	0.88552	0.0	True	54M
TGCAATACATGACCACACTAATATGAT	TCAAGCTCTTATATACAATGATTAACA	(octopus_NC_068981.1_65791641)	1.0	210.0	0.0047619047619047																				3.84091e-07	0.509111	210.0	10.0	0.982784	0.242857	0.242857	0.0006600000656894	True	54M
TGCAATACCCCTCTCTTAGCATTCCTA	TAAACTTTAAGATTCTCAATGTCTGAT	(octopus_NC_068985.1_61444496)	2.0	1460.0	0.0013698630136986																				9.53736e-37	0.449301	1460.0	10.0	1.01429	0.290411	0.269863	1.0745568646223178e-32	True	54M
TGCAATACTTCCAACAAGTGGATCTCG	TGGATTGCACTCTGTAAGAAGCGAACA	(octopus_NC_068981.1_161322716) (octopus_trinity_TRINITY_DN50375_c5_g3_i1.p1_123)	2.0	1018.0	0.0019646365422396																				7.54343e-22	0.478634	1018.0	15.0	0.92177	0.261297	0.217092	4.38595631973674e-18	True	54M
TGCAATAGAGGCAATCTTGGAATCATG	GGGACCTCCCTATCAACAAATGGAGAT	(octopus_NC_068990.1_6235649)	2.0	626.0	0.0031948881789137																				9.17857e-22	0.547407	626.0	11.0	1.17955	0.51278	0.51278	5.3126495729604095e-18	True	54M
TGCAATAGCACGATATGGCCATTGGTG	CACTGTTACTATACTCTTGGCTTCCTC	(octopus_NC_068992.1_40660161) (octopus_trinity_TRINITY_DN43795_c7_g1_i9.p1_1297)	1.0	890.0	0.0011235955056179																				1.34667e-72	0.766111	890.0	13.0	1.20471	0.419101	0.417978	3.834551042340099e-68	True	54M
TGCAATATATATCATAAAATTATACAT	ATACATATAATATAGCACACCTAGATT	(octopus_NC_068981.1_157078230)	17.0	3772.0	0.0045068928950159																				4.30796e-07	0.155669	3772.0	15.0	0.731546	1.17206	0.556469	0.0007356531794889	True	54M
TGCAATATCACTGTCGAAAGTGTAGGA	AAAATGTAGGACTACAAAGCCCATAGG	(octopus_NW_026363275.1_83) (octopus_trinity_TRINITY_DN56126_c3_g1_i3.p1_211)	1.0	168.0	0.0059523809523809																				1.32105e-09	0.646354	168.0	7.0	1.16286	1.14881	1.04762	3.007223370675582e-06	True	54M
TGCAATATCATTGTACAGAGTACTTCC	TCCTAAATCTACATCACTCTTCATTTG	(octopus_trinity_TRINITY_DN44804_c5_g3_i1.p1_316)	1.0	531.0	0.0018832391713747																				4.14391e-16	0.546992	531.0	11.0	1.0772	3.41055	2.56685	1.6683995715769037e-12	True	14S40M
TGCAATATCTCTGAGTAGTTCCTGCAG	TTTTGCATGGGTCAAGCATCCGATGTT	(octopus_NC_068982.1_66775192)	3.0	681.0	0.0044052863436123																				3.10785e-06	0.285213	681.0	11.0	0.916103	0.397944	0.254038	0.0047487441607033	True	23M1D31M
TGCAATATGCAATAGGGCTACTGTCGT	CCCCTCTATCTGACACCAAGTTTAGAC	(octopus_trinity_TRINITY_DN55687_c3_g1_i13.p1_4472)	10.0	825.0	0.0121212121212121																				9.22764e-19	0.722091	825.0	11.0	1.07135	0.420606	0.401212	4.458755307967093e-15
TGCAATATGGAGAAATGACTTTAAAAT	GCATTGATAACAGGAATGGACATATCC	(octopus_NC_068982.1_122129137)	2.0	69.0	0.0289855072463768																				3.86265e-07	0.87691	69.0	6.0	1.31181	0.449275	0.449275	0.0006634901808339	True	53M1S
TGCAATATTGGACTTCTTATTGGGTCA	ACCATGACGACAACACCAGCAACAACT	(octopus_NC_069000.1_8481104)	1.0	479.0	0.0020876826722338																				1.72471e-43	0.841408	479.0	13.0	1.08721	0.329854	0.31524	2.4366518839308467e-39	True	54M
TGCAATATTGTTTTCCACTGAATTTTT	TTTGTGTATACAAATTTTAGGCAAAAT	(octopus_NC_068983.1_124117456)	6.0	275.0	0.0218181818181818																				9.92803e-09	0.499362	275.0	13.0	1.64792	6.05455	1.85091	2.0567572438701768e-05	True	29M1I24M
TGCAATCAATATATTGGCTGTATACGT	ATAAATCCGGTTCTTGCAATAACGAAC	(octopus_trinity_TRINITY_DN55082_c3_g1_i22.p1_274)	2.0	1079.0	0.0018535681186283																				9.57173e-11	0.219578	1079.0	13.0	0.714307	0.144578	0.141798	2.447845405976445e-07
TGCAATCAGCTGAATGCACATTGCCAG	TGACATTTGACATAATTACCCACACTC	(octopus_NC_068995.1_29135770)	33.0	325.0	0.1015384615384615																				1.73747e-09	0.47299	325.0	15.0	1.99417	1.23692	1.16923	3.904686140388827e-06
TGCAATCATCGCTGAATTGTTCTCCGA	AAATATAAACTCTGGTTTTGTAAGTAC	(octopus_NC_068984.1_95634289) (octopus_trinity_TRINITY_DN49272_c0_g1_i7.p1_395)	12.0	11964.0	0.0010030090270812																				7.86667e-60	0.200369	11964.0	5.0	0.732405	0.139502	0.113925	1.7187924283448163e-55	True	54M
TGCAATCATTATTTTCAATTGCAGCAA	GTGGAATTTAGAATTATTTTCAATGTA	(octopus_NC_068989.1_81134882)	1.0	336.0	0.0029761904761904																				1.60223e-07	0.473637	336.0	14.0	1.09044	0.416667	0.41369	0.0002885204717084	True	54M
TGCAATCCCCAGACTAGCCTGTACATT	AGGATTGCATGAAGGCACCAGACGTGC	(octopus_NC_068981.1_63150761)	5.0	331.0	0.0151057401812688																				6.3238500000000016e-24	0.667566	331.0	8.0	1.17884	0.347432	0.347432	4.114567486772496e-20	True	1S53M
TGCAATCCTGTGGTACTTTTGGTCCGG	TGAGGTGTAACTGTAGCAGATGATTTA	(octopus_trinity_TRINITY_DN52137_c5_g2_i10.p1_318)	41.0	706.0	0.0580736543909348																				9.71683e-22	0.520644	706.0	15.0	2.17006	2.74788	2.57082	5.615835747781369e-18	True	11M38138N43M
TGCAATCGATGCTTGAAAGCGACTGCA	TGAGAGACAGTAACAGTCTGTGTATGC	(octopus_NC_068987.1_7568997)	1.0	227.0	0.0044052863436123																				1.701e-11	0.499767	227.0	9.0	1.21632	0.511013	0.511013	4.6753467113852744e-08	True	54M
TGCAATCTCTTCAGTAACTTGTCTCTC	CACTTCCATTTATTTTGAATGTATCAT	(octopus_NC_068981.1_151545589)	45.0	555.0	0.081081081081081																				5.10864e-08	0.448289	555.0	14.0	2.23932	1.37658	1.20721	9.759608341668016e-05	True	54M
TGCAATCTGCCAAGTTTGTCAGCTTAT	CACAAAGCCATCCTGTGATGAATCCTG	(octopus_NC_069002.1_3206109)	3.0	233.0	0.0128755364806866																				2.12876e-07	0.499397	233.0	12.0	1.3578	0.399142	0.399142	0.0003776625321381	True	54M
TGCAATCTTCGCATTGAGATTGAACCG	GCATCAGCCTTCACTTGCACGCCACCA	(octopus_NC_069008.1_17557986) (octopus_trinity_TRINITY_DN56503_c4_g2_i17.p1_5582)	7.0	735.0	0.0095238095238095																				3.88497e-13	0.443643	735.0	15.0	1.19948	0.466667	0.378231	1.23806134331446e-09	True	41M1D13M
TGCAATCTTCTGAAAATCTGTCACCAA	TTCTATAAGTTTGTCCTTTGTTTGTAC	(octopus_NC_068984.1_95635551) (octopus_trinity_TRINITY_DN49272_c0_g1_i5.p1_71)	16.0	18300.0	0.0008743169398907																				1.29801e-70	0.297421	18300.0	5.0	0.570766	0.10388	0.0757923	3.5590419168334323e-66	True	54M
TGCAATCTTTCATCCTACACAAGCCTG	ACCTCCTTACCTCTAGTAATAGCGGTT	(octopus_NW_026322945.1_300) (octopus_trinity_TRINITY_DN43063_c2_g1_i2.p1_116)	18.0	207.0	0.0869565217391304																				2.02578e-17	0.717391	207.0	10.0	2.48565	1.98551	1.59903	8.94887201832777e-14	True	54M
TGCAATGAAGATGACGATAATGATGAT	GAGGAGGAAAGTCTTTTCCCTTCCTTA	(octopus_NC_068986.1_13626585) (octopus_trinity_TRINITY_DN51679_c8_g1_i1.p1_1467)	2.0	716.0	0.0027932960893854																				7.02835e-09	0.407132	716.0	13.0	0.93092	0.25	0.226257	1.4806132083689537e-05	True	54M
TGCAATGAAGTATGACCCGATAGCTAT	CACCTGAAATGGAAACAATACAATCAA	(octopus_NC_068981.1_166304407)	39.0	1312.0	0.0297256097560975																				6.686480000000006e-44	0.604645	1312.0	13.0	1.35436	4.69893	3.1753	9.563507818624608e-40	True	54M
TGCAATGACAAGAAAAGCTATAAGCCA	ATCAGAGAGTAGCACAGACGATAAATT	(octopus_NC_069003.1_33328413)	4.0	5834.0	0.0006856359273225																				0.0	0.402306	5834.0	10.0	1.19977	2.62204	1.07628	0.0	True	13S41M
TGCAATGACTTCATCTAAAGGCAGTGT	ACCGGTACTGCTTTTCTGTCGTTCCTG	(octopus_NC_068987.1_26135917)	3.0	2043.0	0.0014684287812041																				1.48306e-22	0.403988	2043.0	14.0	0.662384	0.129222	0.115027	8.963442037326702e-19	True	54M
TGCAATGAGGAGCAGAAAAACAGAGAC	AGCAACATCTCCGGAAACAACGAACAA	(octopus_NC_069007.1_21762874)	2.0	594.0	0.0033670033670033																				8.08603e-07	0.38983	594.0	13.0	0.987285	0.255892	0.254209	0.0013341749042685	True	54M
TGCAATGATGTTGTCAAGCCTCCGTTA	ACAGCATCGTAAGAGGTTCTTTTCGTT	(octopus_NC_068983.1_2359023)	1.0	55.0	0.0181818181818181																				3.78611e-06	1.0	55.0	5.0	1.1952	0.509091	0.472727	0.0057184786917357	True	3S51M
TGCAATGATTGGTCAGTCCTCCCCTCC	ACACACACACACACACACACACCTTCA	(octopus_NC_069001.1_38675355)	85.0	445.0	0.1910112359550561																				1.66078e-22	0.668734	445.0	13.0	2.8111	2.5618	2.30562	1.0008505755274161e-18	True	49M5S
TGCAATGCCACCCCACGAGCAAAATCT	CCAGTCAAAAATGTTACTTCTAGAGAT	(octopus_NW_026362366.1_171) (octopus_trinity_TRINITY_DN56250_c6_g2_i19.p1_1688)	2.0	1149.0	0.0017406440382941																				1.28683e-08	0.189073	1149.0	11.0	1.21907	0.369017	0.355962	2.633182311316649e-05	True	50M4S
TGCAATGCCCTACCTGAAGATGTCAGA	CTGCTCTCTTCCTCAAGGCAATCCAGC	(octopus_NC_068987.1_13826321)	10.0	263.0	0.0380228136882129																				2.50034e-08	0.526136	263.0	14.0	1.5974	5.38023	0.790875	4.95223103843099e-05	True	54M
TGCAATGCTGATTTTTGTAGGTGTTCT	ACCTTCACATTCGCACCAATCTTTTTC	(octopus_NC_068983.1_1073588) (octopus_trinity_TRINITY_DN47744_c4_g12_i1.p1_339)	2.0	94.0	0.0212765957446808																				5.15821e-08	0.737802	94.0	4.0	1.53001	3.68085	3.68085	9.84928637383141e-05	True	54M
TGCAATGGCAAGTGGTGTGACACAGTA	GCCAAGAACACACACACTTGGAAGAAT	(octopus_NC_068991.1_49095341) (octopus_trinity_TRINITY_DN49622_c2_g1_i2.p1_135)	2.0	358.0	0.0055865921787709																				1.30221e-07	0.480033	358.0	13.0	0.947456	0.268156	0.251397	0.0002371168543751	True	8S46M
TGCAATGGGTACATAACTCTTTAGAGC	CGGCAGTAGAGGGCAGCACTCCACTGC	(octopus_NC_068982.1_183098108)	8.0	168.0	0.0476190476190476																				2.59862e-06	0.564117	168.0	8.0	1.77397	0.595238	0.595238	0.0040117769939412	True	54M
TGCAATGGTGAGAGTAGTTCAAGATAT	ACCACAATCATCTTTACCGGGGCGTCC	(octopus_NC_068986.1_107424095)	7.0	63.0	0.1111111111111111																				3.13247e-07	0.878571	63.0	5.0	2.08796	1.1746	1.1746	0.0005443291917448	True	54M
TGCAATGGTGGTGGTGGTGGTGGTGGT	GGTGGCGGTGGTGGCAGTAGTAGCGTT	(octopus_NC_068994.1_48930791)	8.0	227.0	0.0352422907488986																				6.06898e-16	0.762564	227.0	11.0	2.2876	5.39207	4.81938	2.413091160503112e-12	True	3S47M4S
TGCAATGTCATTGCGGTCAGCTGTGTG	GACAATGTCCGGCATCAGTATATGCAG	(octopus_NC_069008.1_616359) (octopus_trinity_TRINITY_DN50672_c10_g2_i6.p1_625)	2.0	319.0	0.006269592476489																				3.14679e-10	0.492462	319.0	9.0	1.13247	0.338558	0.338558	7.638454651157851e-07	True	54M
TGCAATGTCCTGTATCCAGATATGCAC	CTATACATACAGGTGGTGTCGGTATGC	(octopus_NC_068982.1_172736694)	5.0	892.0	0.0056053811659192																				3.50623e-15	0.460418	892.0	9.0	1.09457	0.383408	0.306054	1.3174995980665031e-11	True	43M1D11M
TGCAATGTCTAACCAAATTATTAAAGC	ATATGTGTGTGTGTGTGTGTGTGTAAC	(octopus_NW_026430178.1_981)	8.0	223.0	0.0358744394618834																				2.05642e-08	0.574468	223.0	12.0	1.47634	0.488789	0.488789	4.111847128318313e-05	True	3S51M
TGCAATGTCTGGGGCTCCTAATATTAA	GGGCACTAATCAGTTGCCAAATCCTCC	False	1.0	76.0	0.0131578947368421																				6.22845e-08	0.958333	76.0	4.0	1.76737	0.565789	0.565789	0.0001178297420843	True	54M
TGCAATGTGCTGTAGTTTTAGCCTGTG	GCTTCCAGTGCTTCCATAACTTTGTCA	(octopus_NC_068984.1_56294894)	7.0	546.0	0.0128205128205128																				6.99958e-07	0.313221	546.0	5.0	1.29667	0.369963	0.346154	0.0011642871687543	True	54M
TGCAATGTGGCAGGTGTTGTGGTTGTA	TAGAGTAGATGGTAGATAGTTGAGAGC	(octopus_NC_068981.1_21843589)	2.0	451.0	0.0044345898004434																				6.14123e-28	0.692331	451.0	15.0	1.23073	2.40576	2.40133	4.868362090542842e-24	True	54M
TGCAATGTGTGCATCTATGTGTGGGTG	TATATATATATATATATATATATATAC	(octopus_NC_068995.1_14787567)	23.0	145.0	0.1586206896551724																				3.78785e-09	0.630303	145.0	8.0	3.37398	1.72414	1.72414	8.21342678870244e-06	True	54M
TGCAATGTTGCTTTGCTATATATATAT	GTTTATGTGTGTATACATGTGTACCTG	(octopus_NC_068981.1_21122842)	31.0	297.0	0.1043771043771043																				2.66986e-09	0.501384	297.0	12.0	2.20526	1.27273	1.11448	5.883422777114986e-06	True	54M
TGCAATGTTGTCTGTTTATTCTTGTTC	ACCATATTGATCTTCATCATCATATTC	(octopus_NC_069003.1_36989357)	31.0	292.0	0.1061643835616438																				6.551060000000001e-28	0.904259	292.0	4.0	1.62832	0.530822	0.479452	5.1873696670317865e-24	True	54M
TGCAATGTTTGGATGGCATTACCAGCA	TAAATAGTGCGTATAAATGTATCTTCA	(octopus_trinity_TRINITY_DN46410_c1_g1_i2.p1_441)	2.0	424.0	0.0047169811320754																				8.19788e-10	0.452165	424.0	13.0	1.01463	0.238208	0.238208	1.9063500510382368e-06	True	22M2459N31M1S
TGCAATTAATTTAGGTTGGAATAGAAC	GAAATCGAGAGATCTGGATCTTGTTGT	(octopus_NC_069006.1_25108774)	1.0	74.0	0.0135135135135135																				2.75222e-07	0.966667	74.0	7.0	1.24515	6.93243	4.90541	0.0004815756845011	True	41M1D13M
TGCAATTACTGGGCACTGCACGCATCC	TATGCAAAACACTTTCAATATAGTGAC	(octopus_NC_068995.1_15181973)	1.0	479.0	0.0020876826722338																				2.88179e-06	0.349923	479.0	13.0	0.907606	0.327766	0.296451	0.0044217179695743	True	54M
TGCAATTATAATTGTTTTAACTACTAC	AGTAACCAAACTAAATCATGTACCGAG	(octopus_NC_068984.1_3212318)	2.0	557.0	0.0035906642728904																				6.93643e-12	0.454875	557.0	12.0	1.14737	0.366248	0.359066	1.9768392835663454e-08	True	54M
TGCAATTATATCAGTGCCACCAGATAT	TGATCCCAGAAGAATATTGCTCTTAAT	(octopus_trinity_TRINITY_DN46305_c7_g5_i4.p1_1003)	8.0	98.0	0.0816326530612244																				7.9316e-12	0.894737	98.0	9.0	1.39488	0.520408	0.520408	2.248365127038212e-08	True	20M3990N34M
TGCAATTATCTCATCTAATTATCACTT	GCTGACACTCTCTTTCTCTTAGTTTTG	False	2.0	1374.0	0.0014556040756914																				2.75791e-21	0.363018	1374.0	13.0	0.99144	0.256914	0.256914	1.5519768527579897e-17	True	4S50M
TGCAATTATCTCATTTAATTATCACTT	GATGACACTCTTTTTCTTTAATTTTGT	(octopus_NW_026302026.1_446)	48.0	393.0	0.1221374045801526																				2.20026e-11	0.458821	393.0	13.0	1.94147	2.20611	2.08142	5.983593570755915e-08	True	54M
TGCAATTCAAAAGCCAAGGAAAAGAAT	CAACAGATTCTTGTCCAAGCCGATCTG	(octopus_NC_069003.1_32842575) (octopus_trinity_TRINITY_DN50127_c10_g1_i8.p1_164)	167.0	684.0	0.2441520467836257																				1.9168900000000002e-23	0.587879	684.0	13.0	2.57253	2.26462	2.26462	1.2157002334436858e-19	True	54M
TGCAATTCAACAGTTCCTTGGACCATT	TGACCATCAGTTACGTTAACATGGATA	(octopus_NC_068984.1_123030768) (octopus_trinity_TRINITY_DN56381_c3_g1_i52.p1_3768)	1.0	442.0	0.002262443438914																				1.45739e-10	0.4201	442.0	9.0	0.777373	0.21267	0.174208	3.6603718506786594e-07	True	54M
TGCAATTCACAATGGCTTGGGTACAGG	GTACCATCGGAGCCACATACTGGTCCA	(octopus_NC_068983.1_163989650) (octopus_trinity_TRINITY_DN53831_c3_g4_i2.p1_705)	4.0	639.0	0.0062597809076682																				3.30273e-13	0.396262	639.0	9.0	1.29211	0.497653	0.494523	1.058635002307795e-09	True	3S51M
TGCAATTCACCTTCCCACCAGCCACTT	TGACTCCTCTTGCGCACCTGTATCAAC	(octopus_NC_068998.1_10363098) (octopus_trinity_TRINITY_DN55455_c3_g1_i5.p1_1284)	8.0	128.0	0.0625																				3.71491e-07	0.677086	128.0	7.0	1.57788	0.859375	0.859375	0.0006395156341283	True	54M
TGCAATTCACTGCCAGAGATTTGTAAA	CGGCATGCTGTACTGGTTGGCATTCGC	(octopus_NC_069007.1_20680779)	2.0	1577.0	0.0012682308180088																				9.71382e-127	0.858545	1577.0	15.0	1.20739	0.509829	0.509829	5.840307006716326e-122	True	54M
TGCAATTCCAATAATTGTTACATTTGT	TCTTTTCATGAATACATTTGGTCAGAT	(octopus_NC_068983.1_35342174) (octopus_trinity_TRINITY_DN44896_c11_g1_i4.p1_179)	33.0	47824.0	0.0006900301104048																				1.77147e-135	0.128818	47824.0	11.0	1.09243	0.27965	0.269007	1.16566262583586e-130	True	50M4S
TGCAATTCCAGTGCTGAGGCTTGGAGG	GTTGAAATTTTATCCTCCAAGCCATTT	(octopus_NC_069009.1_9554819)	3.0	3870.0	0.0007751937984496																				7.537719999999999e-20	0.215682	3870.0	15.0	1.29546	0.491214	0.486822	3.900369144378881e-16	True	54M
TGCAATTCCTCCCATGTGTTCCAGTCT	GTCATTTGCAGCATCTGTTTCACTTCC	(octopus_trinity_TRINITY_DN43525_c2_g1_i15.p1_193)	145.0	4026.0	0.0360158966716343																				8.20325e-12	0.159276	4026.0	13.0	1.49403	4.72727	4.29583	2.3223956400664232e-08	True	13S41M
TGCAATTCGTTTTCAGTGTACCACTGC	AAGCATTTGGACGGTTGTCAATTGGGC	(octopus_trinity_TRINITY_DN56412_c3_g1_i6.p1_193)	4.0	6387.0	0.000626272115234																				1.08985e-224	0.563952	6387.0	11.0	1.24298	0.388602	0.375294	1.516652944452954e-219
TGCAATTCTTTCTCCCACTGTGGCATG	TCTTCAGCTGTCACACTATCATCCACC	False	3.0	940.0	0.0031914893617021																				1.0708899999999999e-25	0.627565	940.0	15.0	1.21758	3.5266	3.20745	7.632328949098339e-22
TGCAATTGCTTCGATTTTATTATTTTC	CAACTATAGAGTTTCTAAACTGGACAG	(octopus_trinity_TRINITY_DN48490_c3_g7_i1.p1_172)	3.0	1131.0	0.0026525198938992																				1.31282e-14	0.285301	1131.0	9.0	1.06628	0.257294	0.239611	4.7187417866120776e-11	True	20M1144N34M
TGCAATTGTGATGATACTTTGGACTCG	ATCACCTTGGGTAAGAATCCTCTTGTG	(octopus_NC_069005.1_30226819)	23.0	1030.0	0.0223300970873786																				1.66981e-07	0.264603	1030.0	15.0	1.04003	0.251456	0.248544	0.0003000698681179	True	54M
TGCAATTGTTGTTGCTGTCAATATTAT	AATCATTATTATTATTATTATTATAAC	(octopus_NC_068998.1_48435147)	3.0	194.0	0.0154639175257731																				8.64735e-07	0.365434	194.0	8.0	1.73787	0.731959	0.706186	0.0014216273353041	True	51M3S
TGCAATTGTTTTCGTTCCAGCACACGA	TCTCAGATCAGGTCATTTGCTATGCAA	(octopus_NC_068989.1_73282277) (octopus_trinity_TRINITY_DN48823_c4_g2_i9.p1_195)	439.0	3910.0	0.1122762148337595																				2.052e-16	0.194725	3910.0	15.0	2.44054	1.28772	1.18517	8.4489081720819e-13	True	54M
TGCAATTTCTACAGTTTCTTGGTATTT	TGTTTTGTTGCCTGTGAAGATGTGCCA	(octopus_NC_069005.1_32314493) (octopus_trinity_TRINITY_DN45877_c10_g2_i1.p1_223)	15.0	2572.0	0.0058320373250388																				1.22824e-39	0.38148	2572.0	13.0	1.17066	0.328538	0.270607	1.5328583548040515e-35	True	54M
TGCAATTTTCAGATAATAATAATAATA	ATGAGGGTTTCAAATTTTGGCACAAAG	(octopus_NW_026301231.1_412)	6.0	630.0	0.0095238095238095																				8.21667e-13	0.45367	630.0	13.0	1.32688	7.4873	2.4127	2.5455957081358435e-09	True	12S42M
TGCAATTTTCTGTATGTTATATATATT	TGTAAGTCCCGGTGTTTTTGTTATGTA	(octopus_NC_069001.1_13995056)	883.0	48338.0	0.0182672017874136																				0.0	0.30334	48338.0	15.0	1.20117	0.270801	0.250424	0.0	True	54M
TGCAATTTTCTTATGAATATCCTTTGA	AATTCATACTCATATAATTCCAACATC	(octopus_NC_068994.1_58497843)	1.0	104.0	0.0096153846153846																				4.35327e-09	0.706622	104.0	10.0	1.07498	0.365385	0.365385	9.37891292171886e-06	True	54M
TGCAATTTTGATGAAATTCGAATCATA	GGTATTCCAGTTCATTAGAGAAAATAT	(octopus_NW_026331261.1_483) (octopus_trinity_TRINITY_DN47421_c4_g1_i1.p1_253)	63.0	717.0	0.0878661087866108																				2.37796e-09	0.409395	717.0	13.0	1.75043	0.998605	0.979079	5.269105216363067e-06
TGCAATTTTGATGTAATTGTTTGTGTG	GTTAATTCCCAGAGTAATTGCGACAAT	(octopus_NW_026429060.1_386) (octopus_trinity_TRINITY_DN53269_c2_g1_i5.p1_136)	1993.0	15858.0	0.1256778912851557																				5.26008e-45	0.143327	15858.0	12.0	1.89412	0.707719	0.692332	7.783513695171149e-41	True	54M
TGCAATTTTTGTTGATTATCTTATATC	GAATTTGTACACAGCTGTTGGTGATAT	(octopus_NC_068983.1_146671064) (octopus_trinity_TRINITY_DN56308_c5_g1_i1.p1_878)	559.0	14911.0	0.037489102005231																				0.0	0.437659	14911.0	11.0	1.55894	0.453021	0.433505	0.0	True	54M
TGCACAAAAGTGAGCAGAGAAGAAGTG	AGAAAACTATATTTCACTATTTTAACA	False	1.0	177.0	0.0056497175141242																				9.34819e-07	0.561095	177.0	10.0	1.18065	0.40113	0.40113	0.0015299658783879
TGCACAAAATGACAGCTTCCAAATCCT	GCCTCCTGACTGGGTGAAAATTATCAA	(octopus_NC_068982.1_8083529)	2.0	627.0	0.0031897926634768																				1.21132e-10	0.414044	627.0	12.0	0.980074	0.910686	0.886762	3.0669663526966293e-07	True	54M
TGCACAACCACCTTTACAGAATGTCGC	ATTTTTCACTGCTACGCTGTCCATTTA	(octopus_NC_068985.1_26373391) (octopus_trinity_TRINITY_DN52692_c5_g1_i11.p1_754)	15.0	6039.0	0.0024838549428713																				7.10222e-117	0.396879	6039.0	15.0	1.17895	0.386985	0.315118	3.8118709491170285e-112	True	8S46M
TGCACAACTGGTACTTATTTTATCGAC	CCTGAAAGGATGAGAGGCGAAATCAAC	(octopus_NC_068982.1_137987436)	78.0	396.0	0.1969696969696969																				6.91329e-09	0.429539	396.0	14.0	2.46975	6.86364	3.82828	1.4575097033237889e-05	True	54M
TGCACAAGACAAAACAACAGCCAAACT	GATTAGATCTGTAATAATAGTAGCACA	(octopus_NC_068983.1_134461424)	1.0	415.0	0.0024096385542168																				1.59864e-12	0.477156	415.0	12.0	0.947078	0.243373	0.243373	4.8261600512948e-09	True	54M
TGCACAAGCTTCAATCACTTGCTCATA	CCATTAGATCGGAAGAGCAACGTCTGA	False	1.0	193.0	0.005181347150259																				6.92967e-13	0.699435	193.0	8.0	0.970097	0.393782	0.378238	2.1604077313949504e-09
TGCACAAGTACTGCATGCATGGACATA	ACCATGTCCATGCAAGTGTATGAGTGC	(octopus_NC_068991.1_534344)	5.0	1810.0	0.0027624309392265																				9.54005e-35	0.403342	1810.0	11.0	1.16374	0.601105	0.601105	9.9794339830873e-31	True	53M1S
TGCACAAGTGTATGTATCATATATATA	TACACACACACACACAGAGGGTGCAAT	(octopus_NC_069007.1_20680615)	210.0	3807.0	0.0551615445232466																				4.80805e-52	0.255269	3807.0	15.0	2.19135	3.14867	2.90806	8.671039393567087e-48	True	28M2D26M
TGCACAATAGAACCAGGGTTGATATGA	ACCTGGAACTTTAGCCTATAAACTAAA	(octopus_NC_069005.1_30221825)	13.0	506.0	0.025691699604743																				2.25117e-12	0.541822	506.0	13.0	1.94271	0.559289	0.509881	6.704184556320226e-09	True	54M
TGCACACAAACATATGTACTCATATAT	ATATAAATACACACACACACATATTGT	(octopus_NC_068998.1_10646893)	62.0	473.0	0.1310782241014799																				1.72024e-08	0.449363	473.0	12.0	1.92179	1.32135	1.30867	3.4701607966478314e-05	True	48M6S
TGCACACAAATACTTGCAAAACACACA	CACACACACATTGATGGAATATGCATG	(octopus_NC_069007.1_63993)	6.0	107.0	0.0560747663551401																				7.08699e-07	0.701158	107.0	7.0	1.69366	4.57009	3.15888	0.0011780124565016	True	20M6D34M
TGCACACAAATATATATGTGCGTATAT	GTGTATAAACATGCACACACACACTAG	(octopus_NC_068982.1_161187130)	62.0	548.0	0.1131386861313868																				2.22503e-16	0.447793	548.0	5.0	1.97074	0.669708	0.633212	9.135960526984118e-13	True	54M
TGCACACAACATAACGTATTCACATAT	ATTGTGTAACTCAACAAATGTAACACA	(octopus_NC_068985.1_61446388)	4.0	3570.0	0.0011204481792717																				3.10935e-90	0.44495	3570.0	11.0	1.06351	1.30924	1.03641	1.188205449435666e-85	True	8S46M
TGCACACAAGCATGTAATTTTTATTAT	TATACACATTTTCCTCCTCAAACAAAA	False	3.0	347.0	0.0086455331412103																				1.74396e-07	0.364966	347.0	11.0	0.980708	0.311239	0.293948	0.0003126655198075
TGCACACAAGTATGTTCAGATACACAC	ACACACACACACACACACATAGATATA	(octopus_NC_069003.1_26370532) (octopus_trinity_TRINITY_DN50745_c6_g1_i7.p2_2)	55.0	478.0	0.1150627615062761																				5.87664e-07	0.324172	478.0	15.0	1.70569	1.02301	1.02301	0.000987067881375	True	54M
TGCACACAATTAACCAGAAGGCTGATT	GCAACTAACCTTTATATATACATATAT	(octopus_NC_068988.1_30205599)	3.0	674.0	0.0044510385756676																				3.88801e-56	0.825262	674.0	15.0	1.34869	0.863501	0.863501	7.790859798373051e-52	True	3S51M
TGCACACACAAGATATATATATGGAGA	GAGAGAGAGAGAGAGAGAGTATAAATT	(octopus_NC_069005.1_31487090)	6.0	174.0	0.0344827586206896																				3.16784e-08	0.582598	174.0	7.0	1.13547	2.68391	2.2931	6.199450229049236e-05	True	8M2D46M
TGCACACACACATGTATATGTGTGTGC	GTGTGTGTGTATGTATTCACGCACTTG	False	4.0	1007.0	0.0039721946375372																				8.50905e-28	0.510133	1007.0	15.0	1.32304	3.91063	3.26316	6.702774967189141e-24	True	17S37M
TGCACACACACATTCAGAGTCTGGATC	TTGGACAACAACCTGCATTTCAACTGT	(octopus_NC_068988.1_1619256)	16.0	186.0	0.086021505376344																				3.80273e-08	0.544872	186.0	4.0	1.60341	0.473118	0.456989	7.375377246917457e-05	True	54M
TGCACACACACATTTATGTATGAACTA	TAAAATACGCACACACACACATACCTA	(octopus_NC_068989.1_73191517)	2.0	280.0	0.0071428571428571																				2.2661e-15	0.740975	280.0	15.0	1.29637	0.371429	0.371429	8.638960878513316e-12	True	54M
TGCACACACACCCACATCCACATCCAT	ACGAACATATGGAATTCATACGTGTGT	(octopus_NC_068996.1_9458864)	1.0	91.0	0.0109890109890109																				3.8339e-14	1.0	91.0	7.0	1.03323	0.395604	0.395604	1.3278242160428276e-10	True	54M
TGCACACACATGCAAATTATACATACA	CACCGCTGGCTGCACGTAACATGCCAA	(octopus_NC_069008.1_17554511)	3.0	678.0	0.0044247787610619																				6.51149e-09	0.367182	678.0	15.0	1.23068	0.367257	0.367257	1.3767606228940288e-05	True	54M
TGCACACAGACACATCCAGTATTCATG	TATGTTGCATACCTAGGAGAGAGCTGG	(octopus_NC_068990.1_92667102)	1.0	138.0	0.0072463768115942																				1.83991e-06	0.672323	138.0	6.0	1.31952	0.42029	0.42029	0.0028970870530328	True	54M
TGCACACAGATCTATCACTTTGTTTAA	AAGCTTAAACAACACAAATTACAACAA	(octopus_NC_069004.1_770140)	2.0	551.0	0.0036297640653357																				2.96815e-11	0.504255	551.0	13.0	0.940454	0.246824	0.246824	7.972477331981348e-08	True	52M2S
TGCACACCAATGTAAGAAAATAAAACC	ATTAAATTGAAATACCTGTTTCAGTAC	(octopus_NC_068981.1_120023400)	83.0	2902.0	0.0286009648518263																				8.74501e-36	0.285357	2902.0	15.0	1.52924	0.389731	0.376981	9.522573841799355e-32	True	53M1S
TGCACACCATCTTCAATTACTTTAAAC	TGTTACTAATTGCAACAGAGTCACCTG	(octopus_NC_068981.1_128769003) (octopus_trinity_TRINITY_DN43209_c6_g11_i1.p1_314)	4.0	4983.0	0.0008027292795504																				6.53542e-173	0.433358	4983.0	15.0	1.28946	0.971704	0.923339	6.187941324065299e-168	True	29M1D24M1S
TGCACACGTACACACACGTGTGTGCAT	GCATGATGCATGTGTGTGTGTGAGATC	(octopus_NC_068984.1_15045249)	1.0	122.0	0.0081967213114754																				1.46236e-10	0.841835	122.0	8.0	1.41936	0.655738	0.647541	3.672168864479037e-07	True	49M5S
TGCACACGTTTCTTTAAGACTTTCTCT	ACGATAAAAACTTCACCATGGTTTATC	(octopus_trinity_TRINITY_DN56121_c4_g2_i19.p1_2299)	17.0	342.0	0.0497076023391812																				3.10098e-21	0.643851	342.0	10.0	1.63353	4.16959	3.35088	1.7396794491308118e-17	True	11M10581N43M
TGCACACTCAACGAATGAATGCAATGT	TGCTTTGCTATATATATGTTTATGTGT	(octopus_NC_068981.1_21122823)	7.0	323.0	0.0216718266253869																				3.13431e-12	0.495241	323.0	11.0	1.68061	0.665635	0.656347	9.21759601612317e-09	True	54M
TGCACACTGACAGGGGTTTTTAGGGAA	CTAGATGAATCTGGAGAGGAAACAGTC	(octopus_NC_068983.1_7223373) (octopus_trinity_TRINITY_DN52714_c5_g3_i2.p1_1212)	1.0	213.0	0.0046948356807511																				1.54707e-12	0.740385	213.0	14.0	1.02392	0.370892	0.370892	4.676529299871243e-09	True	54M
TGCACACTGACATTACACATCCAGCAG	AGCATACTGGCTTCATTCCTTGCGAGC	(octopus_NC_068983.1_166185298) (octopus_trinity_TRINITY_DN56242_c8_g1_i1.p1_168)	25.0	243.0	0.102880658436214																				5.62046e-07	0.499855	243.0	13.0	3.60536	3.79012	3.73663	0.000946228932517	True	54M
TGCACACTGAGTCTTCCTGCGGGACCA	CAACACTTTTAATTCGGCAAGTAGAGT	(octopus_NW_026303870.1_58) (octopus_trinity_TRINITY_DN55637_c3_g2_i1.p1_287)	6.0	4453.0	0.0013474062429822																				5.03849e-49	0.236337	4453.0	5.0	1.15499	0.353245	0.315293	8.357488236372385e-45	True	17M1D37M
TGCACACTTGCTCGCTCAATTTACTGC	TTCCTAAAAACATGATAAGCTGTTTCA	(octopus_NC_069005.1_25781301)	2.0	260.0	0.0076923076923076																				2.26762e-07	0.477707	260.0	9.0	1.14096	0.311538	0.311538	0.0004009715567585	True	54M
TGCACACTTTAACGACATCTTTCTCTT	GTTGACGTCAAGTTAGTTTCAAAAAGA	False	46.0	791.0	0.0581542351453855																				1.35018e-09	0.349066	791.0	13.0	1.80069	1.19343	1.17952	3.070656708925579e-06	True	3S27M8857N24M
TGCACAGAACTGTTGGAATATTTCCAG	GATATGTACATCAAGGTCACTGGTGAA	(octopus_NC_068983.1_30057303) (octopus_trinity_TRINITY_DN53334_c3_g1_i2.p1_505)	1.0	88.0	0.0113636363636363																				5.28281e-10	0.945946	88.0	8.0	1.19934	0.454545	0.454545	1.2527888516612568e-06	True	54M
TGCACAGACAACCATATTTCAGCGCTG	CATCAGAAAGTACACAGCTAGAACCAA	(octopus_NC_068991.1_6614620)	4.0	2584.0	0.001547987616099																				7.16351e-47	0.397119	2584.0	15.0	1.05935	0.272833	0.266254	1.1165688215706944e-42	True	53M1S
TGCACAGACATGGGTACCTTAGAAAGC	AAAAGAAAGTGGCGTTCATATGCAGGA	(octopus_NC_068993.1_45117271) (octopus_trinity_TRINITY_DN48662_c3_g2_i4.p1_240)	7.0	2245.0	0.0031180400890868																				2.5825e-48	0.472086	2245.0	15.0	1.1139	0.312249	0.277951	4.20222392271785e-44	True	54M
TGCACAGAGAAGGCTCCATTGCAAAAA	GAACTGGTTTTTACGATTCGTGGTTGG	(octopus_NW_026335420.1_429)	24.0	1313.0	0.0182787509520182																				1.23677e-12	0.317752	1313.0	10.0	1.11982	0.437928	0.388423	3.770524028949741e-09	True	4S50M
TGCACAGAGTCACATGTACAAAGACTC	ACAAACACGCACAGTCACATGCATGCA	(octopus_NC_069009.1_2812890)	1.0	87.0	0.0114942528735632																				1.50425e-11	0.903226	87.0	6.0	1.0742	3.56322	1.31034	4.155199302818244e-08	True	54M
TGCACAGCAGCCATTGAAAGCAAGGAC	GTATGTGCTGGGGCACTGTCTTGATGA	(octopus_NC_069010.1_1009886)	9.0	341.0	0.0263929618768328																				3.8778e-08	0.46123	341.0	12.0	1.24784	9.83871	0.926686	7.512837504909482e-05	True	54M
TGCACAGCATGGTCTTGTTGAAGGAAC	TGCAAATGCTGCCGCTGTTGTTGTTGT	(octopus_NC_069008.1_124936) (octopus_trinity_TRINITY_DN52775_c1_g1_i8.p1_1101)	1.0	209.0	0.0047846889952153																				1.56008e-07	0.591295	209.0	12.0	1.04255	0.354067	0.354067	0.0002813620212773	True	54M
TGCACAGCCAACTGCGTGGCTTAAGCG	TTCACCTGATTCTTTGATAGCCATGAA	(octopus_trinity_TRINITY_DN46718_c5_g1_i13.p1_409)	58.0	303.0	0.1914191419141914																				2.47285e-06	0.459741	303.0	11.0	2.52776	8.83498	6.44554	0.0038290596603803
TGCACAGGTAAATGTAAAACAAGTTCG	TTTGTTTTGGTTTGGCTTGGTACTCAT	(octopus_NC_068982.1_45180006)	5.0	482.0	0.0103734439834024																				9.94816e-08	0.418262	482.0	15.0	1.11111	0.278008	0.273859	0.0001836962375782	True	54M
TGCACAGTAGTTAGGGTTTTTCGCCCG	TTTCTCTGTTGAATCCGAATATGAAGA	(octopus_NC_068981.1_191401048) (octopus_trinity_TRINITY_DN51335_c3_g1_i5.p1_84)	15.0	4630.0	0.0032397408207343																				1.01661e-85	0.467255	4630.0	15.0	1.4299	0.548164	0.532613	3.6240645270981485e-81	True	52M2S
TGCACAGTCATATGTAACGCCAAATTA	GAAGAATTGGCAAAAGCCCTTCCGCAA	(octopus_NC_069000.1_616181) (octopus_trinity_TRINITY_DN48527_c3_g4_i1.p1_792)	21.0	115.0	0.1826086956521739																				1.26518e-07	0.704477	115.0	7.0	1.59124	0.704348	0.704348	0.0002307312938691	True	54M
TGCACAGTGGTCATGCTGGAATTACTT	AGCATGTATGTGTGTGTGTGTGTTTGT	(octopus_NC_068994.1_44765933)	16.0	397.0	0.0403022670025188																				9.95315e-07	0.419124	397.0	13.0	1.36242	0.375315	0.375315	0.0016232591997475	True	54M
TGCACAGTTAGTAATTGTATGTGATAC	GTGTGTGTGTGTGTGTGTGTGTGTGAG	(octopus_NC_068989.1_89597668)	126.0	886.0	0.1422121896162528																				6.04808e-16	0.398036	886.0	15.0	2.05218	1.83973	1.83296	2.4050727365060564e-12	True	54M
TGCACAGTTGCATAAAAGAACATTTGC	ACACAGACCACACAGACGCATCAAGAG	(octopus_NC_068990.1_6235536)	1.0	426.0	0.0023474178403755																				1.08212e-07	0.448673	426.0	11.0	1.16303	0.392019	0.377934	0.0001990012472169	True	54M
TGCACAGTTGTTGAGACAGTTATATCA	GAGCATTCATCAGAATCGGAGCTATAA	(octopus_NC_068988.1_29671118) (octopus_trinity_TRINITY_DN53189_c5_g1_i38.p1_2319)	1.0	455.0	0.0021978021978021																				6.94249e-07	0.512454	455.0	12.0	1.04438	0.243956	0.243956	0.0011552158680191	True	54M
TGCACATAAGCACATAATAGAGAAAAA	TGAAACAAATATGGACGGCTTGCTCCG	(octopus_NW_026430205.1_1943) (octopus_trinity_TRINITY_DN47456_c1_g2_i26.p1_18)	9.0	974.0	0.0092402464065708																				1.26471e-07	0.173471	974.0	14.0	1.34828	0.394251	0.36653	0.0002306543993915	True	54M
TGCACATACTGGGCTATTCTCTTCACA	CTGGAGTGCTGACAATAATGGTCCGTT	(octopus_NC_069005.1_35212719) (octopus_trinity_TRINITY_DN46796_c9_g2_i31.p1_511)	1.0	117.0	0.0085470085470085																				2.60045e-06	0.638462	117.0	7.0	0.936237	0.299145	0.299145	0.0040144367861804	True	54M
TGCACATAGGTGCGTGGGGATGTGTGT	GTGTATGTGTGTATATGTATGTATATG	(octopus_NC_069003.1_33521944)	2.0	821.0	0.002436053593179																				6.01837e-25	0.453229	821.0	9.0	0.912903	1.33739	0.689403	4.134604644162372e-21	True	54M
TGCACATAGTTTAGTCTTCATTTTCAA	AAAGAAACAATGAAGAAGATATAATTT	(octopus_NC_069006.1_20397040)	1.0	473.0	0.0021141649048625																				3.3483e-15	0.493687	473.0	15.0	0.884082	0.744186	0.744186	1.2602138030036264e-11	True	48M6S
TGCACATATACAAGATATCAGATTATT	TCCCAAATGTATTTCATGGACTAATAC	(octopus_NW_026434248.1_588)	1.0	199.0	0.0050251256281407																				5.60134e-08	0.530215	199.0	7.0	0.935757	0.266332	0.266332	0.0001065130063565	True	54M
TGCACATATCGTATTTGATGGCATAAA	TGACACACAGGTACATCAGATGCGCCT	(octopus_NC_068982.1_75999968)	1.0	317.0	0.0031545741324921																				1.79917e-44	0.979921	317.0	10.0	1.15422	0.454259	0.454259	2.618495674297232e-40	True	54M
TGCACATATCGTCAGCCACCAAGGGAC	ATGCTCAACTGGTTAAGGTCAAGCAAA	(octopus_NC_068991.1_8497961) (octopus_trinity_TRINITY_DN42514_c10_g1_i1.p1_114)	69.0	1434.0	0.0481171548117154																				2.38972e-15	0.180639	1434.0	14.0	2.66285	1.11227	1.0781	9.094768119344664e-12	True	54M
TGCACATATCGTCAGCCACTAAGGGAC	ATGTTCAACTGGTTAAGGTCAAACAAC	(octopus_NC_068984.1_90262042)	31.0	502.0	0.0617529880478087																				1.67339e-10	0.411496	502.0	12.0	2.4673	1.44223	1.36653	4.1774777301217913e-07	True	54M
TGCACATATGTATACATTTTTACAAAC	ACGCAAGTATGTGAGTGTGTGTCTACA	False	7.0	465.0	0.0150537634408602																				2.62342e-47	0.808944	465.0	11.0	1.31089	2.52688	2.51183	4.143508679382053e-43
TGCACATCAGTTTTTGTATTGTATTAT	GTATATATATATATATTATACATATAT	(octopus_NC_068994.1_48029831)	3.0	462.0	0.0064935064935064																				4.70735e-11	0.452381	462.0	12.0	1.12718	1.66667	1.65368	1.240393610704666e-07	True	54M
TGCACATCATAATCTATTATTTCTTCT	ATTCTTATTCCCCTCACCAAAGACTTT	(octopus_NW_026333559.1_86) (octopus_trinity_TRINITY_DN53248_c1_g2_i16.p1_162)	16.0	1690.0	0.0094674556213017																				1.4615900000000002e-26	0.28486	1690.0	11.0	0.935939	0.198225	0.184615	1.0878246274730547e-22	True	54M
TGCACATCTATGCATGTGCGTGTATTG	TGTGCATGTATGAGTGCATATTTGTGT	(octopus_NC_068999.1_27742789)	1.0	175.0	0.0057142857142857																				8.83813e-11	0.61463	175.0	7.0	0.966097	0.44	0.44	2.267886728789762e-07	True	54M
TGCACATGCACTCACGCGTTCACACTA	CCACACACACATAGATACATCCACAGA	False	42.0	205.0	0.2048780487804878																				1.50452e-06	0.564498	205.0	10.0	2.25767	2.87805	2.87317	0.0023967399328992	True	8S46M
TGCACATGCGCTTGTACATTGGGGTCA	GATGCTCAAGACACCTGCTTTGCAATT	(octopus_NC_069005.1_30226866)	40.0	1333.0	0.0300075018754688																				1.17788e-08	0.383851	1333.0	15.0	1.18336	0.259565	0.24006	2.4203816414510176e-05	True	54M
TGCACATGCGTGCACACTTGCTCGCTC	AATTTACTTCTTCCTAAGAACATGATA	(octopus_NC_069005.1_25781291)	5.0	285.0	0.0175438596491228																				3.64898e-06	0.436623	285.0	9.0	1.26066	0.329825	0.329825	0.0055240664607567	True	54M
TGCACATTACTTCAGCCAAGTGGGAAA	GCGAAAAGGAGGAGGTGGAGACGGAGG	(octopus_NC_068988.1_20647210)	3.0	461.0	0.0065075921908893																				2.15248e-08	0.429392	461.0	11.0	1.34653	0.396963	0.396963	4.293954332824343e-05	True	54M
TGCACATTGAAAAGACATAGCAGTCCT	GTCACAAACACGAACATTGAAGTCGAA	(octopus_NC_068994.1_48300093) (octopus_trinity_TRINITY_DN43290_c2_g1_i33.p1_24)	1.0	424.0	0.0023584905660377																				2.32399e-07	0.471894	424.0	13.0	1.07352	0.306604	0.259434	0.0004103651876289	True	53M1S
TGCACATTGAAGCATACTTGGTAACGT	CATTTCCAGCTATGTACAAACCTGAAA	(octopus_NC_068986.1_50987207) (octopus_trinity_TRINITY_DN48806_c9_g2_i6.p1_1029)	2.0	315.0	0.0063492063492063																				1.98063e-12	0.586336	315.0	12.0	1.29294	0.52381	0.52381	5.928863721040644e-09	True	54M
TGCACATTTAGTTTCAGGATCCATGTT	TCAGAGACGTACACACTACCGACCACA	(octopus_NC_068994.1_16761062)	1.0	120.0	0.0083333333333333																				1.10913e-08	0.705096	120.0	9.0	1.35204	0.683333	0.625	2.2852410197425503e-05	True	53M1S
TGCACATTTTTGGGGGTGTAACCACTG	CCACTACCAGATCCCGCAAAGAAGTCC	(octopus_NC_068988.1_8873674) (octopus_trinity_TRINITY_DN47900_c6_g1_i3.p1_1584)	2.0	1060.0	0.0018867924528301																				1.23206e-08	0.364832	1060.0	13.0	0.877514	0.181132	0.178302	2.526331264695386e-05	True	4S50M
TGCACCAAAACAACATTAGAATGTAAA	TAATATTTTATGTAAAGGAAAACGTAT	False	119.0	1636.0	0.0727383863080684																				1.1651100000000002e-18	0.305276	1636.0	14.0	1.53118	0.511002	0.467604	5.591292992258085e-15	True	48M6S
TGCACCAATGATTGGACCAGTAAGAGC	AATCCCATGATCAATTACAGGATGAAC	False	38.0	2752.0	0.0138081395348837																				8.85693e-13	0.16791	2752.0	15.0	0.848107	1.76526	1.66461	2.735795363726008e-09	True	30M6316N24M
TGCACCACAAGTCTTAAGTTACCATCT	GCCCTTCAGTTGCAGAACCAGGACTTA	(octopus_NC_068981.1_101494691)	1.0	372.0	0.0026881720430107																				1.08964e-06	0.534884	372.0	15.0	0.738229	0.193548	0.193548	0.0017678557736143	True	1S53M
TGCACCACACATGCAAAAACGTGTGCA	GTATATATATTGCAAGACAGCTAGCAG	(octopus_NC_068995.1_2732073)	2.0	546.0	0.0036630036630036																				9.15244e-24	0.535346	546.0	13.0	1.24054	0.512821	0.42674	5.904734227820481e-20	True	2S52M
TGCACCACCCCAATTCATCAGGATCAG	AAAGTTTAGTGAACATTTCACTTTTTC	(octopus_NC_068991.1_72041177)	114.0	1147.0	0.0993897122929381																				1.59798e-54	0.604606	1147.0	15.0	1.89923	1.19006	1.16042	3.07216510830275e-50	True	48M6S
TGCACCAGACTCCAGTCTGATTTGGCA	TGGTTTTCTACGGCTGGATGCCCTTCC	(octopus_NC_069010.1_5465413) (octopus_trinity_TRINITY_DN42026_c9_g1_i2.p1_93)	279.0	1460.0	0.1910958904109589																				2.75685e-12	0.257252	1460.0	14.0	4.20032	16.2959	13.6514	8.145432696292304e-09
TGCACCAGCATGACCGCAGCCACTTGG	CTGAAACACATAAATAAATAAATATAT	(octopus_NC_068990.1_13978000)	132.0	909.0	0.1452145214521452																				2.66812e-06	0.242412	909.0	15.0	3.88767	4.52145	3.89109	0.0041127665394006
TGCACCAGGCATCAATCTGATCTGGCA	AGGTTTCTACAGCTGGATGCCATTCCT	(octopus_NC_068992.1_7652581) (octopus_trinity_TRINITY_DN45020_c6_g1_i1.p1_37)	2.0	397.0	0.0050377833753148																				1.40313e-44	0.884924	397.0	13.0	1.34724	0.969773	0.964736	2.049094406154679e-40	True	54M
TGCACCAGGTGAAGGTGAAGGGGTTTT	GGAAGGTTCTACTGGTTTCACAGACAG	(octopus_trinity_TRINITY_DN56292_c4_g1_i37.p1_5206)	45.0	1588.0	0.028337531486146																				8.60403e-13	0.240503	1588.0	15.0	1.53227	2.82116	2.79786	2.660418820916188e-09	True	23M1476N23M8S
TGCACCATTTTGCATTATGTTCAAAAT	AGCTTCTGGAATGTGGTGCATTACTGA	(octopus_NW_026369128.1_11073)	19.0	1110.0	0.0171171171171171																				1.31425e-06	0.268864	1110.0	13.0	1.02214	0.255856	0.22973	0.0021098171191164	True	54M
TGCACCCCACCTCACTCCCATTTCTTC	TTGTGTGTGTGTGTGTGTGTGCAATGA	(octopus_NC_068982.1_99698743) (octopus_trinity_TRINITY_DN51308_c3_g6_i1.p1_162)	28.0	610.0	0.0459016393442622																				5.11536e-11	0.39291	610.0	13.0	1.71072	1.37869	1.23279	1.3432295834801906e-07	True	48M6S
TGCACCCCGTCTCCAGATTTGGAATGT	AAATGGGATTCATTTTGGCTAAATTCT	(octopus_NC_068985.1_21700297) (octopus_trinity_TRINITY_DN55423_c11_g1_i9.p1_2705)	3.0	741.0	0.0040485829959514																				1.61212e-09	0.433088	741.0	13.0	1.02553	0.252362	0.230769	3.635737163532857e-06	True	54M
TGCACCCGATACAATTAGTGTTTGATT	TTTCTTGTCAGATTGGGACTAACACCA	(octopus_trinity_TRINITY_DN51334_c2_g1_i1.p1_150)	3.0	1699.0	0.0017657445556209																				3.33715e-62	0.485812	1699.0	15.0	0.985816	0.24485	0.226015	7.685014915424167e-58	True	10S44M
TGCACCGATGTATGTACGTATGTATGC	ATGTGTGTGTGTGTGTGTGTGTGTGTA	(octopus_NC_068993.1_53537168)	22.0	310.0	0.0709677419354838																				1.78258e-06	0.390878	310.0	13.0	1.74736	1.14839	1.14839	0.0028120235807609	True	54M
TGCACCGCGTTCTACTCCACCAGTAAG	TCTTCAGCAACCAAGAGAGATCATAGC	(octopus_NW_026360339.1_677) (octopus_trinity_TRINITY_DN42669_c3_g2_i6.p1_115)	2.0	184.0	0.0108695652173913																				2.1325e-06	0.504622	184.0	7.0	1.24777	0.673913	0.554348	0.0033299105738583	True	11M1D43M
TGCACCGTAGACATCTGCATGTGGACG	TTGCCGGTTGAGTTGCGACGTGCTTAG	(octopus_NC_069005.1_19285982) (octopus_trinity_TRINITY_DN52261_c10_g1_i1.p1_768)	1.0	288.0	0.0034722222222222																				3.44594e-06	0.447246	288.0	12.0	0.964736	0.3125	0.3125	0.0052343778953078	True	2S52M
TGCACCGTATAAATACGGTTTTCTTTA	CATTTAAATCCTTAACTTTGATGCTAC	(octopus_NC_068986.1_21637616) (octopus_trinity_TRINITY_DN53657_c6_g1_i1.p1_4040)	4.0	138.0	0.0289855072463768																				1.32422e-07	0.650164	138.0	8.0	1.51777	0.673913	0.586957	0.000240912232166	True	54M
TGCACCGTTGATAACAACATGTTTGCT	GTCTGTAAATAAAAGAAAAATAAATAT	(octopus_NW_026360119.1_2593)	12.0	3591.0	0.0033416875522138																				2.4286400000000003e-53	0.324577	3591.0	9.0	1.23526	0.48538	0.463102	4.531474613375362e-49	True	54M
TGCACCGTTTCTTATACAAGTTGGATA	TAATTCCAAAGTGTATAAGTACACAAT	(octopus_NC_068990.1_29984405) (octopus_trinity_TRINITY_DN56528_c5_g1_i18.p1_649)	59.0	186.0	0.3172043010752688																				3.40633e-12	0.66141	186.0	6.0	1.69282	1.01075	1.01075	9.98560989461216e-09	True	54M
TGCACCTAATTCAATAAAATTATGAAG	GTTACTCTGATTACTATGCATAAAATA	(octopus_NC_069004.1_9625104)	42.0	410.0	0.1024390243902439																				3.00601e-06	0.365713	410.0	12.0	2.26699	1.92683	1.87805	0.004601631169675
TGCACCTATACATACAGGTGGATGTCG	GTACGCACATACCTGTACGTATATATG	(octopus_NC_068996.1_40749989)	114.0	3199.0	0.0356361362925914																				3.87326e-35	0.319636	3199.0	15.0	1.7501	0.351672	0.316036	4.111742948298319e-31
TGCACCTCACTAGTAATGAGATATAAC	CTGTAACCCTTTCATCTGCAATGTGAA	(octopus_NC_068985.1_51037944)	5.0	255.0	0.0196078431372549																				9.53533e-10	0.573023	255.0	14.0	1.42091	0.501961	0.411765	2.202424495049119e-06	True	54M
TGCACCTCCCATCTCTGACACTATCCA	GTTTGGCATTGCAATGCTGGCTACTGC	(octopus_NC_068982.1_45485439) (octopus_trinity_TRINITY_DN45054_c7_g1_i1.p1_55)	85.0	677.0	0.1255539143279173																				3.59941e-26	0.643512	677.0	13.0	1.66203	0.649926	0.630724	2.6271817991498786e-22	True	51M3S
TGCACCTCGGGCTATTAAACAGTGCAT	TATTCCGAGGTGACCCCGGGAAACGGC	(octopus_NW_026433084.1_89) (octopus_trinity_TRINITY_DN56238_c2_g1_i15.p1_79)	130.0	955.0	0.1361256544502617																				3.11187e-25	0.461092	955.0	12.0	1.74309	1.21257	1.20628	2.1683414827541094e-21	True	54M
TGCACCTCGGGCTATTAAACAGTTTAT	TATTCCGAGGTGACCCCGGGAAATGGC	(octopus_NW_026433084.1_89) (octopus_trinity_TRINITY_DN56238_c2_g1_i4.p1_130)	20.0	670.0	0.0298507462686567																				8.433109999999999e-25	0.473325	670.0	9.0	1.4597	0.898507	0.898507	5.74709169942407e-21	True	54M
TGCACCTCTCCTACCCACGGATTACAC	TGGACCTATCTACTGATTTGAAATCAC	(octopus_NC_068987.1_12220976)	15.0	241.0	0.0622406639004149																				5.27135e-14	0.781631	241.0	11.0	1.71912	0.937759	0.904564	1.8053591488320926e-10	True	54M
TGCACCTCTTATGTGTCCATAGCTTAC	ACTGGGTACAACTTATGGAGTTTATAT	(octopus_NC_068988.1_31025329) (octopus_trinity_TRINITY_DN55358_c7_g1_i3.p1_194)	50.0	795.0	0.0628930817610062																				2.23268e-14	0.384839	795.0	15.0	4.29273	2.10189	1.94214	7.879294716557771e-11	True	54M
TGCACCTGTACAACATTGTCACAATTG	TCCTTATCACAGTCGTCTTCATCATTT	(octopus_NC_068994.1_17287489) (octopus_trinity_TRINITY_DN50857_c0_g1_i25.p1_462)	1.0	368.0	0.0027173913043478																				3.94443e-16	0.595588	368.0	13.0	1.15927	0.451087	0.451087	1.591016285863734e-12	True	54M
TGCACCTGTCAATGGCAAGCTGTCAGT	AGTTCTGTCCCCATCTGTCAGCTCCTC	(octopus_NC_069000.1_47299201)	33.0	989.0	0.0333670374115267																				1.68299e-18	0.452992	989.0	15.0	1.29341	0.326593	0.325581	7.992927587864002e-15	True	54M
TGCACCTGTGTGTGTGTGTGTATATAC	ATAGACATACACACACACACACATGCA	(octopus_NC_069010.1_9042691)	12.0	470.0	0.025531914893617																				4.17307e-10	0.413755	470.0	10.0	1.30883	0.312766	0.312766	1.0002999937065649e-06	True	54M
TGCACCTTCGTATCCATATATAATATC	GTTTTCGGCACCATGGCTCAGAAAGAT	(octopus_NW_026431248.1_65) (octopus_trinity_TRINITY_DN54112_c1_g2_i1.p1_17)	5.0	3510.0	0.0014245014245014																				1.43026e-08	0.105727	3510.0	12.0	1.09116	0.305128	0.297151	2.9113585064421403e-05	True	4S50M
TGCACCTTGCTGTTCAAGATTCCCTCA	ATAATGATGAGACAACCCAATGAGGGA	(octopus_NC_068999.1_41803211)	3.0	2070.0	0.0014492753623188																				1.36602e-38	0.420172	2070.0	11.0	0.863435	1.32029	1.30483	1.6457340352783939e-34	True	54M
TGCACCTTTCCTGTGTTTGGTGTGGGC	ACGGAAGACGCCTCCAGCTCCCCTACG	(octopus_NC_068989.1_10405857) (octopus_trinity_TRINITY_DN43602_c5_g3_i1.p1_25)	8.0	4127.0	0.0019384540828689																				4.6735200000000004e-33	0.395965	4127.0	14.0	0.731682	0.140296	0.136661	4.581472294581202e-29	True	54M
TGCACGACCGTAGACCGAACTACGCCG	CCGCCGCCGCCGCCGCAACCCCCGACC	False	514.0	6218.0	0.0826632357671277																				2.067e-29	0.301351	6218.0	13.0	1.48153	1.16404	0.855581	1.744577652907887e-25
TGCACGAGAGAGAGAGAGAGAGAGGTG	ATGCTATGGTGAGGCGGCACAGTGGTC	False	1.0	219.0	0.0045662100456621																				1.74031e-06	0.468959	219.0	10.0	1.13325	0.369863	0.369863	0.0027491119187312	True	54M
TGCACGAGATTGAAGTCACTTGCTGGG	AATCCTTCTTCCCCCAGTTTCACATCT	(octopus_NW_026424599.1_191) (octopus_trinity_TRINITY_DN45482_c7_g1_i1.p1_192)	79.0	1955.0	0.0404092071611253																				3.37142e-33	0.291222	1955.0	15.0	1.30919	0.36624	0.362148	3.3224003295370387e-29	True	54M
TGCACGAGTGGTACAGTGCCCATTGTC	AAGTCACAGCATAGCCATGATGGGCAG	(octopus_NC_069007.1_22231334) (octopus_trinity_TRINITY_DN46463_c12_g2_i5.p1_903)	2.0	229.0	0.0087336244541484																				3.72774e-09	0.525484	229.0	9.0	0.846249	0.340611	0.340611	8.089372152230067e-06	True	54M
TGCACGCACCTCACAATTTCATTTACA	CACACACTCAAAGTGTAATAGTTGTCA	(octopus_NC_068989.1_28983041)	3.0	832.0	0.0036057692307692																				5.59232e-09	0.331389	832.0	14.0	0.867674	3.22476	2.84495	1.191108735119203e-05	True	54M
TGCACGTACAAGTGATGCCATGCTGGC	ACTTGGCTTGCACGCGGCCGTTCGTGA	False	3.0	532.0	0.0056390977443609																				1.13521e-29	0.603983	532.0	10.0	1.68803	3.17857	2.25188	9.700563546413888e-26	True	9S45M
TGCACGTATAGATATATATACATATAT	ATATATATATAGTGTATATATTATATA	(octopus_NC_069010.1_3933849)	71.0	2566.0	0.0276695245518316																				2.28866e-31	0.374874	2566.0	15.0	1.58031	2.30398	1.55027	2.0978423022930825e-27	True	29M4I21M
TGCACGTATTACAGTCTTTTCTAAATG	TAGCACTTATTTGGTAGGTGTTTCCAT	(octopus_NC_068984.1_97603591) (octopus_trinity_TRINITY_DN49272_c0_g1_i11.p1_5)	117.0	3463.0	0.033785734911926																				4.57033e-159	0.72376	3463.0	5.0	1.18357	1.22813	1.22495	3.823592427766501e-154	True	54M
TGCACGTCATGCTGATGCCACACTTCA	CTGCTATCCCAACCAAAACTGAGAGCC	(octopus_trinity_TRINITY_DN51322_c5_g1_i27.p1_804)	1.0	251.0	0.0039840637450199																				1.83148e-07	0.626728	251.0	11.0	1.03341	0.294821	0.294821	0.0003275506025299	True	2S30M202N22M
TGCACGTGTATGCTTTTGAGAGAGCGA	GAGAGGAAGAAGTAGAGAGGGGGAGAG	(octopus_NC_068991.1_17136765)	64.0	1221.0	0.0524160524160524																				2.41587e-09	0.117632	1221.0	13.0	1.21658	2.19328	1.81654	5.349265799105258e-06
TGCACGTTGCCGTATCACTTTCTCAAT	CGTTTCCTGGTTGTCGTCTTCCTCGTC	(octopus_NC_068995.1_52224915) (octopus_trinity_TRINITY_DN55036_c7_g1_i22.p1_406)	1.0	221.0	0.004524886877828																				2.83037e-25	0.892308	221.0	11.0	0.870171	0.266968	0.266968	1.976182623021304e-21	True	54M
TGCACGTTTTGTAGGTTTACCCGTTGG	TGTACTGGAACTTTGTCTTTTCAGCTG	(octopus_trinity_TRINITY_DN52869_c8_g1_i14.p1_419)	2.0	591.0	0.0033840947546531																				4.40139e-10	0.393726	591.0	14.0	0.892753	0.218274	0.20643	1.0524757157771885e-06	True	21M1542N28M5S
TGCACGTTTTTAACCAAAAATCCCTTT	CAACAGACATATATATATATATATATA	(octopus_NC_069003.1_22352915)	22.0	680.0	0.0323529411764705																				1.03304e-17	0.473471	680.0	13.0	1.51218	0.772059	0.729412	4.656568923504552e-14	True	52M2S
TGCACTAAAATAATGAATATGTGCTGT	TGAAATTGGTGTGCGTTTAATGTGCTG	(octopus_NC_068988.1_93292731)	1.0	206.0	0.0048543689320388																				2.86728e-07	0.534204	206.0	9.0	0.956363	0.296117	0.276699	0.0005005949490746	True	54M
TGCACTAAAGAACTCTTTACTTTTCTG	ATGGTGAATATCAATAGTATAGTTATG	(octopus_NC_068987.1_14289433) (octopus_trinity_TRINITY_DN50456_c7_g2_i2.p1_649)	1.0	134.0	0.0074626865671641																				1.40358e-08	0.676471	134.0	12.0	1.08281	0.358209	0.358209	2.859157881039704e-05	True	54M
TGCACTAACAAAGTGGTATCAGTAACA	TGTTTACATGCTATTTCAACCAGAAAT	(octopus_NC_068996.1_2735368) (octopus_trinity_TRINITY_DN43261_c7_g4_i3.p1_690)	16.0	304.0	0.0526315789473684																				3.68762e-08	0.547059	304.0	13.0	1.472	1.96053	1.32895	7.162766667276374e-05	True	10S44M
TGCACTAAGGTGATAGCTAAACGCGCG	TAGTTAGACACACTGTTGCACAAGAGT	(octopus_NC_068986.1_53462628) (octopus_trinity_TRINITY_DN56263_c5_g1_i16.p1_3666)	33.0	2205.0	0.0149659863945578																				8.92088e-19	0.312098	2205.0	15.0	1.17375	0.231293	0.21542	4.314344810361737e-15	True	54M
TGCACTACAGTGTTCCACGTTACAGCA	AGAATTTAAAAGGAATGCAACACAGAT	(octopus_NC_068991.1_76764072)	26.0	2810.0	0.0092526690391459																				4.38007e-09	0.152131	2810.0	15.0	1.34732	0.423132	0.41032	9.43363055816911e-06	True	50M4S
TGCACTACCAATACCTGCAAGTAAGTT	CTGCTCATTGTGGATCCCAACATGTCT	(octopus_NC_068981.1_118181431) (octopus_trinity_TRINITY_DN47374_c1_g3_i7.p1_229)	29.0	920.0	0.0315217391304347																				2.63944e-08	0.321127	920.0	13.0	1.86919	0.627174	0.611957	5.213054149706896e-05	True	54M
TGCACTACTCTCTCACTCAATAATAAT	CATGGTTTCAAATTTTGACACAAGACC	(octopus_NC_068982.1_116442371)	8.0	168.0	0.0476190476190476																				1.40796e-08	0.66967	168.0	8.0	1.97204	2.75	2.25595	2.867712702417358e-05	True	54M
TGCACTACTTCGTTTTATGACTACACT	TCCCAGTACTCTCACCAAATAATGACT	(octopus_NC_068993.1_53538060)	2.0	741.0	0.0026990553306342																				6.73695e-23	0.47465	741.0	15.0	1.00687	0.311741	0.291498	4.1496065197924583e-19	True	54M
TGCACTAGAACTTCTATACCATTTCAG	CAGCATCTGGAAGCCTTGTTCCCTAAC	False	123.0	1797.0	0.0684474123539232																				3.98925e-09	0.338548	1797.0	13.0	1.46241	0.528659	0.525876	8.627918775235345e-06	True	1S47M6S
TGCACTAGTAATTGATTTTTGGATGGC	TTTCATGGTTTTGTTGCAACCAGAACT	(octopus_NC_068996.1_35829710) (octopus_trinity_TRINITY_DN50624_c12_g1_i1.p1_774)	1.0	262.0	0.0038167938931297																				5.3652e-08	0.44129	262.0	9.0	1.13037	1.61069	1.61069	0.0001022390667296	True	2S52M
TGCACTAGTATCATCCATAGCCTCAGA	GGTGGCTGCCAAGGTTCCTCCTCGTCC	(octopus_NC_068997.1_20367240) (octopus_trinity_TRINITY_DN53981_c4_g1_i3.p1_2635)	2.0	1315.0	0.0015209125475285																				8.61255e-19	0.34717	1315.0	15.0	1.00028	0.223574	0.223574	4.169534048480005e-15	True	54M
TGCACTCAAAGTGTAAAGACAGACGAA	ATGCTGCTAAGCATTCTGCCTGACCAT	(octopus_NC_068982.1_70042709)	4.0	477.0	0.0083857442348008																				1.90702e-12	0.443713	477.0	13.0	1.33972	2.80503	2.80294	5.716868206318018e-09	True	54M
TGCACTCAAATCATGAATGTCGATAGA	ACCGTCTTTATTTACATCTAGACTGTT	(octopus_NC_068982.1_123032074) (octopus_trinity_TRINITY_DN50985_c4_g4_i10.p1_73)	1.0	273.0	0.0036630036630036																				3.05555e-19	0.726892	273.0	15.0	1.07468	0.435897	0.435897	1.521884354771091e-15	True	54M
TGCACTCAAATCTCTCTATCTGCATGC	AGCAGCATGTATGTATATGTGTGTGTA	False	46.0	410.0	0.1121951219512195																				6.5435e-10	0.470618	410.0	12.0	1.47927	0.595122	0.592683	1.536839798436336e-06
TGCACTCAGTTCAAATTATCACACAAG	ATCTGGTGGAAGAAAATTCCGTTGACT	(octopus_NC_068987.1_26134792)	2.0	811.0	0.002466091245376																				8.9261e-08	0.315061	811.0	13.0	1.06028	0.289766	0.284834	0.0001657460273716	True	54M
TGCACTCATATACACCCAAGTACACAT	ACACACTCACACACAAGAGTTCTGGAT	(octopus_NC_068985.1_29088840)	1.0	172.0	0.005813953488372																				3.19348e-11	0.714367	172.0	10.0	1.26997	5.18023	4.69767	8.55092335367517e-08	True	42M12S
TGCACTCATGTGCGTGTGTGTGTGCAT	GGGCACGCATGTGCATGTGTGCATGTG	False	10.0	143.0	0.0699300699300699																				8.54384e-08	0.618982	143.0	7.0	2.09447	1.70629	1.67133	0.0001590017553589
TGCACTCCCCCGCCTACTCTTAGTTTT	CTGGAAATGACAATATGTAAGGATGGT	(octopus_NC_069000.1_47179811)	1.0	58.0	0.0172413793103448																				2.14201e-08	0.972222	58.0	5.0	1.39757	0.465517	0.465517	4.274286806273669e-05	True	54M
TGCACTCGTTGATCGTAAAATAGTGGT	TTCAATTCCTGGATCAGACGGTACATT	(octopus_NC_069000.1_8483949)	2.0	507.0	0.0039447731755424																				7.34855e-17	0.506833	507.0	12.0	1.20836	0.372781	0.366864	3.123476481447012e-13	True	54M
TGCACTCTACACCTCATTATTGTAAAG	AAGGACACATAGGAGAATGTGGGTATG	(octopus_NW_026327257.1_7518)	3.0	2101.0	0.0014278914802475																				8.24834e-76	0.667822	2101.0	9.0	0.87632	0.186578	0.171347	2.479887373759461e-71	True	46M8S
TGCACTCTGTCTCTCTCGTCCTGCACT	TGACGAAGTCTGACAGACAAATCATGC	(octopus_NC_069001.1_9095275)	7.0	9308.0	0.0007520412548345																				4.1058e-124	0.313742	9308.0	11.0	1.29445	0.422432	0.406854	2.396866706737125e-119	True	54M
TGCACTGAAATCGCATACACGCGCACA	ACCCCTCTCTCTCTCGCTCTCTCGCAG	False	2.0	176.0	0.0113636363636363																				3.05807e-19	0.963844	176.0	4.0	1.48438	2.0	1.66477	1.5230961175412313e-15
TGCACTGACATTTGTTGCAATCATTAT	ACCATATAGAATCAATTTCATAACGCT	(octopus_NC_068984.1_95632947) (octopus_trinity_TRINITY_DN49272_c0_g1_i10.p1_566)	1561.0	7430.0	0.2100942126514132																				5.76181e-313	0.676541	7430.0	5.0	1.82995	1.7	1.67201	1.3610410019546338e-307	True	54M
TGCACTGACCTTCAAATGAGGGAGACT	CAGTACCTGAGCGCTGACCTTCAAATA	(octopus_NC_068990.1_70188800) (octopus_trinity_TRINITY_DN53890_c6_g2_i22.p2_2765)	209.0	797.0	0.2622333751568381																				3.83165e-37	0.585451	797.0	13.0	1.98306	2.11669	2.11543	4.3832241081546064e-33	True	53M1S
TGCACTGAGAATTTGTGGACTGACGAA	CTGTAAGAAATCATACAAGAGTTTGAC	(octopus_NC_069002.1_28974841) (octopus_trinity_TRINITY_DN55921_c5_g1_i6.p1_1009)	1.0	244.0	0.0040983606557377																				4.73419e-09	0.560146	244.0	13.0	1.09266	0.389344	0.336066	1.0160906762777478e-05	True	4S50M
TGCACTGATGTGAAAACAGACAAGAAG	TGTTACAAACATGTTTAAAACATGGTA	(octopus_NC_069000.1_8482221)	1.0	250.0	0.004																				1.89217e-22	0.82444	250.0	10.0	1.20208	0.384	0.368	1.137277491966874e-18	True	54M
TGCACTGCAATATTGGACTTCTTATTG	GGTCAACCATGACGACAACACCAGCAA	(octopus_NC_069000.1_8481099)	1.0	533.0	0.0018761726078799																				2.1190500000000002e-44	0.80441	533.0	13.0	1.08051	0.307692	0.305816	3.0773021438750877e-40	True	54M
TGCACTGCATTCGTAGTTACCCTCGTC	TTCAAACTGAGCATCTGAAATTTTCAG	(octopus_NC_069009.1_2636664) (octopus_trinity_TRINITY_DN51463_c9_g1_i7.p1_856)	2.0	944.0	0.0021186440677966																				6.11442e-19	0.397135	944.0	11.0	1.07381	0.29661	0.28178	2.9880910391159238e-15	True	54M
TGCACTGCATTGTACTGCACTGTCGCT	GCTGCTGCTGCTACTGCCAATTGCCTT	False	1.0	77.0	0.0129870129870129																				8.34076e-11	1.0	77.0	7.0	1.0942	4.07792	2.03896	2.145307333214145e-07
TGCACTGCCATGACCACCACCATCTAT	TCTAGTGTTGTACTGAAATGCTTTTCC	(octopus_NW_026416895.1_2769) (octopus_trinity_TRINITY_DN48350_c3_g1_i1.p1_43)	45.0	4168.0	0.0107965451055662																				1.11532e-15	0.176818	4168.0	15.0	1.32993	1.52159	1.50768	4.349550828986439e-12	True	2S52M
TGCACTGCCCACACCAATGCCAGTGCT	GCAGTTGCCAGCAGCCCCATCATCCCA	(octopus_trinity_TRINITY_DN54412_c8_g2_i11.p1_1021)	37.0	192.0	0.1927083333333333																				1.14893e-07	0.557143	192.0	7.0	1.84765	0.567708	0.567708	0.0002106260529768
TGCACTGCGAGCACAATCAACGCTGGG	TCCAAGAGTGCAGAAACCGTGGTTGTC	(octopus_NC_069008.1_8676045) (octopus_trinity_TRINITY_DN55144_c8_g2_i3.p1_517)	1.0	476.0	0.0021008403361344																				8.31032e-11	0.45355	476.0	13.0	1.02016	0.30042	0.30042	2.13781331651597e-07	True	54M
TGCACTGCTCTCTCACTCAATAATAAT	AATAATAATAGTAATTGACACACTTGG	(octopus_NC_068998.1_47666480)	96.0	1116.0	0.086021505376344																				9.99469e-07	0.341489	1116.0	15.0	5.43448	9.03584	7.96326	0.0016296388168807	True	54M
TGCACTGCTGCATGTTCTTGCTGTCAC	CAAATCTAAGTAATAGTAGCTCTGCTC	(octopus_NC_069000.1_34114788) (octopus_trinity_TRINITY_DN45979_c0_g1_i13.p1_71)	1433.0	8171.0	0.1753763309264472																				3.00933e-09	0.10168	8171.0	13.0	2.75612	4.3078	4.2925	6.594488363273497e-06	True	1S52M1S
TGCACTGGAAACAACCTTAAGAAAATT	TGCATCCAACTGGCCCGCAACTGCCCG	(octopus_trinity_TRINITY_DN48620_c11_g1_i2.p1_574)	7.0	687.0	0.0101892285298398																				3.72757e-07	0.458554	687.0	13.0	1.0023	0.263464	0.238719	0.0006415750369329	True	15M1106N39M
TGCACTGGATTCAATAGAGCCCATCAT	TCGAGTTCCACATTGTTGTTCACCACA	(octopus_trinity_TRINITY_DN48901_c14_g2_i1.p1_217)	11041.0	54643.0	0.2020569880863056																				1.10885e-201	0.142741	54643.0	11.0	1.85035	0.644529	0.627857	1.3170620491039076e-196	True	13M1100N41M
TGCACTGGCAATGTAGTGGTAGCTGGC	TAGACTAGGCTGACTGTTGTTATAGGA	(octopus_NC_069007.1_17683942) (octopus_trinity_TRINITY_DN56412_c3_g1_i7.p1_901)	7.0	9760.0	0.000717213114754																				0.0	0.564885	9760.0	11.0	1.18981	0.347848	0.340471	0.0	True	1S53M
TGCACTGGCATCACTTTTCTCCTCTCC	TATGCTTTTAACTGCCCTCGCCTCCGC	(octopus_NC_068999.1_49205485) (octopus_trinity_TRINITY_DN47217_c6_g2_i2.p1_1432)	11.0	808.0	0.0136138613861386																				1.28818e-19	0.457923	808.0	13.0	0.951938	0.231436	0.220297	6.571599613743096e-16	True	54M
TGCACTGGGGTCGATGTAATCGACTTA	ATCCCTTTGTTCGTCCCCTCTATGTTT	(octopus_NC_068987.1_109485480) (octopus_trinity_TRINITY_DN47611_c3_g2_i1.p1_227)	42.0	972.0	0.0432098765432098																				3.38829e-27	0.521639	972.0	11.0	1.88967	2.46091	1.8858	2.5981527831791145e-23	True	54M
TGCACTGGTATAGGCAGGATATGTGTG	CCATGCATTTCATCCCACCTTCAAGTC	(octopus_NW_026340913.1_159)	4.0	4053.0	0.000986923266716																				8.040559999999999e-37	0.241461	4053.0	11.0	1.28183	0.484826	0.478164	9.087057666284783e-33	True	54M
TGCACTGGTTCTTTGTCTCCCAAATGT	TGAGGGAGAGGAATACGTCTGCCTTTA	(octopus_NW_026298743.1_689) (octopus_trinity_TRINITY_DN43415_c1_g1_i8.p1_177)	75.0	235.0	0.3191489361702128																				1.01951e-08	0.813472	235.0	8.0	1.6823	1.29787	1.29787	2.1093532453118782e-05	True	52M2S
TGCACTGGTTGGATCCTCAGTGCCATC	ATCAGATTGCTCACGCTGTTCTGTATC	(octopus_NC_068998.1_40770822) (octopus_trinity_TRINITY_DN44665_c5_g3_i4.p1_1096)	24.0	1297.0	0.0185042405551272																				3.72359e-09	0.341133	1297.0	15.0	1.0939	0.22128	0.22128	8.080800972258961e-06	True	54M
TGCACTGTAAAACATGGTTGAAACTGT	CATCTGGTAATACAGCCACTCAGATAA	(octopus_NC_068983.1_38952112) (octopus_trinity_TRINITY_DN54809_c5_g1_i4.p1_41)	3.0	105.0	0.0285714285714285																				2.28106e-11	0.882653	105.0	7.0	1.38345	2.39048	2.39048	6.19507576719708e-08	True	6S48M
TGCACTGTATACTTGTGCGAGTATTTA	AAGTTGCACAATGTACATTCTTCGGGA	(octopus_NC_068997.1_16428391) (octopus_trinity_TRINITY_DN53909_c5_g5_i5.p1_1572)	2.0	857.0	0.0023337222870478																				1.18217e-15	0.39308	857.0	12.0	0.715369	0.15986	0.134189	4.6018732236211435e-12	True	1S53M
TGCACTGTATCAAGTTACAGCTAAGGC	AATGCATTTCAACAGGAGTATGGTCAC	(octopus_NC_069004.1_32300567)	2.0	300.0	0.0066666666666666																				9.17049e-07	0.558229	300.0	11.0	0.919671	0.263333	0.223333	0.001502565471392	True	54M
TGCACTGTATTGCACTGCATTGTACTG	CACTGTCGCTGCTGCTGCTGCTACTGC	False	1.0	79.0	0.0126582278481012																				2.08551e-10	1.0	79.0	7.0	1.08202	0.987342	0.987342	5.157901761722599e-07
TGCACTGTCACCTTGAGTTGGAGTGAT	AGCTGCCATCAATATAAATAAATTAAT	(octopus_NC_068983.1_119937504)	5.0	175.0	0.0285714285714285																				4.34928e-07	0.594118	175.0	9.0	1.48273	0.537143	0.502857	0.0007422936607936	True	54M
TGCACTGTTCTGAATGTCAAGATAGTC	ACTCAGCAACAGCTGTAGCACAGCCTG	(octopus_trinity_TRINITY_DN55738_c3_g1_i3.p1_1009)	3.0	274.0	0.010948905109489																				5.31256e-07	0.675041	274.0	12.0	1.07256	0.288321	0.288321	0.0008970524524948	True	46M8S
TGCACTGTTGTGGTGTTGGGATCCTCA	GTACTGAAATATTCCAAGCGCAATTGG	(octopus_NC_068981.1_183943211)	1.0	184.0	0.0054347826086956																				3.27616e-14	0.753788	184.0	8.0	1.04154	0.483696	0.483696	1.1409696676032539e-10	True	54M
TGCACTTAAATCATAAGTATGATATAC	CCCGCTGTCAATATTACCGCTGGACCT	(octopus_NC_068990.1_24324319) (octopus_trinity_TRINITY_DN50260_c6_g3_i2.p1_139)	7.0	2008.0	0.0034860557768924																				9.32575e-19	0.328436	2008.0	13.0	1.27724	0.433765	0.425797	4.504341113186079e-15	True	54M
TGCACTTCAATTCACACCCCCTGGACA	GCAACCGACCAGCATCTGTCGTCTGAA	(octopus_NC_069003.1_23622228) (octopus_trinity_TRINITY_DN56295_c0_g2_i2.p1_143)	1.0	109.0	0.0091743119266055																				9.27901e-08	0.694505	109.0	6.0	1.26055	0.495413	0.495413	0.0001719702371225	True	54M
TGCACTTCCACACCAGCTAGTTTTTGC	TTGTTAGTTATAATTCTCTTGATTCAT	(octopus_NC_068988.1_13424488)	1.0	308.0	0.0032467532467532																				4.26758e-08	0.436144	308.0	13.0	1.06975	0.402597	0.38961	8.227344830532743e-05	True	54M
TGCACTTCCAGTATACTCTCTGAGGAT	AGGTTCTGTTAAAAACAAAAGCATAAA	(octopus_NC_068984.1_82498385)	60.0	567.0	0.1058201058201058																				1.15127e-13	0.458142	567.0	14.0	1.8534	8.1358	5.17108	3.8353441764058917e-10	True	54M
TGCACTTCGTAAAACTGTCACTGTTCT	ATTATTATTATTATTATTATTATGACT	False	32.0	2103.0	0.0152163575844032																				8.80279e-203	0.865345	2103.0	15.0	1.45452	3.83405	3.36282	1.055609082682924e-197	True	43M11S
TGCACTTCTAAAGTAAAAGTTGAAGGC	AGCTTTTCATCAGGCTTGCCCTTCAGA	(octopus_NC_069002.1_12567487)	1.0	100.0	0.01																				1.2334e-10	0.916667	100.0	10.0	1.20591	0.57	0.5	3.120612143471574e-07	True	54M
TGCACTTCTCAAAGGAATTTGCTTTGA	ATCCTGGTATCAGTCCCATTTTGCTGA	(octopus_NC_068983.1_146646901) (octopus_trinity_TRINITY_DN52577_c2_g1_i7.p1_131)	15.0	14868.0	0.0010088781275221																				5.99093e-22	0.104857	14868.0	11.0	0.667828	0.174939	0.165187	3.5046524154391195e-18	True	7S46M1S
TGCACTTCTGTGTAGTTCGATTTCCAT	TTTCCGTGGTATTGAAATATATCAAAC	(octopus_NC_068990.1_29878918) (octopus_trinity_TRINITY_DN53313_c5_g1_i15.p1_11)	1.0	219.0	0.0045662100456621																				3.11875e-07	0.496072	219.0	5.0	0.848769	0.191781	0.191781	0.0005420761359758	True	54M
TGCACTTCTTATTTCTGCATTGCCACT	GTGCGTTTGTACAGCTATCACAATCTA	(octopus_NW_026435237.1_86)	39.0	53869.0	0.0007239785405335																				3.9218299999999996e-112	0.11712	53869.0	11.0	1.1298	1.28681	1.27558	1.9968422109124625e-107	True	8S46M
TGCACTTCTTCAAAATCTTCACATTTC	GTTGCAGACGTCGATTTTCCCATAGGA	(octopus_NC_068984.1_115029805) (octopus_trinity_TRINITY_DN49865_c9_g4_i6.p1_170)	1.0	193.0	0.005181347150259																				2.732e-11	0.594059	193.0	10.0	0.93819	0.419689	0.326425	7.364342493218736e-08	True	27M1D27M
TGCACTTGAGAATAATAAGCAATATAC	TTAGTCCAGTTTTATTATAATTCTGGT	(octopus_NC_069000.1_40889997)	1.0	282.0	0.0035460992907801																				9.60152e-22	0.893855	282.0	12.0	1.10681	0.439716	0.439716	5.550965760540448e-18	True	54M
TGCACTTGCTACTACAATTAACAAAAA	TTTATTTCGTTGTTATCAACTCTGGAG	(octopus_NC_068989.1_73187173)	2.0	455.0	0.0043956043956043																				4.09637e-25	0.675993	455.0	15.0	1.17242	0.4	0.4	2.8373800358866888e-21	True	54M
TGCACTTGGTGGTTCTGTGGAACTGTT	TGGTGTAGTGGCAGTAGCAGTGACAGC	(octopus_NC_068998.1_16945859) (octopus_trinity_TRINITY_DN47229_c12_g1_i6.p1_739)	69.0	912.0	0.0756578947368421																				1.29476e-15	0.300811	912.0	15.0	1.76038	0.645833	0.632675	5.026022378973368e-12	True	54M
TGCACTTGTCAAACAAAATATTGCAGA	CAAACAGAAGAACTTTAGAATTTCCAG	(octopus_trinity_TRINITY_DN53470_c3_g2_i4.p1_1)	4.0	1778.0	0.0022497187851518																				1.88101e-29	0.328646	1778.0	15.0	1.27682	5.80877	5.08043	1.590327990285761e-25	True	1S39M981N14M
TGCACTTTAAATACACAGCACTCTCCC	TCTTTGTCTCTCGTTCTTCACATTATC	(octopus_NC_069003.1_17913250)	1.0	121.0	0.0082644628099173																				5.88252e-12	0.806406	121.0	8.0	1.42153	0.628099	0.619835	1.6871402363481692e-08	True	52M2S
TGCACTTTAGCAGCTCTGGACACTGCT	TTTAGATTTGCTTTATCAACAGCATTC	(octopus_NC_068982.1_162405108) (octopus_trinity_TRINITY_DN56441_c6_g4_i25.p1_1119)	2.0	1230.0	0.0016260162601626																				1.46146e-16	0.306226	1230.0	13.0	0.888316	0.222764	0.214634	6.081613141340439e-13	True	54M
TGCACTTTGGTTTTCTGGTTCTGTTCT	TTGGCCAGGTGGACGTGGTGGCATTTA	(octopus_NC_068981.1_58540838) (octopus_trinity_TRINITY_DN48048_c1_g1_i1.p1_370)	2.0	606.0	0.0033003300330033																				7.49361e-09	0.395963	606.0	13.0	0.92914	0.20132	0.20132	1.574144822321282e-05	True	2S51M1S
TGCACTTTGTATGTCTCGTCCCTCTGG	GCTTCCATCTGCAACTTCAACAGATCC	(octopus_NC_069008.1_3425645) (octopus_trinity_TRINITY_DN50210_c7_g1_i1.p1_519)	124.0	3358.0	0.0369267421083978																				5.7301900000000016e-18	0.145505	3358.0	15.0	1.05587	0.215605	0.201608	2.6277778487829907e-14	True	54M
TGCACTTTTAAACAGCTATCGCAGTCA	TTTTCTATAGGTCCAGTGCAATTGTTT	(octopus_trinity_TRINITY_DN56564_c5_g6_i3.p1_234)	2.0	541.0	0.0036968576709796																				3.86915e-09	0.324521	541.0	11.0	0.87586	0.216266	0.216266	8.381123926028217e-06
TGCACTTTTGCGTTGAAATGTGCATGT	GTTATGTGTGCGTGTGTAGAGCCGACA	False	1.0	160.0	0.00625	-	DUF2576	PF10845.11	0.92	13.1	0.4	0.92	13.1	0.4	1.0	1.0	0.0	0.0	1.0	1.0	1.0	0.0	-	2.0	1.2457e-13	0.909091	160.0	7.0	0.947397	1.925	1.9	4.1375015679947374e-10	True	12S42M
TGCAGAAAACAGCACTGCTTGGAACTG	CTTGAATACTCCGGAAGGTACTCGAAA	(octopus_NC_069001.1_4957540) (octopus_trinity_TRINITY_DN56633_c20_g2_i6.p1_282)	37.0	268.0	0.1380597014925373																				4.53986e-07	0.465152	268.0	10.0	2.46087	3.46642	3.35075	0.0007731399505469	True	54M
TGCAGAAACAAGAAGTGACAGAGGGAG	AAAGAGAGAGAGAGAGAGAGAGAGGAA	(octopus_NC_068990.1_84538766)	19.0	174.0	0.1091954022988505																				5.80709e-06	0.55	174.0	11.0	1.81455	0.83908	0.83908	0.0085457725476051	True	51M3S
TGCAGAAACAGCTATAAGTATATACAC	ACTTAAATTCTTCATTGTGACAGCTAG	False	3.0	578.0	0.0051903114186851																				9.75389e-13	0.414719	578.0	13.0	1.07862	3.65398	3.15571	3.0020909622418154e-09	True	28M45010N24M2S
TGCAGAAACATAATCAATATCAATAGA	TGGAGGATTATTGTGTTGGTTGATAAC	(octopus_NC_068994.1_2301150) (octopus_trinity_TRINITY_DN53077_c0_g1_i6.p1_226)	30.0	136.0	0.2205882352941176																				1.70814e-07	0.613174	136.0	4.0	1.85495	1.11029	1.05882	0.0003065924280895	True	54M
TGCAGAAAGACTTCCATGACCATCACA	AGAGAAACAATGGGGCAGCTATCAGTT	(octopus_NC_068994.1_3138422)	1.0	204.0	0.0049019607843137																				4.15066e-17	0.684211	204.0	7.0	0.944826	0.323529	0.323529	1.794448735185924e-13	True	54M
TGCAGAAATACGTGGCATATTGGTTCC	TACCGAAGTTGCACAGCTGCCGCACCC	(octopus_NC_068998.1_1886664) (octopus_trinity_TRINITY_DN53631_c5_g2_i2.p1_1634)	6.0	78.0	0.0769230769230769																				9.18925e-07	0.896552	78.0	5.0	1.63649	0.448718	0.448718	0.0015054888025633	True	1S53M
TGCAGAAATGTTTTCAGAAGAGCTGAT	ATGTTTTATCAGTGTCTTTGATAAGTA	(octopus_NC_069003.1_32672875)	1.0	526.0	0.0019011406844106																				1.90658e-09	0.389156	526.0	13.0	0.982744	0.243346	0.243346	4.266694661876383e-06	True	54M
TGCAGAACAGTTCGCTGTTCCTTCGGT	ACATTCATCAATGTCTGTTGATAATGA	(octopus_NW_026351652.1_3965)	13.0	6915.0	0.001879971077368																				1.39022e-45	0.125427	6915.0	9.0	1.26066	2.17932	2.17122	2.0893296050403856e-41	True	54M
TGCAGAACATTCCCACCACTGAGAATG	AGCTGCACAACCTGGGTGCGCAATAGA	(octopus_NC_068989.1_41621606) (octopus_trinity_TRINITY_DN49835_c10_g5_i1.p1_414)	1.0	281.0	0.0035587188612099																				8.96082e-26	0.739012	281.0	11.0	1.061	0.505338	0.505338	6.4104921021941785e-22	True	54M
TGCAGAACGTCTGCTTGTAAGAACTGG	AGATTTTTCAAGTGACTCTTTCCTAAG	(octopus_trinity_TRINITY_DN54820_c9_g1_i2.p1_2413)	26.0	254.0	0.1023622047244094																				7.16359e-10	0.548493	254.0	10.0	1.57512	0.515748	0.515748	1.6759195853138466e-06	True	47M7S
TGCAGAAGAAATAGAAAGAAGGTGGTG	CTGATGATGGTGATAATCACCAGCATC	(octopus_NC_068997.1_204743)	27.0	368.0	0.0733695652173913																				2.14352e-09	0.639245	368.0	7.0	2.39143	0.804348	0.804348	4.773055654131695e-06	True	54M
TGCAGAAGATCCAGAGTCTCCTGTATG	CCCATCAGCAGCATCTGAGATCCTCAT	(octopus_NC_069006.1_16651889) (octopus_trinity_TRINITY_DN55671_c4_g1_i26.p1_1291)	3.0	162.0	0.0185185185185185																				1.32238e-09	0.699856	162.0	7.0	1.08665	0.339506	0.339506	3.010133420102185e-06	True	51M3S
TGCAGAAGGTACTCTGTGAACACTGTA	CGCACTGTCCTCAACATAAAGCTCTTC	(octopus_trinity_TRINITY_DN54432_c5_g1_i33.p1_268)	17.0	595.0	0.0285714285714285																				1.26393e-17	0.648832	595.0	11.0	1.14587	0.284034	0.27563	5.6622125370820665e-14
TGCAGAAGGTGGTGTGTGTGCGTGCGT	GCATGTATGTGTGTGTGTGCACATGTA	False	2.0	124.0	0.0161290322580645																				4.21111e-13	0.854798	124.0	7.0	1.12729	1.44355	1.16935	1.33804552939413e-09	True	11S36M7S
TGCAGAAGTGGGGTTAGGAGGGTCTTT	GAAGTAATTATTAAAGGGTTCTTTAAA	False	1.0	306.0	0.0032679738562091																				1.19562e-25	0.81474	306.0	13.0	1.08898	4.91176	4.9085	8.502809475942462e-22
TGCAGAAGTGTTTGAGGGTTGTAAAAG	GTGAGTAGAACTAGCTGGCCTCTGCAT	(octopus_NC_068991.1_6307455) (octopus_trinity_TRINITY_DN54156_c0_g1_i7.p1_2698)	8.0	265.0	0.030188679245283																				3.78306e-06	0.512879	265.0	10.0	1.22067	0.316981	0.316981	0.0057142668407076	True	54M
TGCAGAATACTCTGGTTAAGTAAGAAA	CTTAGACAAAGCAGGACCTTCTCCGAA	(octopus_NC_069009.1_9631628)	184.0	2363.0	0.0778671180702496																				3.4876400000000003e-54	0.433256	2363.0	15.0	1.97242	0.564113	0.547609	6.649053631694941e-50	True	54M
TGCAGAATACTTATAGGATATTTATCT	ATTTGAAAATAGTTCTAGAATTCTACC	(octopus_NC_068986.1_71654301)	3.0	1175.0	0.0025531914893617																				5.77692e-10	0.325578	1175.0	4.0	1.04769	0.289362	0.27234	1.3641987178219003e-06	True	52M2S
TGCAGAATAGAAGAACGCAGGGGATGG	GGGTTGGCATGTGTGGTTGAAAATTAC	(octopus_NC_069006.1_24660213)	1.0	248.0	0.0040322580645161																				7.11494e-25	0.928042	248.0	9.0	1.24651	0.443548	0.443548	4.868564730966221e-21	True	54M
TGCAGAATCTGACTTGTAGTCATGTAT	CATTTGGAGTGTAGATTGACAGTCGAA	(octopus_NC_068988.1_14655757)	1.0	100.0	0.01																				4.27991e-07	0.740659	100.0	7.0	1.0073	0.3	0.3	0.0007311368689258	True	54M
TGCAGAATGTAGACATACATACATACA	TACATACATAAAACCGGCTTCCACTCC	(octopus_NC_069001.1_38541299)	3.0	488.0	0.0061475409836065																				3.94282e-10	0.458745	488.0	14.0	1.2188	3.93443	3.42828	9.473937187514276e-07	True	12M4D42M
TGCAGAATGTCATGTACAGTTACCACT	AAACGCCCACATGGTGTACAGTTGTTA	(octopus_NC_068984.1_88314512)	2.0	180.0	0.0111111111111111																				1.07671e-28	0.97619	180.0	9.0	1.16157	0.483333	0.483333	8.826732494151973e-25	True	54M
TGCAGAATGTTGGAAATGAATGACACT	GCTTATATATTAGTGACACAGGTTGTG	(octopus_NC_068992.1_58258927)	2.0	335.0	0.0059701492537313																				1.7634e-06	0.473465	335.0	11.0	1.33519	7.53433	6.53134	0.0027834493336971	True	51M3S
TGCAGAATTTGAACTCAGAATGTAAAG	ACAAATGAAATGCCACTAAGCATTTTG	(octopus_NC_068998.1_2713648) (octopus_trinity_TRINITY_DN45232_c7_g6_i2.p1_155)	27.0	1351.0	0.0199851961509992																				5.61998e-13	0.338218	1351.0	15.0	1.40591	1.05551	1.03405	1.7663925658710831e-09	True	54M
TGCAGACAAAGATTCTGGAGTCAATGA	TGCTGATGTTATTGTTGCATGGTTTTG	(octopus_NC_069004.1_7411686)	1.0	73.0	0.0136986301369863																				6.1737e-09	0.975	73.0	6.0	1.26228	5.46575	3.65753	1.308546142506524e-05	True	54M
TGCAGACAACACATAAATGATCATGTA	AGGTGCATTGACGGCGGAGGTGGGTGG	(octopus_NC_068993.1_9017041)	1.0	92.0	0.0108695652173913																				1.43103e-13	0.979167	92.0	6.0	1.45082	1.52174	1.03261	4.728931371274494e-10	True	4S50M
TGCAGACAATCAAACATGTCTGGATTT	GATTCCTCTGTGTAAGCTTGTTGGATG	(octopus_NC_069005.1_26653056)	2.0	207.0	0.0096618357487922																				2.18562e-12	0.97552	207.0	11.0	1.22243	0.434783	0.36715	6.516148281353102e-09	True	12M2D42M
TGCAGACACTTCAGGGTGGTTAGTCTC	TAACATTGCAAACAGAATAAAGCATCC	(octopus_NC_068987.1_61200653) (octopus_trinity_TRINITY_DN49040_c9_g1_i21.p1_2203)	2.0	424.0	0.0047169811320754																				1.40956e-06	0.375476	424.0	14.0	1.0853	0.285377	0.285377	0.0022538152666653	True	54M
TGCAGACACTTTTATGTCAGAGTAAAC	CAGTGACCTCTCTCTACAAACCTACAA	(octopus_NC_068984.1_123313586)	4.0	53.0	0.0754716981132075																				7.49781e-07	0.922287	53.0	5.0	1.89378	0.735849	0.735849	0.0012422379729325	True	54M
TGCAGACAGACAAAATACCACGTAGCA	CTTCGCCTGGCACACTAACAGTTCTGC	(octopus_NC_069007.1_9323494)	71.0	502.0	0.1414342629482071																				7.27315e-13	0.657386	502.0	9.0	3.42554	1.58765	1.55179	2.263537188735981e-09	True	54M
TGCAGACAGCTTCACACACACACACAC	GCACACGCACAAACACATAGACATACA	(octopus_NC_068981.1_21122906)	29.0	182.0	0.1593406593406593																				7.32456e-12	0.640019	182.0	7.0	1.92447	1.02198	1.02198	2.082826364976475e-08	True	54M
TGCAGACCTCCTTTGAGTCTTTTTATT	ATCACTGCGACACACATAGTCCTCAGT	(octopus_NC_068994.1_30147724)	44.0	1076.0	0.0408921933085501																				1.07103e-09	0.181651	1076.0	13.0	2.16867	1.32156	1.13104	2.461502683605715e-06	True	54M
TGCAGACGAATATATTGTTTTTCCAAA	GAAACAGACGACAGTCCAGAGGAGGAA	(octopus_NC_068994.1_48300559)	1.0	360.0	0.0027777777777777																				3.90407e-07	0.389186	360.0	15.0	1.02486	0.244444	0.244444	0.0006701770535287	True	54M
TGCAGACGGCCGTAAGTCGAGGAGAAG	GTGCACACATTTCTGTATGTGTAGTCT	(octopus_NC_068987.1_7569530)	2.0	424.0	0.0047169811320754																				1.57084e-09	0.450807	424.0	13.0	1.10144	0.290094	0.290094	3.54738280265816e-06	True	49M5S
TGCAGACGTGCTCACGTATGTGTATGT	GTGCCTGCGTGTAGATGTGTATACATG	(octopus_NC_068986.1_12749292)	65.0	1405.0	0.0462633451957295																				5.17101e-20	0.349616	1405.0	13.0	2.24268	0.588612	0.585765	2.7015147643174797e-16	True	54M
TGCAGACTGCATGTGGGAAATGCTCTG	TTATGTATTTAATCTCAGGTTGAAGAT	(octopus_NC_068987.1_62019231) (octopus_trinity_TRINITY_DN46010_c4_g1_i2.p1_6710)	1.0	483.0	0.0020703933747412																				3.43098e-10	0.369544	483.0	11.0	0.743672	0.202899	0.163561	8.294902421995664e-07	True	54M
TGCAGACTGTTTTGATATTAATGGACT	ATATACACACACACACACACACATATA	(octopus_NC_068996.1_36670253)	6.0	127.0	0.0472440944881889																				9.23239e-15	0.915517	127.0	7.0	1.96044	1.15748	1.15748	3.357321439703503e-11	True	50M4S
TGCAGAGAAAAGTGTAGGTGGCTAGCT	GTGAACTCAAACTCACATCCTCGTGAT	(octopus_NC_068984.1_131906200)	223.0	1393.0	0.1600861450107681																				4.03967e-15	0.269487	1393.0	14.0	2.69169	14.7272	11.2699	1.51040473159935e-11	True	54M
TGCAGAGAATGATTTACCACAGATATC	ACAATCATATGGCTTCTCTCCTGTGTG	(octopus_NC_069001.1_37206760) (octopus_trinity_TRINITY_DN47729_c1_g17_i1.p1_25)	52.0	1253.0	0.0415003990422984																				1.95258e-19	0.360584	1253.0	14.0	3.47134	2.73424	2.71828	9.853318312428656e-16	True	54M
TGCAGAGAATGGGTCTCTACCTCCCAT	AACTGTTGGCCATCCACTTTATAACAG	(octopus_NC_069008.1_6619192) (octopus_trinity_TRINITY_DN54693_c0_g1_i3.p1_243)	489.0	3486.0	0.140275387263339																				1.26235e-15	0.183759	3486.0	14.0	1.8813	1.07372	1.05422	4.903550560922397e-12	True	54M
TGCAGAGGATTAATAATGTCTGTAAGA	AGATGGCCTTCGAAAAGCAGCAGCTGT	(octopus_NC_068981.1_5527241) (octopus_trinity_TRINITY_DN54304_c1_g2_i12.p1_1059)	2.0	1929.0	0.0010368066355624																				1.57162e-22	0.322358	1929.0	15.0	1.02791	0.267496	0.254018	9.48350253034489e-19	True	53M1S
TGCAGAGGGAAGGGGTAAATCAATTAT	ATCACTGCCAGTACTTGGCTAAAACTT	False	15.0	1078.0	0.0139146567717996																				3.97036e-32	0.479431	1078.0	15.0	1.14744	0.940631	0.829314	3.753639126010839e-28
TGCAGAGTAGTGAGGTGTGGGCAGTGA	TCAGAAAAGATGTGTAAAGAATTGAGA	(octopus_NC_068996.1_52538520)	1.0	211.0	0.0047393364928909																				3.79304e-07	0.519686	211.0	12.0	0.961464	0.331754	0.317536	0.0006522935145038	True	54M
TGCAGAGTCCAGCTTGTCACTCTCTGA	TGGGGTTTTACGTTACAATTGTCTGAA	False	25.0	169.0	0.1479289940828402	-	ESR1_C	PF12743.10	0.84	13.4	0.1	0.84	13.4	0.1	1.0	1.0	0.0	0.0	1.0	1.0	1.0	0.0	-	3.0	5.16488e-13	0.715596	169.0	7.0	1.63231	5.5503	4.85799	1.6281901153723571e-09	True	38M9062N16M
TGCAGAGTCGTTAACCTGGGAAGATTT	TGAAAAGATCCAACTTCTAATTCATTG	(octopus_NC_069009.1_2219962) (octopus_trinity_TRINITY_DN44891_c6_g2_i1.p1_42)	8.0	809.0	0.0098887515451174																				7.329309999999999e-20	0.365025	809.0	9.0	1.09259	0.46848	0.427689	3.7955603108788516e-16	True	2S52M
TGCAGAGTCTCTTTAAACAACTCATCA	CTGATCGGAGGATGGTCCTGCATAAAC	(octopus_NC_068986.1_59588988) (octopus_trinity_TRINITY_DN47662_c4_g1_i23.p1_1494)	11.0	320.0	0.034375																				1.20511e-10	0.563187	320.0	13.0	1.24907	0.375	0.346875	3.0519795702899664e-07	True	54M
TGCAGAGTCTGTGCGAAAGGATGTTCC	TGTTGTACACGGCGCCTGCATTCTTGG	(octopus_trinity_TRINITY_DN44820_c6_g1_i2.p1_465)	2.0	640.0	0.003125																				1.14096e-29	0.62257	640.0	15.0	1.00428	0.3	0.295312	9.748904343099072e-26	True	14M2542N40M
TGCAGAGTGAATATCTATACTTATATA	GAAGTGAGACTACATAAATACTTTATG	(octopus_NC_068990.1_24981051)	20.0	310.0	0.064516129032258																				2.1229e-06	0.461799	310.0	14.0	1.8809	0.6	0.6	0.0033156800024105	True	54M
TGCAGAGTTCGAGCACACGGCAACATA	TCTCCTCCACTATTTAAGTATTACGTG	(octopus_NC_068997.1_33916446)	62.0	392.0	0.1581632653061224																				4.30048e-06	0.35125	392.0	14.0	2.72552	3.38776	1.50255	0.0064462145908457	True	54M
TGCAGATAAATGTGTAAGTCTACGTGA	GTATGTGTGTGTGTGTGCGCGTATGTG	(octopus_NC_068981.1_119445492)	29.0	634.0	0.0457413249211356																				9.35722e-07	0.303748	634.0	15.0	1.21924	0.430599	0.402208	0.0015313195647564	True	30M2D24M
TGCAGATATCAAGTCAACAACATGCAA	GAAGCTGCCGTAATGGATCTTCTCTAC	(octopus_NC_068982.1_185271066)	2.0	516.0	0.003875968992248																				2.33063e-08	0.399754	516.0	15.0	1.0241	0.300388	0.300388	4.63211778721588e-05	True	54M
TGCAGATATGAATAGCATATGGGAACC	GGTATTAAGGAAGGATAGGAAAATATT	(octopus_NC_068990.1_51452322) (octopus_trinity_TRINITY_DN56259_c0_g2_i1.p1_252)	5.0	268.0	0.0186567164179104																				2.54113e-07	0.431548	268.0	13.0	2.16336	2.26866	2.25373	0.0004465490682001
TGCAGATCCTGGGTCCACTTCCAAAAG	GGGTATAAGTAAACGGGGTCTGCCGTG	(octopus_NC_069006.1_20421029) (octopus_trinity_TRINITY_DN46598_c4_g1_i2.p1_485)	105.0	504.0	0.2083333333333333																				2.39514e-40	0.849351	504.0	10.0	1.62138	0.68254	0.68254	3.0583508522313153e-36	True	54M
TGCAGATCCTGGTTTACTCTTCCATTA	TCATTAGAAGAACATCCATACTCATCT	(octopus_trinity_TRINITY_DN52892_c5_g1_i16.p1_954)	2.0	700.0	0.0028571428571428																				2.6301e-17	0.504396	700.0	15.0	1.10545	5.14143	4.53429	1.15268308606819e-13	True	28M20587N26M
TGCAGATCCTGTGGTAATATGGACTGG	AGCTTCTGGATTGTAATATGGTTTATG	(octopus_NC_069007.1_16803811) (octopus_trinity_TRINITY_DN53035_c5_g1_i2.p1_1104)	3.0	2063.0	0.0014541929229277																				6.4575400000000006e-192	0.914962	2063.0	13.0	1.37587	0.597673	0.574406	7.148933061038528e-187	True	51M3S
TGCAGATCGGAAAGCACACGTCTGAAC	TCCAGTCACAGTTCAGGATCTCGTATG	False	21.0	176.0	0.1193181818181818																				3.82408e-23	0.901235	176.0	12.0	2.85958	4.76136	3.9375	2.386618037482858e-19
TGCAGATCGGAAGAGACACGTCTGAAC	TCCAGTCACTGCGGCGTATCTCGTATG	False	13.0	112.0	0.1160714285714285																				1.0536200000000002e-18	0.963542	112.0	9.0	2.63741	4.75	4.08036	5.071707550070021e-15
TGCAGATCGGAAGAGCAACGTCTGAAC	TCCAGTCACATGGCATGATCTCGTATG	False	20.0	113.0	0.1769911504424778																				1.318e-18	0.947055	113.0	8.0	2.40956	4.68142	3.99115	6.303266335963742e-15
TGCAGATCGGAAGAGCACACGTCTAAC	TCCAGTCACTACCGAGGATCTCGTATG	False	10.0	54.0	0.1851851851851851																				2.71284e-08	1.0	54.0	7.0	2.28901	4.74074	4.2037	5.350168504076558e-05
TGCAGATCGGAAGAGCACACGTCTGAC	TCCAGTCACTGCGGCGTATCTCGTATG	False	19.0	103.0	0.1844660194174757																				1.64644e-16	0.979592	103.0	9.0	2.69626	4.74757	4.03883	6.826737988820937e-13
TGCAGATCGGAAGAGCACACTCTGAAC	TCCAGTCACTACCGAGGATCTCGTATG	False	17.0	84.0	0.2023809523809523																				7.70729e-12	0.957447	84.0	9.0	2.67323	4.29762	3.7619	2.1874895784824064e-08
TGCAGATCGGAAGAGCACAGTCTGAAC	TCCAGTCACTGCGGCGTATCTCGTATG	False	16.0	95.0	0.1684210526315789																				1.09641e-14	0.937778	95.0	8.0	2.54464	4.8	3.65263	3.963780028671984e-11
TGCAGATCGGAAGAGCCACGTCTGAAC	TCCAGTCACTGCGGCGTATCTCGTATG	False	17.0	106.0	0.160377358490566																				1.23397e-10	0.844563	106.0	9.0	2.59243	4.65094	3.84906	3.121873630389728e-07
TGCAGATCGGAAGGCACACGTCTGAAC	TCCAGTCACTACCGAGGATCTCGTATG	False	25.0	127.0	0.1968503937007874																				2.14416e-11	0.825216	127.0	9.0	2.578	4.79528	3.72441	5.8370510368850254e-08
TGCAGATCGGAGAGCACACGTCTGAAC	TCCAGTCACTGCGGCGTATCTCGTATG	False	10.0	93.0	0.1075268817204301																				3.21408e-13	0.914431	93.0	8.0	2.54217	3.64516	3.51613	1.0312656257013914e-09
TGCAGATGATTAGCAAAGATATTGGCA	TGGAATTTGAGATTGAGAAATATGGTG	(octopus_NC_068985.1_42315286) (octopus_trinity_TRINITY_DN45782_c7_g1_i3.p1_62)	5.0	121.0	0.0413223140495867																				1.40239e-06	0.631831	121.0	8.0	1.22096	1.0	1.0	0.0022429728688028	True	54M
TGCAGATGATTGTGTTTATGTATGTGT	GTGTGTGTTTGTGCACAGAGACAGAGG	(octopus_NC_069009.1_2689639)	25.0	594.0	0.042087542087542																				1.41761e-68	0.875049	594.0	11.0	1.44754	6.39394	5.40572	3.728550372120583e-64	True	19M2D35M
TGCAGATTCAGATGAACCTATTGAACC	TGGTAACAATAATAACTCTAAATGCAG	(octopus_NC_068984.1_25221607)	11.0	344.0	0.0319767441860465																				6.33568e-10	0.395664	344.0	12.0	1.44681	10.7616	8.64826	1.4899778249780894e-06	True	54M
TGCAGATTGGAATGATGTCTGGTATTG	CTTTTCCTTGATGGCTAAAAATAAAGG	(octopus_NC_068986.1_76718381)	107.0	1206.0	0.0887230514096185																				6.40047e-16	0.247601	1206.0	13.0	1.57333	5.01078	3.77529	2.5405052443580104e-12	True	54M
TGCAGATTGGATTGGATGTAGAGGGTC	GATTGAGTGGGCTCCATATTCATGTGA	(octopus_NC_068985.1_18306653)	1.0	304.0	0.0032894736842105																				3.69245e-12	0.628688	304.0	8.0	1.02687	0.358553	0.345395	1.0788619110609352e-08	True	54M
TGCAGATTGTGGGTGAATTGGTTCAGG	AGAAGTTGCTTGGTGTGCTGGTGCAGC	(octopus_NC_068981.1_58528269) (octopus_trinity_TRINITY_DN54967_c8_g3_i2.p1_235)	3.0	1101.0	0.0027247956403269																				2.37951e-74	0.690687	1101.0	13.0	1.20171	0.376022	0.344233	6.978503561548753e-70	True	54M
TGCAGATTTCCGATGCAGTGGATATAT	AATTGTTAAACAGGATGTCTGTTTCTG	False	555.0	4402.0	0.1260790549750113																				3.39735e-80	0.464847	4402.0	13.0	2.49079	2.43026	1.85075	1.1050799088219243e-75	True	46M8S
TGCAGATTTCTCTTCAGGAGCCTCCAC	AGGTTTTACCCCAGGAGCCCCCACAGG	(octopus_NC_068984.1_120495514)	2.0	333.0	0.006006006006006																				1.30828e-15	0.560689	333.0	5.0	1.4457	0.429429	0.393393	5.076588903852817e-12	True	54M
TGCAGATTTGTATGTTTTGCTTCATGT	GCATATTCTCATGCATATAGTCGCATA	(octopus_NC_068982.1_134139295)	2.0	423.0	0.0047281323877068																				3.02026e-39	0.601491	423.0	9.0	1.01813	0.328605	0.281324	3.7219532209236986e-35	True	54M
TGCAGATTTTCTTGCCAGCATCGTAAT	GTAATGGCACACTGGAGCTAGAAGCAA	(octopus_NC_068990.1_69461219) (octopus_trinity_TRINITY_DN56564_c5_g4_i1.p1_158)	1.0	467.0	0.0021413276231263																				4.60926e-08	0.351648	467.0	11.0	0.984829	0.231263	0.231263	8.852164978176747e-05	True	54M
TGCAGCAACAACTAACTTTTCCACAGC	TTTGTAGCAAAGGGTGGCCAAGCCAGA	(octopus_trinity_TRINITY_DN51571_c7_g1_i2.p1_190)	11.0	213.0	0.0516431924882629																				3.1658e-06	0.655522	213.0	11.0	1.32499	0.366197	0.366197	0.0048320275072061
TGCAGCAACAGACATGATGTAATGAAC	AAAAGCCAAGTAAATGGTGATGATGGG	(octopus_NC_068994.1_55098315)	1.0	156.0	0.0064102564102564																				2.65914e-08	0.633385	156.0	12.0	1.12019	0.794872	0.730769	5.250065459596085e-05	True	52M2S
TGCAGCAACATGTATGTACATGTGTGT	GTATACAGATGCATCTTACCATCTGGC	(octopus_NW_026410757.1_298)	58.0	359.0	0.1615598885793872																				1.72191e-12	0.539633	359.0	12.0	1.93389	9.16435	2.95822	5.183299310958504e-09	True	54M
TGCAGCAATAATATAACTGTTAATTTT	AGCAATTTCTTTGGTTCTAGAACTACG	(octopus_NW_026439247.1_19923) (octopus_trinity_TRINITY_DN48831_c4_g1_i15.p1_319)	2.0	589.0	0.0033955857385398																				3.19835e-30	0.651484	589.0	13.0	1.0611	3.81154	3.54499	2.797799351026327e-26	True	54M
TGCAGCAATAATATTACTGATTATTAT	TGTTGTATTTACTTCGGTACTGGAATT	(octopus_NW_026360414.1_1492) (octopus_trinity_TRINITY_DN46701_c5_g7_i2.p1_340)	5.0	7869.0	0.0006354047528275																				1.0694e-09	0.111567	7869.0	12.0	0.612867	0.104333	0.092642	2.457971873888268e-06	True	54M
TGCAGCAATACCACTGACCACTTTAGA	ACTTATCATTATAACTATTATTATTAA	(octopus_NC_068981.1_4401335)	1.0	354.0	0.0028248587570621																				3.90085e-26	0.85748	354.0	14.0	1.38085	0.548023	0.531073	2.8427710147731443e-22	True	53M1S
TGCAGCAATGGACTTGGCGAAATTAGT	CGGCGATTGCTAATCACACAATCAGGA	(octopus_NC_068986.1_31516825) (octopus_trinity_TRINITY_DN54212_c4_g1_i3.p1_402)	1.0	344.0	0.002906976744186																				2.4423e-14	0.736995	344.0	13.0	1.05346	0.322674	0.281977	8.593048211173128e-11	True	54M
TGCAGCAATTAGAAATCCTTCAGTCTC	TGCTTTGAGTCCTGATCTTCTCAGCCA	(octopus_NW_026361219.1_6628) (octopus_trinity_TRINITY_DN45354_c4_g3_i3.p1_208)	14.0	108.0	0.1296296296296296																				1.43399e-10	0.868852	108.0	6.0	1.47933	0.518519	0.518519	3.604378633930417e-07	True	54M
TGCAGCACACTTCTCGACGTGGACAGG	TGCAAATTTGTTCCCTTTGTCCTGATG	(octopus_NC_068991.1_8210038) (octopus_trinity_TRINITY_DN54344_c2_g2_i7.p1_37)	31.0	1011.0	0.0306627101879327																				1.68935e-14	0.363212	1011.0	15.0	1.52135	1.65776	1.59149	6.021669537213495e-11	True	3S51M
TGCAGCACTCATCTAAAATGTGAATGT	GTTCCACCTCAGAATGAAACATCTTTT	(octopus_trinity_TRINITY_DN55289_c5_g8_i2.p1_41)	159.0	2151.0	0.0739191073919107																				3.12878e-10	0.135908	2151.0	15.0	1.33599	0.363087	0.357508	7.59677615036902e-07	True	47M7S
TGCAGCACTTCTTAGCAAACAAGTCAC	CATAACAATCAGCACAATACGGCCTTT	(octopus_NC_069001.1_16075107) (octopus_trinity_TRINITY_DN51481_c16_g2_i4.p1_629)	2.0	253.0	0.0079051383399209																				2.74488e-11	0.674982	253.0	11.0	1.02626	0.256917	0.256917	7.397769321959833e-08	True	54M
TGCAGCAGACAAAATGCCAATGACAGA	TTCAGCCGGAGGAGCTGGTGAGTGACC	(octopus_NC_068981.1_41337841) (octopus_trinity_TRINITY_DN48915_c8_g1_i8.p1_775)	1.0	400.0	0.0025																				3.68025e-07	0.420815	400.0	13.0	1.17737	0.3225	0.3225	0.0006338651144516	True	54M
TGCAGCAGATATTATACCACTGTATTC	TTTTTCTCTACCAACAACTGAGCCATG	(octopus_trinity_TRINITY_DN49080_c9_g1_i4.p1_471)	1.0	209.0	0.0047846889952153																				3.310720000000001e-18	0.83189	209.0	12.0	1.06909	0.492823	0.45933	1.5420222664002888e-14	True	10M1D25M476N19M
TGCAGCAGCAAATGCAGTGGTAGCTGC	AGAAGAACTGGATCGCCGTCTTGACCG	(octopus_trinity_TRINITY_DN56076_c1_g3_i2.p1_1426)	33.0	180.0	0.1833333333333333																				2.6607e-08	0.638573	180.0	6.0	1.77025	0.766667	0.766667	5.2528884582457314e-05	True	41M13S
TGCAGCAGCAGCAACGCCACAAGCAGT	TACTCCCATTTTACACGTACAAATTAA	(octopus_NC_068986.1_117069278) (octopus_trinity_TRINITY_DN47852_c8_g1_i2.p1_706)	1.0	472.0	0.0021186440677966																				3.08149e-37	0.727789	472.0	13.0	1.28149	0.466102	0.434322	3.5377277126957584e-33	True	54M
TGCAGCAGCAGGTTTTCTTGTATTTGT	AAAAACACTGGTACGCACTTTGTCAAG	(octopus_NW_026317966.1_86) (octopus_trinity_TRINITY_DN46273_c2_g1_i13.p1_34)	6.0	5869.0	0.0010223206679161																				0.0	0.523227	5869.0	9.0	1.14076	0.874255	0.85909	0.0	True	54M
TGCAGCAGCATCTGGAAGCCTTGTTCC	ATAATGCTAAAAGGATGGTCATACTCC	(octopus_trinity_TRINITY_DN49379_c5_g1_i24.p1_183)	1.0	1126.0	0.0008880994671403																				3.21166e-64	0.660694	1126.0	10.0	0.873291	0.213144	0.203375	7.705154152608907e-60
TGCAGCAGCTGTGACCTCTCAATGCAG	AGAAGCAGTCACTTGACCTGGAGAGAC	(octopus_NW_026367209.1_224)	123.0	446.0	0.2757847533632287																				4.56293e-25	0.619643	446.0	9.0	1.87227	0.652466	0.627803	3.1538423278136574e-21	True	54M
TGCAGCAGGCTGGCCGAATGAATACTT	AGAACTTCAGAACGAGAGAACGGGAAA	(octopus_NC_068983.1_4476424)	2.0	327.0	0.0061162079510703																				5.23697e-10	0.533176	327.0	10.0	1.03525	0.446483	0.330275	1.242406731329228e-06
TGCAGCAGTACCATGCCAAAGGCCATC	AACTTCATTTGTAATGTATGGATTTTC	(octopus_NC_068981.1_198329349) (octopus_trinity_TRINITY_DN53258_c1_g1_i4.p1_232)	54.0	375.0	0.144																				6.13201e-15	0.658085	375.0	9.0	1.72811	1.75733	1.75733	2.261004976340477e-11	True	54M
TGCAGCAGTACTCGATACTAAGGTGGT	GGAGGCGAGATGGTGGCCTGGACAGAG	(octopus_NW_026399374.1_2133)	2.0	850.0	0.0023529411764705																				1.36828e-22	0.515329	850.0	14.0	0.901277	0.188235	0.188235	8.285665472425341e-19	True	54M
TGCAGCAGTCAAGAATATATCATACTT	CAAAAATTGACAATAATCATCTTCATT	(octopus_NC_068984.1_115070091)	1.0	303.0	0.0033003300330033																				5.81724e-08	0.493033	303.0	11.0	0.98976	0.29703	0.29703	0.0001104159773774	True	54M
TGCAGCAGTCCCTCTCAGCCTCTTCGG	CAGAGCTGGAATCATCTTCATTGTTCT	(octopus_trinity_TRINITY_DN54735_c1_g2_i1.p1_578)	1.0	177.0	0.0056497175141242																				3.32844e-11	0.673159	177.0	8.0	0.8514	0.361582	0.361582	8.898307147656e-08
TGCAGCATCATTTTCTGCAGCAGCAGG	TGTCTTTTCTGCTGCATCTGTTTCAGA	(octopus_NC_068984.1_115062300) (octopus_trinity_TRINITY_DN49865_c9_g4_i1.p1_118)	2.0	439.0	0.0045558086560364																				5.22682e-14	0.482843	439.0	13.0	1.11381	0.355353	0.318907	1.7909383645798906e-10	True	2S52M
TGCAGCATCTCTGAGATGAATGATAAC	CCTAAGGATACGAAGGAAGAACTGCTG	(octopus_NC_069003.1_34336051) (octopus_trinity_TRINITY_DN54646_c1_g2_i6.p1_3217)	4.0	1614.0	0.0024783147459727																				7.35763e-15	0.406958	1614.0	14.0	0.891776	0.164808	0.155514	2.6962986112450663e-11	True	54M
TGCAGCATCTGAATATTTTGATTCACA	AAACTTGATCAAGTCGTCTGATGGGTC	(octopus_NC_068986.1_66195213) (octopus_trinity_TRINITY_DN52015_c2_g1_i10.p1_572)	7.0	1612.0	0.0043424317617866																				5.42898e-21	0.471713	1612.0	14.0	1.27457	0.632754	0.439206	3.0034760010653564e-17	True	29M2D25M
TGCAGCATCTGGAAGCTCTGTTCGTTA	GTGTTAAGATGATTGTCTAACCTGATT	(octopus_NW_026330158.1_46) (octopus_trinity_TRINITY_DN54767_c2_g1_i5.p1_147)	2.0	1314.0	0.0015220700152207																				1.37275e-07	0.195639	1314.0	14.0	0.730712	0.436073	0.418569	0.0002492536989945	True	54M
TGCAGCATGTAATAATTCCACAATATT	TTCTCCCTCCACTCCCTCACACCTAAA	(octopus_NC_068994.1_59367108) (octopus_trinity_TRINITY_DN50958_c3_g1_i6.p1_514)	8.0	531.0	0.0150659133709981																				1.14238e-15	0.509658	531.0	15.0	1.22446	0.363465	0.363465	4.451770891868182e-12	True	54M
TGCAGCATTCATTTAGTATATCCATGG	GTGCTCCCTCGGAATCGAACACTTCTG	(octopus_trinity_TRINITY_DN56238_c2_g1_i9.p1_617)	646.0	4466.0	0.1446484549932825																				1.72245e-66	0.283858	4466.0	15.0	2.73974	1.64487	1.6292	4.3324623273584055e-62	True	47M7S
TGCAGCATTGAAATACTCTTCTCTTAG	TAACAATTAATAGCTTATGTGTTTTAT	(octopus_NC_069008.1_5676021) (octopus_trinity_TRINITY_DN53990_c4_g1_i14.p1_380)	1.0	177.0	0.0056497175141242																				1.42949e-06	0.552193	177.0	7.0	1.04458	0.502825	0.502825	0.0022839908204383	True	54M
TGCAGCCAACTGCACACACAAGATATA	TATATGGAGAGAGAGCATAAATTGCAG	False	2.0	197.0	0.0101522842639593																				1.43338e-10	0.61015	197.0	7.0	1.26352	1.95431	1.45178	3.602983474171616e-07	True	12S42M
TGCAGCCACAGATTTGGAAATTTCATT	GCTGTTCACTAATACATTATTGCCTGC	(octopus_NC_068997.1_6553262) (octopus_trinity_TRINITY_DN49228_c12_g1_i12.p1_775)	1.0	495.0	0.002020202020202																				1.17083e-20	0.582229	495.0	13.0	1.14911	0.484848	0.484848	6.35686072628687e-17	True	54M
TGCAGCCAGTATCAATCACAAAGAGAG	AGAGAGAGAGAAACAACGTTTGTTTCA	False	22.0	741.0	0.029689608636977																				4.97056e-13	0.393356	741.0	10.0	1.76743	3.34548	1.58435	1.56924232631791e-09
TGCAGCCCAGTACAAGTTGCAAGGTTG	TTTTTCCCCAATGTTTCATTTCTATCA	(octopus_NC_068988.1_7119714)	100.0	2972.0	0.0336473755047106																				1.30261e-62	0.465057	2972.0	13.0	1.51713	3.24899	0.678331	3.025636079279712e-58	True	54M
TGCAGCCCTGACAAATAATTCAGCTGC	TTCTTCCGTCTTGGAAGGACTTCCAAA	(octopus_NW_026367187.1_692) (octopus_trinity_TRINITY_DN44917_c8_g1_i2.p1_94)	2.0	817.0	0.0024479804161566																				1.35319e-13	0.413107	817.0	13.0	1.12053	0.315789	0.314565	4.4808202393385047e-10	True	4S50M
TGCAGCCCTTTGAGGTTGGTAGGTAGT	TATCACTGATCCAATGTCGCCGATAGT	(octopus_NC_068985.1_25388463) (octopus_trinity_TRINITY_DN56425_c4_g3_i6.p1_1876)	3.0	1686.0	0.0017793594306049																				5.40426e-64	0.490327	1686.0	7.0	1.25137	0.395018	0.394425	1.2897049114830737e-59	True	54M
TGCAGCCGCTTGTAAATCTTTGACCAA	TTCGGTAGGTATTTCCGTTATAGATGC	(octopus_NC_068984.1_97565139) (octopus_trinity_TRINITY_DN51107_c0_g2_i4.p1_731)	352.0	3750.0	0.0938666666666666																				4.28588e-38	0.346752	3750.0	5.0	1.25728	0.408533	0.390933	5.075828252602668e-34	True	54M
TGCAGCCGTGGTTGTTGTTGTTGTTGT	TGTAATGATAGGGATGCCAATGGGTCC	(octopus_NC_068994.1_48934674) (octopus_trinity_TRINITY_DN53082_c2_g1_i1.p1_1140)	7.0	713.0	0.0098176718092566																				8.913859999999999e-39	0.885671	713.0	14.0	1.40842	6.5021	2.446	1.0805114081745868e-34	True	24M3D30M
TGCAGCCTATAGCGTAATGTCCAACAC	TAAACTATCAACTTTGTTTGCACTCAT	False	4.0	1165.0	0.0034334763948497																				2.66236e-09	0.293554	1165.0	14.0	1.13447	3.87039	3.31416	5.867412985333545e-06
TGCAGCCTTCTGGCTCGCCAGTCCTCA	GTCAAACTGTCCAACCCATGCCAGCAT	(octopus_NC_069004.1_2192926) (octopus_trinity_TRINITY_DN52029_c0_g1_i4.p2_309)	42.0	187.0	0.2245989304812834																				2.09376e-08	0.666005	187.0	9.0	2.05408	1.13369	1.1123	4.182810643645375e-05	True	54M
TGCAGCCTTCTGGCTTGCCAGCCCTCA	GTCAAACCGTCCAACCTATGCCAGCAT	(octopus_NC_068982.1_155216481) (octopus_trinity_TRINITY_DN116809_c0_g1_i1.p1_16)	47.0	679.0	0.0692194403534609																				9.07576e-09	0.415135	679.0	13.0	2.45773	2.48454	2.07953	1.888120695055975e-05	True	54M
TGCAGCGAAGTTTAGGATTGATTGTTT	CCCTTCTGCCACTACATTCAGAACACA	(octopus_NC_068998.1_15587741) (octopus_trinity_TRINITY_DN51367_c4_g1_i3.p1_536)	5.0	751.0	0.0066577896138482																				1.0775100000000001e-19	0.577555	751.0	13.0	1.08703	0.339547	0.283622	5.52302900601986e-16	True	54M
TGCAGCGATGTGTAATGGTGTGAAACC	ACTCTTGGTAGAACTGTCAGCGTTGTT	(octopus_trinity_TRINITY_DN56381_c3_g1_i47.p1_565)	2.0	557.0	0.0035906642728904																				4.452860000000002e-18	0.411399	557.0	14.0	1.28114	6.2711	6.2693	2.0576071508305083e-14	True	1S23M9884N30M
TGCAGCGTCACCAACTCGTTTCGATGA	TGACGAGTCAGCATCTTGTTGACTAAA	(octopus_NC_068989.1_15023250) (octopus_trinity_TRINITY_DN46921_c7_g1_i20.p1_277)	3.0	353.0	0.0084985835694051																				4.57411e-21	0.761556	353.0	14.0	1.30887	0.490085	0.490085	2.5409052338102718e-17	True	50M4S
TGCAGCGTGGAAGGTGTTTATAAGCCA	TTTAAAATAACACACAAAATCCGTTAG	(RF_all_LGKD01577089.1/650-837_136) (octopus_NC_068991.1_10250719) (octopus_trinity_TRINITY_DN46724_c2_g2_i4.p1_109)	50.0	1280.0	0.0390625																				2.87373e-36	0.665307	1280.0	12.0	2.98178	3.98359	3.58516	3.1859175148796964e-32
TGCAGCTACACTAAGAAAGATTAAAAC	CCGAACCCACTTGGGTTTCCAACTATT	(octopus_NC_068984.1_130447164)	2.0	392.0	0.0051020408163265																				5.72209e-11	0.510204	392.0	13.0	1.0335	0.283163	0.283163	1.4954536084021564e-07	True	54M
TGCAGCTACCTGGCTGGCAACCCGATG	TAAGACACTAAGCACCCTCCAGTCATC	(octopus_trinity_TRINITY_DN46367_c6_g11_i2.p1_1573)	4.0	488.0	0.0081967213114754																				5.36466e-07	0.489634	488.0	13.0	1.07218	0.256148	0.254098	0.0009054156017267	True	33M1713N21M
TGCAGCTCAAAGGTTGCCATTTTAACA	CCATTGTCAAGATCAAGAGCGAACTGC	(octopus_NC_068989.1_44128362)	19.0	190.0	0.1																				4.79158e-09	0.476344	190.0	10.0	1.30538	2.86316	1.82105	1.0278867623843024e-05	True	54M
TGCAGCTCCAAGCATATGGATTCTCAA	AACAGATCGGAAGAGCAACGTCTGAAC	False	1.0	612.0	0.0016339869281045																				4.29032e-15	0.454158	612.0	15.0	0.893305	0.289216	0.261438	1.6007101247997554e-11
TGCAGCTCGGCTGGGATGTGTTACCCT	ACCCTCCATATGCACCAGATATCGCTC	(octopus_NC_068981.1_198408087) (octopus_trinity_TRINITY_DN55920_c2_g1_i9.p1_104)	1.0	58.0	0.0172413793103448																				2.78823e-09	1.0	58.0	5.0	1.09067	0.448276	0.448276	6.130851696484789e-06	True	54M
TGCAGCTCGTTGTGATATGCCATAATC	ACCATACCCAGGTTTGGGAACTGCAAA	(octopus_NC_068982.1_99757329) (octopus_trinity_TRINITY_DN49954_c5_g1_i4.p1_895)	9.0	553.0	0.0162748643761302																				2.70212e-10	0.406694	553.0	15.0	1.3145	2.02893	2.01989	6.606695959981642e-07	True	54M
TGCAGCTCTTTGTACTGTGTCATGTAC	GATCTCTTGACCGAGACGACACAAGGA	(octopus_NC_069003.1_36690811) (octopus_trinity_TRINITY_DN51434_c1_g1_i3.p1_298)	1.0	411.0	0.0024330900243309																				6.91651e-07	0.443106	411.0	15.0	1.17088	0.428224	0.394161	0.0011511922480661	True	54M
TGCAGCTGAACTAACAACCCAAATCTG	GATGGTATGAAGTTCTACGTCTTGTTA	(octopus_trinity_TRINITY_DN48423_c8_g1_i3.p1_502)	1.0	348.0	0.0028735632183908																				1.11917e-09	0.702877	348.0	14.0	0.910535	0.227011	0.227011	2.5670017786803564e-06	True	1S29M2526N24M
TGCAGCTGAAGATTGCTCTTCATATTG	CATTTAATGTAATGCTCGCATTACTTA	(octopus_NC_068988.1_49516380)	27.0	434.0	0.0622119815668202																				8.25033e-07	0.420604	434.0	13.0	2.56736	1.30184	1.12442	0.0013598641217253
TGCAGCTGACACACAAACACAAACTCA	AGACACCAACGAAATCAGGGGTTAAGT	(octopus_NC_068986.1_50980425)	1.0	594.0	0.0016835016835016																				7.53227e-09	0.365105	594.0	15.0	1.07315	0.345118	0.326599	1.5817909229647702e-05	True	38M1D16M
TGCAGCTGCGGTGGTGGTAGTCGCTGG	TGGTGTAGCAGCAGCAGGGGTGGCAGG	(octopus_NC_069007.1_21350787) (octopus_trinity_TRINITY_DN54965_c6_g2_i14.p1_874)	19.0	6112.0	0.0031086387434554																				0.0	0.850005	6112.0	15.0	1.3343	0.375818	0.364529	0.0	True	10M3D44M
TGCAGCTGCTGCTGCTGCTGCCAGTGA	TTATGGTGGTGGTGGTGGTGGTGGTGA	(octopus_NC_069005.1_28526146)	2.0	94.0	0.0212765957446808																				5.3636e-15	0.983051	94.0	6.0	1.5877	0.489362	0.489362	1.9867375352197968e-11	True	54M
TGCAGCTGGTACTTAATTTATCGACCC	TGAAAGGATGAAAGGCAAAGTCGACCT	(octopus_NC_068983.1_3770681) (octopus_trinity_TRINITY_DN51371_c5_g16_i1.p1_348)	4.0	899.0	0.0044493882091212																				9.16921e-09	0.270032	899.0	12.0	1.09026	3.02336	1.05006	1.906632082367081e-05	True	54M
TGCAGCTGTTGATGACAATGTTGATGA	CGAGGAGGAGGCTGATGATGACGACGG	(octopus_NC_068994.1_48933352) (octopus_trinity_TRINITY_DN54735_c0_g1_i2.p2_73)	1.0	162.0	0.0061728395061728																				1.41689e-23	0.942308	162.0	7.0	1.38986	0.493827	0.419753	9.048436483370916e-20	True	1S53M
TGCAGCTGTTTTTCTACCAATTGCTCT	TTAAGTTTCTGGTAACGCTCTGGTTCT	(octopus_trinity_TRINITY_DN45229_c5_g3_i1.p1_618)	1.0	319.0	0.0031347962382445																				4.97795e-07	0.467349	319.0	13.0	0.845502	0.244514	0.210031	0.0008436718159963	True	17M1839N37M
TGCAGCTTCTGGGCTTTGATTAATTCG	ATTTCCTTGGTTAACTCCTTTAATAAC	(octopus_NC_069010.1_9066185) (octopus_trinity_TRINITY_DN56344_c1_g1_i9.p1_159)	12.0	112.0	0.1071428571428571																				2.52581e-11	0.909091	112.0	6.0	1.51007	2.13393	2.125	6.831107576112627e-08	True	46M8S
TGCAGCTTCTGTGCTGCCAATATTTGG	GATCATCATCATCTAGTGTCAGCTTTT	(octopus_NC_068987.1_4309749)	1.0	633.0	0.0015797788309636																				6.991420000000001e-69	0.924138	633.0	12.0	1.08788	0.331754	0.319115	1.851483426578645e-64	True	54M
TGCAGCTTCTTAGTCTTCAGCTGTTCT	TTCTCCAAATCGCCTGGAACATGCCAA	(octopus_NC_068984.1_52806180)	246.0	6628.0	0.0371152685576342																				3.78499e-69	0.248873	6628.0	15.0	1.35493	3.09249	2.63277	1.0076903328592278e-64	True	54M
TGCAGCTTGAATCACATTTCACAGTAT	AGCTCTCTCAGAGTAAGTGTAATCAGT	(octopus_trinity_TRINITY_DN50326_c2_g1_i21.p1_52)	4.0	437.0	0.0091533180778032																				1.78458e-08	0.414032	437.0	13.0	1.07118	0.421053	0.354691	3.593305238508001e-05	True	23M3376N31M
TGCAGCTTGGCCTTCATCTCTGTCACA	GTGATCTGTGTCTGTCCTTGTTCTTGC	(octopus_trinity_TRINITY_DN55072_c6_g2_i9.p1_894)	2.0	468.0	0.0042735042735042																				1.74298e-10	0.463861	468.0	13.0	1.00458	0.318376	0.301282	4.34374180557699e-07
TGCAGGAAATTTCTTGTTATTTTCGCC	AGTCACCCCTACATTCCAATTTCGCAT	(octopus_NC_068986.1_71666221) (octopus_trinity_TRINITY_DN53520_c1_g1_i7.p1_1237)	14.0	693.0	0.0202020202020202																				3.58819e-30	0.474608	693.0	4.0	1.30196	0.414141	0.409812	3.132549383925139e-26	True	54M
TGCAGGAAATTTTGTATGCATGACACT	TAGAACTTCAGCAAGTTCTGCACATAA	(octopus_NC_068994.1_14694445)	1.0	203.0	0.0049261083743842																				1.05253e-30	0.944641	203.0	9.0	1.19574	1.46798	1.40394	9.391771901723335e-27	True	54M
TGCAGGAACATAAGTAAGGACTTCCAC	AAAGTTACCAAATGGTCTCCGCCACCC	(octopus_NC_068981.1_153702643)	21.0	304.0	0.069078947368421																				2.47481e-07	0.611314	304.0	10.0	1.59028	0.690789	0.661184	0.0004355103425271	True	52M2S
TGCAGGAATAATTCGTAGTAAGAACAA	GATGCAGTTGATAGTTTCTCTAACCTA	False	1.0	486.0	0.0020576131687242																				1.6716e-07	0.483759	486.0	9.0	1.1287	0.421811	0.421811	0.000300357585922
TGCAGGAATGGCTGTGTGGTAAGTAGC	TTGCTTACCACATGGTTCCGGGTTCAG	(octopus_NC_069010.1_9444675)	3.0	1552.0	0.0019329896907216																				6.60539e-124	0.704807	1552.0	15.0	1.34678	0.578608	0.512242	3.8509248813228615e-119	True	2S52M
TGCAGGAATGTTCCAGCCAATACACAC	ACCCATCCGCACAACAACGTGAGGGAA	(octopus_NC_069001.1_16564385)	1.0	162.0	0.0061728395061728																				6.41323e-16	0.895746	162.0	11.0	1.33006	3.62963	3.19136	2.545396686063136e-12	True	54M
TGCAGGAATTATGTGTGAAAACTGTGT	ATTTCTTTGTAGATAGGTGAGTTCCTA	(octopus_NC_069008.1_15829833)	2.0	407.0	0.0049140049140049																				5.62727e-12	0.481018	407.0	9.0	1.1787	0.385749	0.34398	1.6167879276107565e-08	True	54M
TGCAGGACAAATACCAATGGTTGCCCC	CTCCCCTACCTGTGCTAAAGAAAAGTG	(octopus_NW_026342611.1_376)	51.0	1064.0	0.0479323308270676																				1.12407e-19	0.404781	1064.0	14.0	1.85786	4.41635	3.22838	5.754599116899779e-16	True	4S50M
TGCAGGACAAGCCAAAATATAATCCTG	CAAAATTTCAGTGGTCTCCATTGTGGC	False	1.0	54.0	0.0185185185185185																				4.81109e-06	1.0	54.0	6.0	1.1617	7.37037	5.37037	0.0071633144612444
TGCAGGACATGGAGAAACTTCCAGCAA	ATAATGGCGTTTCCTTGAAGTGGAAGT	(octopus_NC_069010.1_9090981) (octopus_trinity_TRINITY_DN56344_c1_g3_i3.p1_393)	2.0	179.0	0.0111731843575419																				5.12967e-11	0.663454	179.0	7.0	1.51912	0.553073	0.519553	1.3468186863452536e-07	True	54M
TGCAGGACCCCATCTTGACTGGCGCCC	TTCAAACGATCTTTGTTACCAGGAGGG	(octopus_NC_068985.1_121693799) (octopus_trinity_TRINITY_DN50935_c3_g1_i2.p1_888)	2.0	755.0	0.0026490066225165																				4.4901200000000015e-18	0.581024	755.0	15.0	1.03476	0.286093	0.249007	2.074349472807541e-14	True	33M1D21M
TGCAGGAGAGACGCCTGGCACTGTCGG	ACATCTCCTTGACCGGCAGAGTGGCTG	(octopus_trinity_TRINITY_DN52009_c5_g1_i4.p1_1371)	1.0	144.0	0.0069444444444444																				1.74844e-17	0.919048	144.0	9.0	1.14542	0.465278	0.465278	7.7548049514694e-14
TGCAGGAGCTGCAGGAGGTGGTGGCGT	GTAGCTTGCCACTGGAGCCCTGTTGGT	(octopus_NC_068987.1_48845984) (octopus_trinity_TRINITY_DN49240_c3_g1_i5.p1_352)	36.0	760.0	0.0473684210526315																				2.57948e-07	0.320624	760.0	14.0	1.46013	1.41184	1.10789	0.0004529044545669	True	54M
TGCAGGAGGTGGTCAAACTCTGTTTAA	GGAGTAGACAACCACCATATATATATA	(octopus_NC_068986.1_24825326) (octopus_trinity_TRINITY_DN51895_c1_g1_i7.p1_155)	85.0	677.0	0.1255539143279173																				1.3385e-13	0.456435	677.0	13.0	3.55416	2.52733	2.29247	4.4341082675259024e-10
TGCAGGAGGTGGTGGCGTGTAGCTTGC	CACTGGAGCCCTGTTGGTGACAAGACA	(octopus_NC_068987.1_48845993)	35.0	730.0	0.047945205479452																				1.41026e-09	0.374165	730.0	14.0	1.55302	4.14795	2.99863	3.201160585234448e-06	True	54M
TGCAGGATAAGTGAAGTCTGAGCTGTT	TGTTTCATAACCGTACTCAAAATAGTC	(octopus_trinity_TRINITY_DN46478_c4_g5_i2.p1_1564)	3.0	285.0	0.0105263157894736																				1.46437e-10	0.362121	285.0	9.0	1.1904	0.491228	0.491228	3.677110625505444e-07	True	37M1603N17M
TGCAGGATCGGGTGAACTGAGATTGGT	GGTGGATGATGGACCTCCAGGTGGATT	(octopus_NC_069003.1_29749416) (octopus_trinity_TRINITY_DN52734_c1_g1_i6.p1_2476)	7.0	199.0	0.0351758793969849																				1.89475e-06	0.557618	199.0	10.0	1.30034	0.422111	0.422111	0.0029786721640714	True	54M
TGCAGGATTAATTCAGAACAATGTGAA	TAAATAAGCATTACAGTTGACGAAATA	(octopus_NC_069006.1_23497592)	1.0	155.0	0.0064516129032258																				2.8671e-08	0.600783	155.0	6.0	1.19498	3.34839	3.29032	5.6386036762126334e-05	True	54M
TGCAGGATTGCACCTAAGGACTCATAC	TTGGTTTCTATAACTTCAGAAAGTTGA	(octopus_NC_068997.1_47539975)	4.0	2011.0	0.0019890601690701																				8.03095e-15	0.202616	2011.0	11.0	1.30387	2.87519	2.83789	2.9344979286826814e-11	True	27M1D27M
TGCAGGATTTTTCAAACTTCAGTGTAA	CGCCATTCATCGTTATCTTATTTTCAC	(octopus_NW_026319977.1_610) (octopus_trinity_TRINITY_DN56543_c4_g3_i3.p1_122)	481.0	5050.0	0.0952475247524752																				1.62033e-14	0.144589	5050.0	11.0	1.41536	2.67129	2.30574	5.782641813984572e-11	True	54M
TGCAGGCATTATTCCTGTCTACTAAAT	ATACTCGGCAATTAAGATCCATCAGTT	(octopus_NW_026358356.1_13813) (octopus_trinity_TRINITY_DN49003_c1_g1_i9.p1_314)	3.0	2057.0	0.0014584346135148																				3.43919e-15	0.208172	2057.0	10.0	1.09043	0.316966	0.30773	1.293197845532004e-11	True	54M
TGCAGGCATTCATCTAAACGTTTTTGA	AGAGAACCGCCATTACAGTTTTCAGTA	(octopus_NC_068984.1_1367318)	3.0	1149.0	0.0026109660574412																				2.1367e-11	0.444427	1149.0	14.0	0.798083	0.164491	0.158399	5.8174369445640144e-08	True	54M
TGCAGGCCGATGGGCATTAGTGTTATC	ACTTCCTTGAGACAATTCTCGACTTGT	(octopus_NC_068987.1_38679769) (octopus_trinity_TRINITY_DN46104_c3_g1_i47.p1_3562)	3.0	2329.0	0.0012881064834693																				3.52613e-44	0.441958	2329.0	15.0	1.21488	2.36325	2.32675	5.0891211692457335e-40	True	47M7S
TGCAGGCTAATCTAAAAATACAAAAAC	AAAGCATGTCTTATACACCAGAAAATA	(octopus_NC_068998.1_48428952)	2.0	296.0	0.0067567567567567																				2.47569e-17	0.881442	296.0	9.0	1.08403	0.27027	0.263514	1.0869990640746337e-13	True	54M
TGCAGGCTCCTCATCACCTTCATCCTC	GTCCTCCTTATCATCATCATCAGCTGT	(octopus_NC_068982.1_169221747) (octopus_trinity_TRINITY_DN48262_c3_g1_i13.p1_436)	2.0	975.0	0.002051282051282																				3.97512e-85	0.791844	975.0	12.0	1.4368	0.552821	0.504615	1.4032460256681312e-80	True	54M
TGCAGGCTTCTAGCAGTCATATATTCA	GGTTGTAGTAATAGTAGCAGTGATGTG	(octopus_NC_069000.1_8488400)	2.0	333.0	0.006006006006006																				2.36884e-40	0.911128	333.0	13.0	1.15829	2.0991	1.75375	3.025210195975981e-36	True	54M
TGCAGGCTTTGCTGGCTGAGGTGCTGG	TCGACCGCAACCAAGCAACTGAAGCAT	(octopus_NC_068983.1_90973246) (octopus_trinity_TRINITY_DN55773_c4_g1_i6.p1_1111)	4.0	468.0	0.0085470085470085																				8.45036e-18	0.564497	468.0	11.0	1.36401	0.472222	0.444444	3.831898063138736e-14	True	54M
TGCAGGGAGTGGTGTGGCATACACATC	ACCCACACACACACAGTTACATCATGT	(octopus_NC_068987.1_72996769)	7.0	489.0	0.0143149284253578																				1.33693e-10	0.538899	489.0	12.0	1.52705	3.18405	1.73006	3.370945157010358e-07	True	30M2D24M
TGCAGGGCAGCATTTGGTTCTCCAACC	TTTTGTGGAATAATGAAGAATTGAAGA	(octopus_NC_068986.1_10243959)	3.0	1607.0	0.0018668326073428																				1.50556e-23	0.300571	1607.0	13.0	0.948178	0.2458	0.217797	9.601020672073e-20	True	54M
TGCAGGGTAGGTGAGAGAGGCCAGATC	TGACTGGTTTGAACATACAACAGGTAG	(octopus_NC_069003.1_17323823)	3.0	213.0	0.0140845070422535																				1.54497e-08	0.589944	213.0	11.0	0.978295	0.450704	0.408451	3.132652887961535e-05	True	54M
TGCAGGGTATCTTGTTGTCAATAAATG	GTTGCGGACACTGTGGTATTTGTGCCG	(octopus_NC_068993.1_43675373) (octopus_trinity_TRINITY_DN44500_c4_g1_i3.p1_245)	3.0	3010.0	0.0009966777408637																				1.27522e-180	0.856839	3010.0	15.0	1.16408	0.394684	0.381395	1.2826505949454838e-175	True	53M1S
TGCAGGTAACAAGTCTTTGCTGGGCAG	ACTATAAAATTGGAAGGAAAAACAATA	(octopus_NC_068987.1_43272910)	6.0	1364.0	0.0043988269794721																				2.74901e-48	0.615488	1364.0	14.0	1.24731	6.97727	4.56745	4.469424927644156e-44	True	54M
TGCAGGTACACCAGAGAACTGTCTAAG	GTATCACACAGTATGCTAGAATAGCAA	(octopus_NC_068995.1_52606172)	1.0	746.0	0.0013404825737265																				5.20706e-11	0.406396	746.0	11.0	1.13365	0.38874	0.375335	1.366146446903399e-07	True	6S48M
TGCAGGTAGAGCATCTTCGACTAGAGC	ACAGTCACTCTCCGTGGGAGACTTGAC	(octopus_NC_068986.1_63931936) (octopus_trinity_TRINITY_DN55735_c1_g1_i12.p1_403)	61.0	403.0	0.1513647642679901																				2.1639e-16	0.620222	403.0	11.0	1.83779	1.64268	1.62531	8.89394037293076e-13	True	1S53M
TGCAGGTCTACTTGGAATAGATGGCGT	AGGTACTGGCCTAGAAGTTGGCATTGG	(octopus_NC_068982.1_111358626) (octopus_trinity_TRINITY_DN53750_c1_g2_i3.p1_2365)	2.0	871.0	0.0022962112514351																				1.94191e-18	0.6529	871.0	13.0	0.808504	0.174512	0.174512	9.182535708292761e-15	True	54M
TGCAGGTGAAGGAGTCGGTGATGCGAT	AGGGTCATACATATATATACATGTATA	(octopus_NC_068988.1_13823831)	67.0	2611.0	0.0256606664113366																				2.37364e-48	0.504912	2611.0	14.0	1.3572	1.00268	0.96553	3.867286324438279e-44	True	54M
TGCAGGTGACACGTAAAAGCACCTACT	ACATTCTCTGAGTGGTTGGCGTTAGGA	(octopus_NC_068981.1_113269367)	6.0	1021.0	0.0058765915768854																				4.58531e-13	0.215427	1021.0	13.0	1.56244	0.549461	0.531832	1.4517920280667544e-09	True	54M
TGCAGGTGCCAGCTGATTAGTTACTTC	ATAATTAAATTCATTTGTGTTGGAAAT	(octopus_trinity_TRINITY_DN56441_c6_g4_i11.p1_145)	1.0	719.0	0.0013908205841446																				1.15299e-07	0.29168	719.0	13.0	0.802244	0.198887	0.189152	0.0002113349007996	True	31M2782N23M
TGCAGGTGGCACGTAAAATACACCATT	TCAAGTGTGGCTGTCGCCAGTACCGCC	(octopus_NC_068982.1_124831216) (octopus_trinity_TRINITY_DN47429_c12_g1_i6.p1_25)	119.0	2290.0	0.0519650655021834																				8.72644e-13	0.253325	2290.0	14.0	4.81578	3.77686	3.60699	2.697092452211218e-09	True	54M
TGCAGGTGGGGCCCAGTTAGAATTTTC	TTCAGTTCAAGTAGCTCATCTCACTCG	(octopus_NC_068988.1_85076916)	110.0	1039.0	0.1058710298363811																				2.13944e-07	0.220297	1039.0	13.0	2.59941	3.49374	3.47931	0.0003794443531994	True	54M
TGCAGGTTACACTGCCAAGATATAGAA	TTCAACTCAGCAACATAAGTGATTCTT	(octopus_NC_068983.1_146414960)	1.0	388.0	0.0025773195876288																				4.53506e-09	0.473052	388.0	15.0	1.04667	0.304124	0.304124	9.752308819641706e-06	True	54M
TGCAGGTTCATCAAGCTCAGGTGTGTT	TGGAATTATAGCATTTGGTGTACGGGT	(octopus_NC_068996.1_27797665) (octopus_trinity_TRINITY_DN53430_c0_g1_i1.p1_874)	1.0	324.0	0.0030864197530864																				5.60344e-17	0.706226	324.0	12.0	1.12977	0.438272	0.41358	2.401196550389906e-13	True	2S52M
TGCAGGTTCCGACGAACAGTAGTAAAT	TCATCACCAGCTAAAGAATTGCTGTGT	(octopus_NC_068983.1_101484831) (octopus_trinity_TRINITY_DN51004_c1_g2_i6.p1_2622)	43.0	620.0	0.0693548387096774																				1.9943e-18	0.566593	620.0	14.0	1.48788	0.379032	0.370968	9.422963639479131e-15	True	54M
TGCAGGTTTACAAGGAGGGTCTGCACT	TCCCTGCGCGAAACACGGAAATTCCTG	(octopus_NC_069003.1_7219172) (octopus_trinity_TRINITY_DN54357_c5_g3_i1.p1_1092)	35.0	147.0	0.238095238095238																				3.41829e-08	0.626087	147.0	7.0	1.80663	0.931973	0.911565	6.665487217184171e-05	True	54M
TGCAGGTTTCTTCGCAGCAGCTACAGG	TTTCTTCGCAGCAGCTACGCTTTTCTT	(octopus_trinity_TRINITY_DN55534_c5_g2_i9.p1_7)	4.0	1192.0	0.0033557046979865																				1.1643e-40	0.460129	1192.0	13.0	1.38916	0.391779	0.385067	1.5014934301129146e-36
TGCAGGTTTGGCTGCTCATATCGCAGA	TGCCACTTTGCGGACAGCAGTGTAGAT	(octopus_NC_069007.1_4049161) (octopus_trinity_TRINITY_DN52666_c4_g2_i3.p1_698)	2.0	721.0	0.0027739251040221																				2.48551e-13	0.405402	721.0	12.0	1.21055	0.359223	0.337032	8.05090029430891e-10	True	54M
TGCAGGTTTTGTTCTCTTAAGTAACAA	AAAAACAAGAGATAAATATTTAACTGA	(octopus_NC_069003.1_34960707)	3.0	288.0	0.0104166666666666																				6.66592e-06	0.485723	288.0	11.0	1.2765	0.583333	0.315972	0.009726964731263	True	31M1I22M
TGCAGTAATATACATCTGGAAGATCCT	AGAAGAGCTTGTATCTAACTTTGGCAT	(octopus_NC_068997.1_6450471)	20.0	568.0	0.0352112676056338																				1.61854e-13	0.417599	568.0	13.0	1.99013	1.21655	1.16021	5.326026573819259e-10	True	54M
TGCAGTAATCATTATGTGGATAATTGA	AAAGCAACACTGAAATGACAGATCTTC	(octopus_NW_026427885.1_12)	2.0	398.0	0.0050251256281407																				9.83279e-07	0.333274	398.0	13.0	1.07048	0.896985	0.879397	0.0016046472857509	True	54M
TGCAGTAATGTACAAATGTCTGGAAAG	TGAACAGTGTATGAGTCAGATACATGC	(octopus_NC_068988.1_55313446)	8.0	1109.0	0.0072137060414788																				4.40215e-18	0.277173	1109.0	9.0	1.30256	0.530207	0.470694	2.0347840771200118e-14
TGCAGTACACACGTTTCATGCTACTCC	ATTTATTTAAGTAATGCGAGTATTGCA	(octopus_NC_068987.1_67615870)	1.0	143.0	0.0069930069930069																				1.70107e-23	1.0	143.0	5.0	1.20391	0.496503	0.48951	1.0819783514598076e-19	True	5S49M
TGCAGTACAGCCCATATCCATCCAGCA	TATACCATTTTAAATAGAACAGGTGAC	(octopus_trinity_TRINITY_DN55407_c11_g1_i6.p1_3)	63.0	244.0	0.2581967213114754																				1.7281800000000005e-29	0.907848	244.0	6.0	1.97361	5.14754	3.81148	1.4639785176145892e-25	True	12M7768N42M
TGCAGTACATGATACCCTGATTAACGG	CGAACTTTGCTGGGCTGATGGCAGGCG	False	133.0	2046.0	0.0650048875855327																				3.66621e-30	0.283915	2046.0	15.0	1.68477	4.64809	3.82893	3.199171551340869e-26
TGCAGTACATTGATGTTAATTCGAGCT	GGATATTTGTAACTCTTCTAGGATTAC	(octopus_NC_068985.1_25571542) (octopus_trinity_TRINITY_DN56425_c4_g3_i3.p1_716)	1.0	329.0	0.0030395136778115																				1.36553e-12	0.522124	329.0	5.0	1.07298	0.452888	0.395137	4.1473114493789e-09	True	27M1D27M
TGCAGTACCCAGTAGTGCAATTTTCTG	TATGTTATATATATTTGTAAGTCCCGG	(octopus_NC_068996.1_35586866) (octopus_trinity_TRINITY_DN50080_c1_g2_i5.p1_152)	847.0	47581.0	0.0178012231773186																				0.0	0.235547	47581.0	15.0	0.800415	0.159581	0.144364	0.0	True	54M
TGCAGTACGTGACTGACTATATGATAA	ATAATAATAATAATACTATTATTCATA	(octopus_NC_068988.1_54855030)	4.0	662.0	0.0060422960725075																				1.8841900000000002e-23	0.464975	662.0	14.0	1.19917	2.17372	2.05891	1.1954097147706133e-19	True	54M
TGCAGTACTCCAAACCACCTTTTCATC	CTTACTTTATGTGTGTGTGTGTATATA	(octopus_NC_068987.1_90859790)	36.0	519.0	0.0693641618497109																				4.962340000000001e-32	0.637343	519.0	15.0	1.52889	1.31985	1.25048	4.67487640557171e-28	True	54M
TGCAGTAGCAACTGTGTCCAAATACAG	GAAACTCTTTTCCAATCTGCAGTTCGC	(octopus_NC_069010.1_1049188)	26.0	299.0	0.0869565217391304																				2.57666e-06	0.403938	299.0	10.0	1.76077	1.24415	0.632107	0.0039798109634124	True	54M
TGCAGTAGCCATGATAATAGTATCAAT	GCCTTCATTTCCTCCATCAGGTGTTTG	(octopus_NC_069004.1_19408335)	76.0	627.0	0.1212121212121212																				6.11754e-13	0.315375	627.0	13.0	2.90554	0.912281	0.902711	1.916543958792785e-09	True	54M
TGCAGTAGTAATAGCAGTTGTAGTGGT	GGTGGTGGTGTTACACAGAGGCTCTGC	(octopus_NC_068992.1_63343066)	5.0	1000.0	0.005																				5.20961e-19	0.411805	1000.0	15.0	1.16063	3.015	1.561	2.557707499788694e-15	True	22M6D32M
TGCAGTAGTGTGCATCTACTAAATGTA	CAGCTAAAAGTCTATAGTCAAGTTTCT	(octopus_NC_068983.1_152364391) (octopus_trinity_TRINITY_DN43389_c5_g6_i2.p1_374)	1.0	204.0	0.0049019607843137																				6.24394e-06	0.504642	204.0	12.0	1.03863	0.289216	0.289216	0.0091479743178607	True	54M
TGCAGTAGTTAGAGGAAAAACGAGATG	AAAAATGTACAGGGAGCTGTTATGTCT	False	27.0	583.0	0.04631217838765																				3.4024e-07	0.441304	583.0	9.0	1.35701	0.492281	0.464837	0.0005885021045541	True	52M2S
TGCAGTATATATATTGCAAGACAGCTA	GTTCTTGACATGAGGGAGCATTATTCA	(octopus_NC_068995.1_2732050)	1.0	312.0	0.0032051282051282																				1.92986e-20	0.504255	312.0	9.0	1.16318	0.419872	0.419872	1.0349914981451755e-16	True	54M
TGCAGTATGCAATGACTTCATCTAAAG	GCAGTGTACCGGTACTGCTTTTCTGAG	(octopus_NC_068987.1_26135924)	12.0	2268.0	0.0052910052910052																				6.410680000000001e-23	0.155063	2268.0	14.0	0.772708	0.149471	0.143298	3.9530968255914533e-19	True	2S52M
TGCAGTATTATACGAACAGTTCTGCTC	TGCGTAGTATTTTGCCTCGCCAGTCAC	(octopus_NC_069007.1_21650872) (octopus_trinity_TRINITY_DN47163_c10_g2_i4.p1_403)	3.0	2020.0	0.0014851485148514																				1.63905e-08	0.208735	2020.0	14.0	1.25855	0.49703	0.474257	3.3141148775768696e-05	True	54M
TGCAGTATTGTAGTTGTAATAGAGATT	GAAATTGAGCCAATGTGGCTGCAGCAC	(octopus_NC_068984.1_130445234)	61.0	874.0	0.0697940503432494																				1.65476e-07	0.308913	874.0	15.0	1.77153	0.618993	0.618993	0.0002974998481393	True	54M
TGCAGTATTTGAACTGTTAGGTTTGTC	GACTGCAAAGAAAAAGAAAAGAATGAA	(octopus_NC_068995.1_5098289)	5.0	1079.0	0.0046339202965708																				8.48097e-11	0.321621	1079.0	12.0	1.16592	5.08063	4.20482	2.179874243252562e-07	True	54M
TGCAGTCAATCACAGTGTTACTGCCAA	CAACAGCGAAAGGAACTCGGTCCTAAA	(octopus_NC_068981.1_52533024) (octopus_trinity_TRINITY_DN45617_c3_g1_i8.p1_815)	10.0	759.0	0.0131752305665349																				4.16138e-17	0.464147	759.0	15.0	1.18925	0.407115	0.407115	1.7990091734347877e-13	True	54M
TGCAGTCACCTGAGAACTGGTTGCATC	TGTTTTCATAGCACAAGTCACAGAAGT	(octopus_NC_069000.1_1331463) (octopus_trinity_TRINITY_DN43931_c8_g2_i10.p1_1238)	1.0	242.0	0.0041322314049586																				2.51769e-09	0.995413	242.0	5.0	0.681115	0.243802	0.161157	5.5643570662935295e-06	True	52M2S
TGCAGTCAGAATGTTTTCGCTTCACTG	AAGCAGACGTCTGTCTCTCCTGACCAT	(octopus_NC_068988.1_28710009) (octopus_trinity_TRINITY_DN52097_c3_g2_i5.p1_870)	2.0	360.0	0.0055555555555555																				1.3418600000000002e-40	0.871153	360.0	11.0	1.09441	0.488889	0.422222	1.7269956688119706e-36	True	15M1I38M
TGCAGTCGATTACATCAACTCCAGTAT	TTTCACGCAGGAGCAAATTGTATACAG	(octopus_NC_068994.1_55077716)	15.0	17466.0	0.0008588114050154																				3.77035e-193	0.318661	17466.0	15.0	0.962559	0.219398	0.186362	4.210459451523601e-188	True	54M
TGCAGTCGTAGGTAGTGTCTCTGAGCG	AATGCCCCCAAACACACTTCACACTGA	(octopus_NC_068994.1_4674953) (octopus_trinity_TRINITY_DN54964_c13_g1_i2.p1_579)	3.0	130.0	0.023076923076923																				2.31989e-07	0.6475	130.0	7.0	1.24757	0.461538	0.430769	0.0004096701737573	True	54M
TGCAGTCGTGATGGTCCTAAATCGCTC	TTGACCAGCTGTGTCCCAGATCTGTAG	(octopus_trinity_TRINITY_DN55558_c5_g3_i2.p1_175)	3.0	1747.0	0.001717229536348																				9.07407e-66	0.601527	1747.0	15.0	1.12564	0.316543	0.291357	2.248648571517485e-61	True	10S44M
TGCAGTCTGTTGCTGTCATTTTAAACC	GGTTGCTTTCTTTCCCCAGCAAACTCT	(octopus_NC_068987.1_45083907)	50.0	1274.0	0.0392464678178963																				3.80903e-22	0.330327	1274.0	13.0	1.88979	0.744898	0.71978	2.25234085379658e-18
TGCAGTCTTTTCTAAATGTAGCACTTA	TTTGGTAGGTTTTTCCATTGTAAATAC	(octopus_NW_026364010.1_1634) (octopus_trinity_TRINITY_DN49272_c0_g1_i6.p1_221)	5.0	5199.0	0.0009617234083477																				1.06019e-11	0.119774	5199.0	5.0	0.92652	0.204462	0.195999	2.9707387514150445e-08	True	54M
TGCAGTGACAGAGAAGTTCTGTTGCAG	GTTCGTTGCCTTGTTTTGATGCCATGA	(octopus_NC_069007.1_8202173) (octopus_trinity_TRINITY_DN54264_c5_g2_i1.p1_188)	1.0	656.0	0.0015243902439024																				7.96883e-07	0.365381	656.0	15.0	0.777225	0.178354	0.178354	0.0013159256327745	True	54M
TGCAGTGATAAACAAACGGCCGAATAT	CGAACAAACAGTTAGTATCCATCGACG	(octopus_NC_068990.1_29949931)	1.0	67.0	0.0149253731343283																				1.10889e-06	0.923077	67.0	5.0	1.0307	1.1194	1.1194	0.0017972255204983	True	54M
TGCAGTGATCTTATCTCTCAATATTCA	CAGGCGCACGGCGTCAAGAGTAAGCGG	False	4.0	187.0	0.0213903743315508																				1.73671e-10	0.667126	187.0	8.0	1.56777	0.502674	0.502674	4.328774117548977e-07
TGCAGTGATTCATAGTTATGTTGGAAA	AAAATCTTCCTTCCTTTCTCTTTTTCT	(octopus_NW_026295998.1_185)	98.0	13193.0	0.0074281816114606																				1.48169e-252	0.436281	13193.0	11.0	1.53295	0.884863	0.759418	2.446814070460556e-247	True	29M1I24M
TGCAGTGCCCAGTAGTGCAATTTTCTG	TATGTTATATATATTTGTGAGTCCTGA	(octopus_NC_068990.1_39934711) (octopus_trinity_TRINITY_DN50080_c1_g2_i5.p1_152)	476.0	3498.0	0.1360777587192681																				2.95814e-77	0.418095	3498.0	15.0	2.92906	9.08119	3.59863	9.140447319320968e-73	True	1S53M
TGCAGTGGACGGTACCCTTGGTACCAT	GCAGAGGCGACCTGTGCGGGCATTTGT	(octopus_NC_068988.1_39351538) (octopus_trinity_TRINITY_DN42238_c1_g1_i5.p2_214)	5.0	188.0	0.026595744680851																				8.124089999999999e-21	0.790102	188.0	9.0	1.24284	0.537234	0.537234	4.452285082182791e-17	True	54M
TGCAGTGGATAAAAATAAATAATAATC	ATAATAATAATAACAATAATAATAATA	(octopus_NC_068990.1_84097740) (octopus_trinity_TRINITY_DN53307_c12_g1_i15.p1_113)	4.0	998.0	0.0040080160320641																				2.06165e-06	0.323403	998.0	15.0	1.04593	0.214429	0.212425	0.0032253353154282	True	54M
TGCAGTGGATATATAATTGTTAAACAG	GATGTCAAACATGAAGGCTGTTTCTGG	(octopus_NC_068997.1_47539709)	133.0	2435.0	0.0546201232032854																				3.23703e-133	0.615581	2435.0	9.0	2.03014	4.15852	3.30349	2.0837708092941479e-128	True	54M
TGCAGTGGCAAGATCTTCTTGCAACAC	AACCAGTTCATCCTCCAAGGACCTGAC	(octopus_NC_068982.1_107711065) (octopus_trinity_TRINITY_DN56035_c5_g1_i2.p1_4267)	110.0	3114.0	0.0353243416827231																				9.47945e-69	0.403324	3114.0	15.0	1.47696	0.550739	0.544316	2.503545017489907e-64	True	54M
TGCAGTGGCACCATTTCGTTACAATAC	TTTTTAGCAATGGACTTGTGACACCCC	(octopus_NC_069003.1_32871846)	1.0	311.0	0.0032154340836012																				8.60798e-13	0.557586	311.0	15.0	1.10454	0.308682	0.308682	2.661624498342008e-09	True	2S52M
TGCAGTGGGAAAAGTCGGTTGTGAGTT	GTTTTCTTGACTCTTATTCTCCCACAT	(octopus_NC_068982.1_187249341) (octopus_trinity_TRINITY_DN52651_c6_g2_i3.p1_4453)	1.0	857.0	0.0011668611435239																				2.55638e-10	0.321042	857.0	13.0	0.892643	0.231039	0.208868	6.266218098108385e-07	True	54M
TGCAGTGGGACTGAACCCAGAACCATG	TGGTTGGGAAGCAAGCTACTTACCACA	(octopus_NC_069006.1_8272993) (octopus_trinity_TRINITY_DN46343_c10_g1_i6.p1_192)	179.0	1828.0	0.0979212253829321																				2.14163e-06	0.144752	1828.0	13.0	5.19242	6.37965	5.88403	0.0033434008846766
TGCAGTGGGTTTCTCATTCTGAAAGTT	GCCTAGCATACAAATTCCTTGTGCATA	(octopus_NW_026298322.1_21) (octopus_trinity_TRINITY_DN55989_c11_g4_i16.p1_294)	94.0	2046.0	0.0459433040078201																				2.47688e-50	0.3754	2046.0	13.0	1.6196	1.12121	1.10068	4.262229836197304e-46	True	46M8S
TGCAGTGGTAGCTGCAGAAGAACTGGA	TCGCCGTCTTGACCGGCGTGACGACGT	(octopus_trinity_TRINITY_DN56076_c1_g3_i2.p1_1414)	33.0	166.0	0.1987951807228915																				5.29063e-10	0.682556	166.0	6.0	1.58279	0.728916	0.728916	1.254563929639058e-06	True	28M1429N26M
TGCAGTGGTCGTGGAGATGCAGGAGGT	GGTTATAACAATGCTGGTCACTGTGGT	(octopus_NW_026439423.1_46664)	2.0	245.0	0.0081632653061224																				7.00748e-22	0.887506	245.0	10.0	1.18029	4.34694	4.32653	4.081351188783339e-18	True	54M
TGCAGTGGTCTCACAAAGTTCCTTCCA	GGATTTCTCATGAGAAGTGTGTGAGGA	(octopus_NC_068990.1_90744463)	66.0	303.0	0.2178217821782178																				2.6778e-17	0.798122	303.0	13.0	1.63956	0.844884	0.792079	1.1729514699557224e-13	True	54M
TGCAGTGGTGGTGGTGGTAGGGAATTA	ATATTTTGTAAGTTTGATGTTTCAAAG	False	2.0	845.0	0.0023668639053254																				2.06009e-33	0.49177	845.0	11.0	1.04042	0.376331	0.327811	2.046551308182708e-29
TGCAGTGTACTAGTGGCTGTTTGAGCA	CCTTTCTCTAAATCTTCAATGTTCGAT	(octopus_trinity_TRINITY_DN46320_c9_g2_i7.p1_39)	2.0	1119.0	0.001787310098302																				3.3718e-16	0.302823	1119.0	15.0	0.932376	3.46828	2.86595	1.3666505847383997e-12	True	28M10196N26M
TGCAGTGTAGGTTTTAGGTACATGGTC	CTAGAAAAGAAAAGAATAAAGATGGGG	(octopus_NC_068982.1_64964078)	3.0	509.0	0.005893909626719																				1.31318e-14	0.490807	509.0	12.0	1.21592	5.64244	4.41847	4.71997108062079e-11	True	54M
TGCAGTGTATCTTGCAGCCAGTATCAA	TCACAAAGAGAGAGAGAGAGAGAAACA	False	25.0	777.0	0.0321750321750321																				2.43627e-12	0.404007	777.0	10.0	1.50903	0.459459	0.454311	7.234175306086454e-09	True	15S18M112630N21M
TGCAGTGTGAGGCCCTTGTATGATTCT	TGAGTTCGGCCAAAGATCTGCAAATTC	False	2.0	324.0	0.0061728395061728																				2.02136e-37	0.925643	324.0	10.0	1.2891	0.570988	0.524691	2.335355495709777e-33	True	54M
TGCAGTGTGCAAGAGAGGAGACTGCAT	TGGTTTGGTCATGTGATGCCCCGCACG	(octopus_NC_069001.1_22274737)	1.0	118.0	0.0084745762711864																				6.99601e-09	0.712807	118.0	6.0	1.24211	2.80508	2.79661	1.474173288053121e-05	True	9S45M
TGCAGTGTGCAGGACAAATACCAATGG	TTGCCCCCTCCCCTATCTGTGCTAAAG	(octopus_NW_026342611.1_382)	8.0	1066.0	0.0075046904315197																				2.3029e-16	0.382418	1066.0	14.0	1.42102	1.49062	0.993433	9.446379077561524e-13	True	54M
TGCAGTGTGTTCATCTCCTTAAGCCAC	TCATCTGATTCCCGACCTTTCGTACCA	(octopus_NC_068981.1_65993677) (octopus_trinity_TRINITY_DN44197_c3_g3_i2.p1_1149)	28.0	147.0	0.1904761904761904																				1.66383e-06	0.545708	147.0	4.0	1.8749	0.870748	0.843537	0.0026354644702866	True	54M
TGCAGTGTTGGTTGTGAACCTTTTCAT	TATGGGATGAACTATTTCCACCAAGGG	(octopus_NC_068982.1_110362069) (octopus_trinity_TRINITY_DN45595_c8_g2_i8.p1_743)	2.0	559.0	0.0035778175313059																				1.14896e-16	0.442018	559.0	14.0	1.1052	0.284436	0.284436	4.815574915995656e-13	True	54M
TGCAGTGTTGGTTTAGATTACCAAAAT	GTTTATTAGACTATATATACACATATA	False	15.0	2285.0	0.0065645514223194																				1.11438e-13	0.191164	2285.0	15.0	0.950772	1.1291	0.223195	3.716767721006795e-10
TGCAGTGTTTAAGAATACAGATTGGTC	TTCTGAATCTCCTTTTGTCCAACATAT	(octopus_NC_068983.1_42404548)	46.0	615.0	0.0747967479674796																				1.74796e-11	0.48935	615.0	14.0	2.02397	0.44878	0.44878	4.7988390314240056e-08	True	54M
TGCAGTGTTTTTCACACCTGGCAGGTC	AGAAGATAATGCGTCTTCAGTATAACC	(octopus_trinity_TRINITY_DN55162_c3_g2_i20.p1_1623)	2.0	435.0	0.0045977011494252																				5.86912e-24	0.577441	435.0	14.0	1.18404	3.83678	3.81839	3.825722623172784e-20
TGCAGTTACAGTTTGTTGTAGACAAAG	TAATGAGTTGTGTCCATGTCCCAGGAG	(octopus_NC_069006.1_19541572)	1.0	330.0	0.003030303030303																				1.0743e-16	0.597771	330.0	13.0	1.18751	0.406061	0.406061	4.512534076375136e-13	True	54M
TGCAGTTACCTCCAGCATTCGCTAACC	ACTCTTGATCCACCATAGCGAGCAAGC	(octopus_NC_068997.1_16413966) (octopus_trinity_TRINITY_DN48641_c0_g1_i22.p1_1652)	1.0	272.0	0.0036764705882352																				1.2591e-34	0.953315	272.0	11.0	1.29636	0.889706	0.886029	1.3114420578265213e-30	True	54M
TGCAGTTAGTAAAAATAGTCCCATAAG	CCCTGCAGCAATTACACCAGCCAGTTC	(octopus_NW_026411961.1_98) (octopus_trinity_TRINITY_DN52520_c6_g2_i4.p1_106)	2.0	476.0	0.0042016806722689																				1.05795e-11	0.374998	476.0	9.0	0.872353	0.214286	0.214286	2.9648738065766337e-08	True	54M
TGCAGTTATTAATAAGAAGTGTTGAAC	TTAATGCATGCAAGATTTTACACTCTA	(octopus_NC_069010.1_1010743)	137.0	544.0	0.2518382352941176																				3.40068e-08	0.312546	544.0	13.0	1.65409	0.639706	0.595588	6.632898981589082e-05	True	54M
TGCAGTTCAAGTCGGTCTCCGTCTTTT	TCTAAAATGTGGACTAATGAATGTTGA	(octopus_NC_068985.1_97365546) (octopus_trinity_TRINITY_DN55275_c2_g1_i9.p1_270)	2.0	495.0	0.004040404040404																				2.58753e-07	0.405556	495.0	13.0	1.23311	2.07071	1.99596	0.000454243381505	True	4S50M
TGCAGTTCAAGTCGGTCTCCGTGTTTT	CCGAAAATGAGAGCCAACGATTGAATA	(octopus_NC_068985.1_97339088) (octopus_trinity_TRINITY_DN55275_c2_g5_i1.p1_219)	2.0	646.0	0.0030959752321981																				1.67192e-10	0.231346	646.0	13.0	0.960452	0.860681	0.840557	4.173907302964713e-07	True	54M
TGCAGTTCGTTTGTGGGCTAAATCTAC	ATACGATACAGTTCCTATCAGTGTAGG	(octopus_NC_069002.1_19482462)	9.0	962.0	0.0093555093555093																				1.38523e-17	0.372512	962.0	15.0	1.37348	0.4158	0.411642	6.188654895001079e-14
TGCAGTTCTCGAGAGAGTTTCTCCGAC	AGTTCACACCTCTCCCGCAGCATCTTC	(octopus_NC_068988.1_91616914) (octopus_trinity_TRINITY_DN55223_c2_g2_i12.p1_2208)	6.0	518.0	0.0115830115830115																				1.05585e-07	0.384101	518.0	13.0	1.09427	0.310811	0.297297	0.0001944100820777	True	54M
TGCAGTTCTCGTTGCACTTCTTCAAAA	TCTTCAAATTTCCGCTGCAGACGTCGA	(octopus_NC_068984.1_115029818) (octopus_trinity_TRINITY_DN49865_c9_g4_i6.p1_183)	1.0	220.0	0.0045454545454545																				1.67093e-10	0.554379	220.0	10.0	1.01551	0.390909	0.336364	4.17153504265311e-07	True	54M
TGCAGTTCTTGCACCAAGATGCGGTCG	ACGTGGTCCTTACGATAGTATTTGTTG	False	2.0	122.0	0.0163934426229508																				5.64296e-06	0.655431	122.0	6.0	1.10902	0.434426	0.385246	0.0083192184746059	True	16M147N38M
TGCAGTTCTTGTGGACAATACCATAGA	TACTGTGTTGTTGTTGCTGCTGCTGCT	(octopus_NC_068992.1_58246225)	10.0	264.0	0.0378787878787878																				2.92974e-07	0.519345	264.0	6.0	1.35837	0.310606	0.310606	0.0005109573510096	True	54M
TGCAGTTCTTTCGCAATATTCATAGAG	TCCTAAGAAACCTATATCCGGTGAGTT	(octopus_NC_068984.1_1863873)	4.0	1868.0	0.0021413276231263																				2.3271900000000013e-44	0.470185	1868.0	7.0	0.8688	0.190578	0.182548	3.375080505983554e-40	True	54M
TGCAGTTGAATATATATACATGTATAT	TAGTGGTGCTAATGTTGTAAACATCAT	(octopus_NC_068981.1_128765781)	6.0	3031.0	0.0019795447047179																				2.3504e-15	0.316812	3031.0	11.0	0.833534	0.17486	0.13098	8.94947419618974e-12	True	54M
TGCAGTTGAGCTGCTGTGGTTGTTGTT	GTTGTTGCTGCAGTTGTTCTTGGTGTT	(octopus_NC_068983.1_41729063) (octopus_trinity_TRINITY_DN52929_c6_g2_i4.p1_1594)	1.0	79.0	0.0126582278481012																				5.15399e-07	0.832621	79.0	7.0	1.15869	2.77215	1.86076	0.0008718428725312	True	9S45M
TGCAGTTGCAGCAGCAAATGCAGTGGT	AGCTGCAGAAGAACTGGATCGCCGCCT	(octopus_trinity_TRINITY_DN56076_c1_g3_i2.p1_1432)	1.0	188.0	0.0053191489361702																				7.43673e-08	0.617719	188.0	6.0	1.29623	0.569149	0.569149	0.0001393916781881	True	47M7S
TGCAGTTGCTGCTTCCACTACAGCTGC	TGCGACTGCCGCTGCTGCCACTGCTGC	(octopus_NC_069010.1_4131107)	1.0	234.0	0.0042735042735042																				1.17252e-22	0.922395	234.0	10.0	1.0451	0.337607	0.337607	7.124988040208617e-19	True	54M
TGCAGTTGGAACCTGAATTGCTTGGTA	CTTCTGGCACCGATTGTCCACTTGACA	(octopus_trinity_TRINITY_DN43099_c3_g1_i8.p1_485)	2.0	354.0	0.0056497175141242																				4.01957e-06	0.305321	354.0	9.0	0.901777	0.211864	0.211864	0.0060501046046764	True	12M743N41M1S
TGCAGTTGGAGATGTGTGTAAGTCATT	CAGAAGCCAGCAGAGGAAGATGGCTTA	(octopus_NC_068995.1_25013443)	31.0	310.0	0.1																				7.84663e-11	0.491674	310.0	13.0	1.41099	0.503226	0.441935	2.0233516698963688e-07	True	54M
TGCAGTTGTCATTACCTGCATAATCAT	TTCCCCCATCCTTGCCACCTCCAACGT	(octopus_NC_069001.1_20253326) (octopus_trinity_TRINITY_DN50185_c8_g2_i6.p1_398)	35.0	905.0	0.0386740331491712																				6.41175e-09	0.285218	905.0	12.0	1.57714	0.422099	0.414365	1.3565850596990773e-05	True	54M
TGCAGTTGTGCAACTAACTTATCACTG	TGACTTGCGACCAGTTACTTTTCCCTG	(octopus_NC_068981.1_33656294)	1.0	98.0	0.010204081632653																				3.01002e-07	0.856631	98.0	6.0	1.14915	0.44898	0.44898	0.0005241813148337	True	54M
TGCAGTTTACATAGAAATCAACCGAAT	TTCTTGTCAACTTACAAGGAACCGACT	(octopus_NC_068988.1_38121735)	1.0	343.0	0.0029154518950437																				1.7687800000000002e-34	0.840508	343.0	10.0	1.10907	0.376093	0.376093	1.8321616059846173e-30	True	54M
TGCAGTTTATAAAACAACTGAACAATT	CTCTGGCCCATCTCCGGTCATCAAACA	(octopus_NC_068987.1_41897040)	28.0	5851.0	0.0047855067509827																				1.35205e-13	0.145214	5851.0	15.0	0.782257	0.122201	0.115707	4.4771866460401647e-10	True	54M
TGCAGTTTCTGATGGTGCTGAACATCT	TGATCTGCGTAAGATGTTGGTCTGCAG	(octopus_NC_068984.1_39750905)	2.0	591.0	0.0033840947546531																				2.97876e-20	0.647434	591.0	15.0	1.13532	0.335025	0.328257	1.5802202445721904e-16	True	54M
TGCAGTTTGACGTAACAGGGAGTTGTG	TTGCTGCTGCTGTTGTTGCTGCTGCAC	(octopus_trinity_TRINITY_DN46771_c11_g1_i1.p1_64)	31.0	181.0	0.1712707182320442																				1.36793e-07	0.610826	181.0	10.0	1.78132	4.30387	4.30387	0.0002484335468394	True	3S51M
TGCAGTTTGCCTATGACTTGATGGTTG	AAAATTTTACATGTTTATTTATCATAT	(octopus_NC_069006.1_13714494)	1.0	435.0	0.0022988505747126																				1.8232e-13	0.485377	435.0	13.0	1.0786	0.342529	0.342529	5.97165887404294e-10	True	54M
TGCAGTTTGCGAATAAGACATTCCATT	TAATGTCTCTACGTATGTCAATCCATC	(octopus_NC_068989.1_83293393)	1.0	761.0	0.0013140604467805																				3.53632e-08	0.431391	761.0	11.0	1.0409	0.371879	0.340342	6.882567816461888e-05	True	54M
TGCAGTTTGCGCACACTATCTTGGACA	CTAGGAGGCATATCTTCATAAGCAAAC	(octopus_NC_068986.1_64154492) (octopus_trinity_TRINITY_DN47216_c2_g1_i9.p1_1943)	2.0	203.0	0.0098522167487684																				3.57193e-08	0.694444	203.0	11.0	1.20154	0.492611	0.433498	6.94844554062163e-05	True	11M1D43M
TGCAGTTTGTGTTGTTGTGACAGCTGC	AACTGTTTCCAGTGATGCAGGTGTCCT	(octopus_NC_068997.1_5312505) (octopus_trinity_TRINITY_DN53739_c7_g1_i7.p1_150)	1.0	284.0	0.0035211267605633																				1.8780500000000001e-19	0.718185	284.0	14.0	1.1847	0.383803	0.383803	9.485702306940096e-16	True	54M
TGCAGTTTTCGTACTGTGAGTGTCTAA	GCCAAATATTACGATAGGACTGCTAGA	(octopus_NC_069007.1_17773034) (octopus_trinity_TRINITY_DN56412_c3_g1_i6.p1_628)	5.0	3553.0	0.0014072614691809																				8.115719999999998e-231	0.726738	3553.0	10.0	1.09416	0.566845	0.557838	1.1697323628950118e-225	True	54M
TGCAGTTTTGACGGTGTTGGGCAAAGT	GACAAGTCTCCCCCTCGTAACCAGCTC	(octopus_trinity_TRINITY_DN53675_c2_g3_i5.p1_626)	2.0	369.0	0.005420054200542																				4.21711e-09	0.602273	369.0	10.0	0.966639	0.254743	0.254743	9.097779534940048e-06	True	33M1150N21M
TGCAGTTTTTGCATGGGTCAAGCATCC	GATGTTTATTTCACCAGCCAGTAAGGC	(octopus_NC_068982.1_66775168)	1.0	870.0	0.0011494252873563																				1.3124e-12	0.310032	870.0	12.0	0.918816	0.254023	0.234483	3.992581442843703e-09	True	3S51M
TGCATAAAAGAACATTTGCACACAGAC	TACACAGACGCATCAATAGAAAATAAC	(octopus_NC_068990.1_6235544)	1.0	465.0	0.0021505376344086																				5.31852e-09	0.44152	465.0	11.0	1.06531	0.380645	0.35914	1.1353547910936344e-05	True	50M4S
TGCATAAAAGCAAAAGGAGGACACATC	AAATACTAATTAATGACGGGATCAACT	(octopus_NC_069009.1_9543462)	40.0	257.0	0.1556420233463035																				2.81145e-07	0.54064	257.0	10.0	1.65087	0.552529	0.552529	0.0004913790984856	True	54M
TGCATAAAATCTTATCTTATCATTGGT	GATTACACAAACAACTGTTACATAAAA	(octopus_NW_026323868.1_147) (octopus_trinity_TRINITY_DN49330_c4_g1_i4.p1_25)	2.0	614.0	0.003257328990228																				3.4496400000000004e-30	0.47716	614.0	12.0	1.03843	0.260586	0.258958	3.0140003244879286e-26	True	54M
TGCATAAACCAAACACTATACATACAT	ACATACATACATACATACATACACACA	False	55.0	826.0	0.0665859564164648																				4.68566e-06	0.23873	826.0	9.0	3.38133	1.16707	1.11622	0.0069876797819241	True	54M
TGCATAAACGGGCAATGGACATTGTTA	AATGTTGCATATTATTGATGTGCACAC	False	6.0	401.0	0.0149625935162094																				1.01046e-07	0.37448	401.0	14.0	1.30019	0.695761	0.650873	0.0001864438708609	True	17M756N37M
TGCATAAAGTAATACTGAATCACCATC	ACCTGATTCCCAGGAACCAATACATTT	(octopus_NW_026363335.1_1325) (octopus_trinity_TRINITY_DN56555_c1_g1_i12.p1_322)	255.0	1834.0	0.1390403489640131																				7.4575e-13	0.197532	1834.0	10.0	2.09921	0.881679	0.881679	2.3186957866055634e-09	True	54M
TGCATAAAGTTCCACACTGTCTAACAC	ACACTGATCATTCATGATAGCAGCCAC	(octopus_NC_069002.1_17140937) (octopus_trinity_TRINITY_DN48790_c6_g1_i2.p1_226)	28.0	431.0	0.0649651972157772																				3.35563e-11	0.480083	431.0	13.0	1.38663	1.11833	1.07889	8.96766148768986e-08	True	54M
TGCATAAATCGTAATTTTTAAAAGAGC	AATGAAATCTAGGTGAATAGAATATAT	(octopus_NC_069004.1_21065354)	28.0	227.0	0.1233480176211453																				1.62962e-06	0.43749	227.0	12.0	3.35676	2.65198	2.56388	0.0025844602910047
TGCATAAATGCCCATGACTCACAAAAA	AATATATATATATATATATATATATTA	(octopus_NC_068995.1_13983003)	38.0	202.0	0.1881188118811881																				4.89208e-12	0.720329	202.0	13.0	2.35234	3.21782	2.19802	1.4130646096629346e-08	True	8S46M
TGCATAAATGTTTTAAATATTCCTTTA	AAGCCAAAACAATGGAAAGTACCATCA	(octopus_NC_068997.1_8341575)	33.0	1809.0	0.0182421227197346																				3.70835e-15	0.208079	1809.0	15.0	1.06349	0.233278	0.214483	1.39070896426455e-11	True	2S52M
TGCATAACAGACATGAAATATTCCAGT	TACATGCCAATGTCTGGTGTGGAGACA	(octopus_NC_068981.1_141698583) (octopus_trinity_TRINITY_DN43363_c1_g1_i15.p1_3)	337.0	2689.0	0.1253253997768687																				6.99475e-16	0.216837	2689.0	13.0	1.63775	0.511714	0.510227	2.7683261783796645e-12	True	2S52M
TGCATAACGACCACAGACTCTCCTTCT	ACACTCGTTGATGTCTACACATCTCTT	(octopus_trinity_TRINITY_DN50870_c11_g7_i2.p2_37)	30.0	21596.0	0.0013891461381737																				1.65931e-50	0.127935	21596.0	5.0	1.11182	0.48847	0.472726	2.8684281714070902e-46	True	13M47143N41M
TGCATAACTGGTACTTATTTTATCAAC	CCCGAAAAGATGAAAGGCAAAATCGAC	(octopus_NW_026319773.1_7378) (octopus_trinity_TRINITY_DN160407_c0_g1_i1.p1_242)	314.0	2215.0	0.1417607223476298																				2.32614e-19	0.242786	2215.0	15.0	1.98907	7.85463	2.37336	1.1678879389026169e-15	True	54M
TGCATAAGAGAACGAGGTTCTTTGTAG	CTCGTAGAAGAAGAAGTGCTGCTGGTG	(octopus_NC_069006.1_53300) (octopus_trinity_TRINITY_DN50759_c3_g1_i3.p1_1134)	2.0	231.0	0.0086580086580086																				2.18808e-06	0.492308	231.0	11.0	1.1508	0.692641	0.692641	0.0034116929516436	True	54M
TGCATAAGGATTCGATTTGGTTGGAAT	AACTTAAGAATGAAAACCTTCACTTCG	(octopus_NC_068991.1_7070008) (octopus_trinity_TRINITY_DN50213_c1_g6_i3.p1_1261)	2.0	385.0	0.0051948051948051																				1.71776e-09	0.450484	385.0	12.0	1.37518	0.412987	0.412987	3.862277128771301e-06	True	51M3S
TGCATAATACATGCAGGTAACAAGTCT	TTGCTGGGCAGACTATAAAATTGGAAG	(octopus_NC_068987.1_43272921)	5.0	1405.0	0.0035587188612099																				9.16634e-46	0.662973	1405.0	14.0	1.19121	4.2363	2.83416	1.3850870854191675e-41	True	54M
TGCATAATGCATGATTTGTGCAACATA	TAGTTATATAACAACAATATGCATGTC	(octopus_NC_068989.1_83293126)	1.0	630.0	0.0015873015873015																				1.04824e-15	0.478332	630.0	10.0	1.10471	0.350794	0.326984	4.0960496790785036e-12	True	54M
TGCATAATTCAGCAAGATGAATAACAT	CCCCCAGACGTTTCTTTGGGGAAACCT	(octopus_NC_068981.1_52918335) (octopus_trinity_TRINITY_DN55895_c0_g1_i15.p1_2555)	7.0	237.0	0.0295358649789029																				4.30615e-15	0.67797	237.0	8.0	1.29605	0.388186	0.388186	1.6064677498286104e-11	True	2S52M
TGCATAATTTGTTCCACTGTTGTCGTT	GTATCCACAAGAATTGCTGATATTACT	(octopus_NC_069007.1_20213935) (octopus_trinity_TRINITY_DN45774_c5_g1_i8.p1_706)	1.0	207.0	0.0048309178743961																				3.11663e-08	0.6	207.0	4.0	1.17362	0.434783	0.434783	6.104355783307015e-05	True	54M
TGCATACACAATTTCTTCATTTTGTGC	TTTTATAGTGACATCAAAAACAGATGT	(octopus_NC_068986.1_45266016) (octopus_trinity_TRINITY_DN47863_c2_g1_i4.p1_2605)	2.0	708.0	0.0028248587570621																				1.10012e-16	0.525767	708.0	15.0	1.17392	0.483051	0.440678	4.617846845633678e-13	True	6S48M
TGCATACATACGTACACAAACACGCAT	GCACACATGCATGCACGCACACTCACA	False	2.0	383.0	0.0052219321148825																				7.19647e-07	0.41311	383.0	15.0	1.27879	0.328982	0.328982	0.0011951501739207	True	1S40M13S
TGCATACCAACCACATGGTTCCGGGTT	CATTCCCACTGCATGTCACCCTGGGCA	(octopus_NC_069007.1_12732119)	2.0	189.0	0.0105820105820105																				8.90124e-12	0.660573	189.0	8.0	1.44732	1.94709	1.88889	2.511963163250077e-08	True	54M
TGCATACCAGCCTCACCTCTTCACACC	ACCGTTTTCCAAGGGAAACGCAAAGGC	(octopus_NC_069006.1_23687999)	1.0	359.0	0.0027855153203342																				3.44953e-06	0.43133	359.0	13.0	1.01113	0.239554	0.239554	0.0052395580366133	True	54M
TGCATACCATACGTACACACGTATATA	CATCCATATGTACACACAAACACACGT	(octopus_NC_069003.1_36989680)	7.0	147.0	0.0476190476190476																				7.42862e-08	0.691132	147.0	4.0	3.78736	2.38095	2.33333	0.0001392451392134	True	54M
TGCATACCTATACACAGACACACTCAC	ACTAACTACACACAGACAGACACACAC	(octopus_NC_069000.1_7398401)	2.0	649.0	0.0030816640986132																				2.70185e-06	0.302393	649.0	15.0	1.05567	0.229584	0.22188	0.004161568275399	True	1S53M
TGCATACCTCTCCCTCCATCTCGCTCG	CTTCCAAGTCTTCATCCGGTAGCTTTT	(octopus_NC_068985.1_106162274)	2.0	506.0	0.0039525691699604																				9.68642e-07	0.498877	506.0	15.0	0.699816	0.142292	0.142292	0.0015820992359427	True	54M
TGCATACTACGTTTCACGTGACCAACA	GACAAATTTAGAAAACACCATGGTATT	(octopus_NC_068984.1_15044859)	1.0	81.0	0.0123456790123456																				2.55348e-06	0.981818	81.0	7.0	1.14475	0.358025	0.358025	0.003946269829713	True	54M
TGCATACTTACTTACATACATGAATTG	ATGTAACTTGAGTTCTTTTATGTATTA	(octopus_NC_068991.1_6170883)	1.0	135.0	0.0074074074074074																				1.22632e-06	0.652273	135.0	10.0	1.09408	0.422222	0.4	0.0019760363148114	True	54M
TGCATAGAAATGCACCCATGCCAGTGC	TACGTAAAGGGAAACACTCATGCTGAC	(octopus_NC_068982.1_41959759) (octopus_trinity_TRINITY_DN51520_c1_g1_i2.p1_212)	1.0	138.0	0.0072463768115942																				5.91785e-11	0.856588	138.0	8.0	1.12259	0.297101	0.297101	1.544360881043449e-07	True	54M
TGCATAGAAATGGGGCGCATCGATTGT	CTCTTGAGCAATCATCACCTGGTTCGA	(octopus_NW_026417679.1_4206) (octopus_trinity_TRINITY_DN56127_c3_g1_i9.p1_2395)	21.0	2942.0	0.0071380013596193																				5.54968e-42	0.321669	2942.0	9.0	1.259	0.795037	0.765466	7.483668498737816e-38	True	54M
TGCATAGACATGGTGGGTTCAAATTCT	AGGCGGATTGAGAATAGTCTATGTTGG	(octopus_NC_068985.1_107415000)	2.0	335.0	0.0059701492537313																				6.50842e-30	0.740857	335.0	10.0	1.45133	0.632836	0.564179	5.620233768570521e-26	True	54M
TGCATAGATCTTATGAAGGCATGAAAA	TTATGAACTGGGTATCCATACACACAT	(octopus_NC_068991.1_22038469)	61.0	585.0	0.1042735042735042																				2.79061e-08	0.359547	585.0	15.0	1.70914	0.596581	0.495726	5.495631559110997e-05	True	53M1S
TGCATAGATGTATGTGGATATATGTTT	TTGTGTATGTGTATGTGTGTATGGGAA	(octopus_NC_069003.1_33518863)	4.0	1279.0	0.0031274433150899																				1.2534500000000002e-24	0.447343	1279.0	11.0	1.14927	0.324472	0.322909	8.464527640416508e-21	True	50M4S
TGCATAGATGTGGGCAATTGTGGTGGT	AATAATAGGAACAATTATTCCAAGTCT	(octopus_NC_068986.1_70359811)	1.0	332.0	0.003012048192771																				3.1262e-33	0.848213	332.0	12.0	1.0748	0.472892	0.472892	3.0843957386521237e-29	True	54M
TGCATAGGAGGGAGATGAGGGGACTAT	TATTATTATTATTATCATTAACGAGTA	(octopus_NC_069005.1_28372574)	12.0	345.0	0.0347826086956521																				2.2041e-06	0.408767	345.0	14.0	1.30715	1.04638	1.01159	0.0034351402430646	True	45M9S
TGCATAGGATAATGACAAAAGAGAGAG	AGCCATAAGCAAGGTGCCACATAAGCC	(octopus_NC_069002.1_4266104) (octopus_trinity_TRINITY_DN47347_c5_g1_i4.p1_70)	23.0	3165.0	0.0072669826224328																				1.22597e-80	0.471928	3165.0	13.0	1.24816	0.607267	0.393681	4.0181924404451126e-76	True	33M2I19M
TGCATAGGCCCTGTTTACAGGCACAGT	CTCTTTTTCCTGTGTAACATTTTAACA	(octopus_NC_069010.1_8120494)	1.0	194.0	0.0051546391752577																				4.69477e-21	0.920635	194.0	10.0	1.25555	0.42268	0.42268	2.6059173153352058e-17	True	54M
TGCATAGTTACATACATTCATATATAT	ATATATATATATAGATATCGTCGTCGT	(octopus_NC_068988.1_30206056)	22.0	400.0	0.055																				4.61706e-25	0.774589	400.0	15.0	2.54904	5.1	4.2775	3.190289629188645e-21	True	22M4I28M
TGCATATAAAAACATTCGCTTTTATTG	TGTGTGTGTGAGTGTGTGTGTGTGTGT	False	1.0	126.0	0.0079365079365079																				9.03057e-13	0.797875	126.0	8.0	1.35167	5.11111	4.61111	2.78723163655749e-09	True	17S36M1S
TGCATATAAAACTATATTGCACACCTG	GTTTTCCAGGAGTCTACCATAAGTAAC	(octopus_NC_068987.1_48837786)	2.0	1056.0	0.0018939393939393																				9.508e-16	0.386249	1056.0	15.0	1.06446	0.284091	0.265152	3.726483363032435e-12	True	54M
TGCATATAAAGCGTATGCAGTAATGTA	CAAATGTCTGGAAGGTGAATAGTGTAT	(octopus_NC_069004.1_9572968) (octopus_trinity_TRINITY_DN55440_c6_g2_i8.p1_262)	3.0	1110.0	0.0027027027027027																				1.4629600000000001e-18	0.395145	1110.0	9.0	1.22904	0.35045	0.348649	6.975482911976353e-15	True	54M
TGCATATAAGAATGATTTTATCTAGTT	TTTTAATGAATTGTCTGTTTGTTTTCG	(octopus_NC_068985.1_55418379)	1.0	101.0	0.0099009900990099																				1.26803e-06	0.744956	101.0	7.0	1.17668	0.366337	0.366337	0.0020396375872074	True	54M
TGCATATAAGTTGTAAAGGTGGTCCTT	CTACAGTTAAATATGCAGACATGGTAT	(octopus_NC_068985.1_98166787)	1.0	219.0	0.0045662100456621																				2.51479e-30	0.981003	219.0	11.0	1.12394	0.415525	0.415525	2.2094982817512646e-26	True	54M
TGCATATACGCACACACAAACATTCCT	GACAGGTGGTACTGAGAGACAGCGGGG	(octopus_NC_069009.1_3651433)	1.0	240.0	0.0041666666666666																				4.46905e-07	0.521368	240.0	10.0	1.12571	0.945833	0.720833	0.0007617015819148	True	49M5S
TGCATATACTGGGAAAATATCAGAATC	AAAACGACCACTCTGTAAAGATAAAAG	(octopus_NC_069007.1_17421230) (octopus_trinity_TRINITY_DN51843_c6_g1_i1.p1_53)	4.0	325.0	0.0123076923076923																				6.49316e-07	0.388821	325.0	8.0	0.946054	0.344615	0.310769	0.0010846107163452	True	6S48M
TGCATATATATATAATATGGAAATATA	CATATAAGAAATATATAGTATACAAAT	(octopus_NW_026377876.1_212)	7.0	140.0	0.05																				3.37661e-16	0.963264	140.0	5.0	1.66151	1.87857	1.17143	1.3685261541462766e-12	True	54M
TGCATATATATATCATACATATTATAA	ACACACACACACCACTAGGATTCTACT	(octopus_NC_068988.1_30206128)	9.0	704.0	0.0127840909090909																				8.04258e-08	0.364943	704.0	15.0	1.36058	3.20028	1.20028	0.000150165975574	True	15M2D39M
TGCATATATATCTAATATTTACCCCTA	TATATATGTATATATGTATGTACACCC	(octopus_NW_026353111.1_8515)	23.0	576.0	0.0399305555555555																				1.26106e-09	0.304957	576.0	15.0	2.25437	2.87326	2.80903	2.8763288535984684e-06	True	49M5S
TGCATATATGTATACATATACATCACA	CACACACACACATGTACAGTGTCACAT	(octopus_NC_069007.1_3064422)	4.0	129.0	0.0310077519379844																				3.42468e-06	0.595913	129.0	6.0	1.72401	3.82171	2.81395	0.0052038015862414	True	23M4D31M
TGCATATATGTATATGTGCATGTATAT	GTACATGTGTGCATATATATATATCAA	False	19.0	227.0	0.0837004405286343																				6.72817e-07	0.50747	227.0	7.0	2.04636	1.51101	1.25551	0.0011214777764301	True	51M3S
TGCATATATGTGAGGATCCAGATTTTT	TAAGACCTCCTGATAACGTTAGATCTC	(octopus_NC_068998.1_47148364) (octopus_trinity_TRINITY_DN54370_c1_g3_i8.p1_400)	1.0	81.0	0.0123456790123456																				6.84785e-08	0.885842	81.0	5.0	1.12593	0.419753	0.419753	0.0001289065507099	True	54M
TGCATATATGTGTGAGTGTATAGCTAA	TTAGATAGCTAGCTAGATAGATAGATA	(octopus_NC_069001.1_14033652)	2.0	745.0	0.0026845637583892																				1.46571e-11	0.344378	745.0	11.0	1.29694	0.436242	0.436242	4.053670294698428e-08	True	54M
TGCATATATTTTTCCAAATTGACAGAT	TACAAATATAGCGCACGCGTGCACACA	(octopus_NC_069003.1_5657313)	3.0	2238.0	0.0013404825737265																				5.46157e-08	0.269198	2238.0	15.0	0.649382	0.135836	0.103217	0.0001039769194953	True	54M
TGCATATCACAGGCCTTTAATGAGGAC	TTGACACAGTCCTTAAAGTGCATACAT	(octopus_NC_068986.1_88700640) (octopus_trinity_TRINITY_DN54769_c6_g5_i8.p1_69)	41.0	303.0	0.1353135313531353																				2.16564e-07	0.43388	303.0	12.0	3.15908	1.75248	1.66007	0.0003838704950723	True	54M
TGCATATCCTTTTAGTCTCTTGTTAGT	ATTGTTACGTCAGCCATGAATATCTTT	(octopus_NC_069010.1_1018847)	11.0	320.0	0.034375																				1.67109e-06	0.44332	320.0	11.0	1.35996	1.1625	1.15625	0.0026463728773169	True	54M
TGCATATCGATAATATCAGAATTGTTC	AACAAAACACTGGCAGTTTCACGTAAG	(octopus_NC_068987.1_94915173) (octopus_trinity_TRINITY_DN55745_c0_g1_i10.p1_5157)	24.0	261.0	0.0919540229885057																				1.44152e-09	0.505321	261.0	7.0	2.06597	0.850575	0.793103	3.268865000586603e-06	True	54M
TGCATATCGTCAGCCACCAAGGGACAT	GTTCAACTGGTTAAGAAGATCGGAGAG	False	1.0	647.0	0.0015455950540958																				2.04975e-67	0.778866	647.0	9.0	1.137	5.13756	0.612056	5.256008997177639e-63	True	11S43M
TGCATATCGTGCGACCGAAGCAGTCCA	AGCCATGGAAGGTACTGGCTGAGGTCG	(octopus_NC_069003.1_11819439)	8.0	562.0	0.0142348754448398																				1.4938e-06	0.509675	562.0	11.0	0.866584	0.281139	0.281139	0.0023807976605937	True	52M2S
TGCATATCTGCTTGTGCGTGATTGTCT	GTGTGTGTATCAGTAAGAGACAGATGA	(octopus_NC_068992.1_21719576)	1.0	207.0	0.0048309178743961																				7.61513e-11	0.620154	207.0	11.0	1.318	0.483092	0.449275	1.9661884421590093e-07	True	54M
TGCATATCTTTTGGCTTGTCTGCGTCC	GAAAGTTTCTGGATAATTATCCACTTC	(octopus_trinity_TRINITY_DN45894_c9_g2_i2.p1_46)	61.0	351.0	0.1737891737891738																				2.34775e-33	0.86221	351.0	9.0	2.04147	0.871795	0.85755	2.3275609089459604e-29
TGCATATGAAATATGTGTGTGTGTATG	TGTGTTTGCATACATTTTTATATACGA	(octopus_NC_068984.1_140679635)	66.0	902.0	0.073170731707317																				1.54206e-19	0.442684	902.0	11.0	2.22502	0.586475	0.55765	7.830211726330787e-16	True	54M
TGCATATGAGTATGGTTGTGTGTTTGT	GTACACACACACACACGCACGCTAAGC	(octopus_NC_069007.1_64118)	13.0	249.0	0.0522088353413654																				6.35124e-15	0.583653	249.0	7.0	1.57666	2.35341	2.10442	2.3389959344004078e-11	True	45M9S
TGCATATGATTGCTCTTGGTATGTGAC	ATACTGGTTGCTGCTGTTGTTGATGTT	(octopus_trinity_TRINITY_DN42659_c13_g1_i4.p1_379)	2.0	395.0	0.0050632911392405																				1.87003e-44	0.934131	395.0	12.0	1.25764	0.4	0.397468	2.720040097316267e-40	True	22M28681N32M
TGCATATGCACAGTTAGTAATTGTATG	TGATACGTGTGTGTGTGTGTGTGTGTG	(octopus_NC_068989.1_89597674)	156.0	895.0	0.1743016759776536																				1.45701e-14	0.388293	895.0	15.0	1.88418	0.694972	0.692737	5.218420910638198e-11	True	54M
TGCATATGCATATGTGTGTATACACAC	ACACACACGTGCTTGTGCGCGTACATA	(octopus_NC_068999.1_47472570)	13.0	197.0	0.065989847715736																				1.46832e-06	0.496429	197.0	11.0	1.57908	2.40609	1.15736	0.0023425078835214	True	54M
TGCATATGGCTTTTCGCCAGTGTGAGT	GCGAGTGTGCTTGACAAGTTGTGATGA	(octopus_NC_069000.1_27167880) (octopus_trinity_TRINITY_DN51105_c0_g8_i2.p1_472)	9.0	147.0	0.0612244897959183																				4.02801e-07	0.634921	147.0	9.0	1.52402	0.993197	0.986395	0.0006903639632039	True	54M
TGCATATGTTGTGTGTAGTATATATGA	TCATCACGTTAAATGTTGATGATGATG	False	1.0	366.0	0.0027322404371584																				2.68416e-15	0.556282	366.0	11.0	1.09453	0.407104	0.377049	1.0174602580605291e-11
TGCATATTAAAGTCTATGTCAAACACC	TGTAACTCAAAATGTCCCTGACACTTC	(octopus_NC_068998.1_19469483) (octopus_trinity_TRINITY_DN56048_c3_g3_i4.p1_4257)	1.0	315.0	0.0031746031746031																				4.41457e-10	0.442123	315.0	13.0	1.20185	0.371429	0.371429	1.0554926611229717e-06	True	54M
TGCATATTCTCATTAATTCCTGTTTCT	TTTCGTTGTTGTATCTGTTGTCTACAA	(octopus_NC_069006.1_2706903) (octopus_trinity_TRINITY_DN53801_c3_g1_i2.p1_447)	2.0	2223.0	0.0008996851102114																				1.65343e-08	0.100877	2223.0	13.0	0.713012	0.289249	0.246514	3.3418127506166884e-05	True	5S49M
TGCATATTGCAGCAGACAAAATGCCAA	TGACAGATTCAGCTGGATGAGCTGATG	(octopus_NC_068981.1_41337834) (octopus_trinity_TRINITY_DN48915_c8_g1_i2.p1_782)	2.0	423.0	0.0047281323877068																				2.07026e-08	0.418371	423.0	13.0	1.16935	0.312057	0.312057	4.138148333989552e-05	True	54M
TGCATATTTTGAATATTTTCTTGTCTC	TTTATTGCAATTGAAATACACTCACTA	(octopus_NC_068981.1_20682145)	1.0	307.0	0.003257328990228																				6.83442e-13	0.564792	307.0	14.0	1.10817	0.394137	0.348534	2.131687787856806e-09	True	54M
TGCATCAAAGGATATAATAAGTTAGTT	GTGCTAGATCGGAAGGCACACGTCTGA	False	1.0	170.0	0.0058823529411764																				1.8045e-17	1.0	170.0	6.0	1.08367	0.541176	0.458824	7.997901902782471e-14
TGCATCAAAGGGCTCATGGAAATGTAC	TCCCTATATAGACGTGTGTGTGTATAT	(octopus_NC_068991.1_23146010)	6.0	222.0	0.027027027027027																				1.9354e-10	0.577729	222.0	13.0	1.25792	0.324324	0.324324	4.801655750233442e-07	True	54M
TGCATCAAAGTCCTATATTCGGGCATT	TTCGAGCTCTCGGAGTTCTCAATGTCA	(octopus_NC_068998.1_10649798) (octopus_trinity_TRINITY_DN54445_c3_g1_i1.p1_1095)	2.0	1911.0	0.0010465724751439																				3.96548e-27	0.286408	1911.0	13.0	1.11803	0.330194	0.313972	3.0302474952346856e-23	True	54M
TGCATCAAATGCAGCAATTTGACAGAC	ATTTCTTTTTAAGTCGTTCATGAATCT	(octopus_NC_068981.1_166799077) (octopus_trinity_TRINITY_DN42693_c4_g1_i29.p1_2503)	1.0	380.0	0.0026315789473684																				7.2342000000000014e-34	0.852778	380.0	13.0	1.18647	0.521053	0.489474	7.318445333342041e-30	True	54M
TGCATCAACAGCAACAATAGAATCTTC	TCCAATAAAATGGGAATCTGGAAACTC	(octopus_NW_026363335.1_1517) (octopus_trinity_TRINITY_DN56555_c1_g1_i12.p1_514)	43.0	867.0	0.04959630911188																				9.62383e-21	0.368973	867.0	9.0	1.61694	1.06344	1.05306	5.2505559388205686e-17	True	54M
TGCATCACAACCATATGTGCGCGACAT	GGTGATCTTATATCAAGATAAACAGCG	(octopus_NC_068982.1_186459483)	180.0	1309.0	0.1375095492742551																				1.23692e-17	0.3231	1309.0	13.0	3.36791	2.24981	2.23377	5.5444312301246783e-14
TGCATCACAACCATATGTGCGTGACAT	GGTGGTCTCATATCAAGATAAACAGCG	(octopus_NC_068995.1_6669501)	13.0	400.0	0.0325																				2.66596e-07	0.478654	400.0	10.0	1.85166	4.55	2.78	0.0004672832110865	True	54M
TGCATCACCATTTAACATCTCTTTTCC	ATGCTTGCATGGGTTGGATGAAAAGAT	False	2.0	404.0	0.0049504950495049																				6.393e-11	0.447024	404.0	12.0	0.948424	2.28713	2.08911	1.6632297198122218e-07	True	16S38M
TGCATCACTCAAATCTCCTGCAGCATT	GTCTGTTTCTGTAGAAGAACTCGCAGC	(octopus_NC_069006.1_3684922) (octopus_trinity_TRINITY_DN47242_c5_g3_i1.p1_583)	1.0	457.0	0.0021881838074398																				2.83453e-10	0.473188	457.0	14.0	0.889252	1.35011	1.15974	6.915163377469357e-07	True	54M
TGCATCACTTCTTCCAGATGGCATAAG	GCCCTCCACACGGCGCCTCTGACGCCG	(octopus_NC_068990.1_30081870) (octopus_trinity_TRINITY_DN53444_c6_g5_i2.p1_295)	1.0	491.0	0.0020366598778004																				1.011e-26	0.631685	491.0	11.0	1.21421	0.486762	0.484725	7.577074224771722e-23	True	54M
TGCATCACTTTTCCCACAAGAACACTG	CATTTGTATATTCTCTTTGTTTTCTTA	(octopus_NW_026434061.1_53) (octopus_trinity_TRINITY_DN53258_c1_g1_i15.p1_225)	438.0	3758.0	0.116551357104843																				1.87863e-38	0.331077	3758.0	13.0	2.01703	1.27382	1.2669	2.251777840599882e-34	True	6S48M
TGCATCAGAGCTGTGACTTATATTCAC	AGTACCAAGATCAAACTGACTCATCAC	(octopus_NC_068999.1_2781831) (octopus_trinity_TRINITY_DN48089_c3_g1_i3.p1_328)	2.0	1506.0	0.0013280212483399																				2.62656e-39	0.387914	1506.0	15.0	1.06896	0.301461	0.280876	3.2423450482045736e-35	True	54M
TGCATCAGGATTTGTACCAGTTGCCAT	ATCTGACCATTTTAGTGTCTGCTTGGA	(octopus_NW_026400604.1_248)	2.0	302.0	0.0066225165562913																				4.79137e-10	0.574426	302.0	14.0	1.15446	0.374172	0.337748	1.1411054002308398e-06	True	54M
TGCATCAGTCAAGGGCACAGCACTGGG	ATAGAGTTCTCCATTGACACTAGGCAA	(octopus_NC_068993.1_10383911) (octopus_trinity_TRINITY_DN54546_c2_g3_i12.p1_3034)	396.0	3467.0	0.1142197865589847																				1.61634e-17	0.172418	3467.0	13.0	1.52248	0.43467	0.424575	7.187559982302567e-14	True	52M2S
TGCATCAGTTTCTACAACTGATGCCAA	CTGCATCCATTTCTACAGAAGCAATCG	(octopus_NC_068988.1_1123475) (octopus_trinity_TRINITY_DN51737_c4_g4_i1.p1_171)	1.0	287.0	0.0034843205574912																				6.43298e-07	0.510243	287.0	11.0	1.02539	0.271777	0.271777	0.0010750957190383	True	54M
TGCATCATAGTAACGGTTGGATCAATT	TTTGGTGGCGGAGGAATGTGAATCTGA	(octopus_NC_069005.1_30575496) (octopus_trinity_TRINITY_DN47072_c7_g1_i16.p1_444)	2.0	785.0	0.0025477707006369																				3.45953e-11	0.435962	785.0	13.0	0.879151	0.221656	0.2	9.23483612766049e-08	True	54M
TGCATCATCTCTAGAAGTGCAAGCATA	GGTTCCTCTGTCTTCTTCTGTAACACT	(octopus_NC_068986.1_41463935) (octopus_trinity_TRINITY_DN47024_c10_g1_i2.p1_214)	3.0	1624.0	0.001847290640394																				6.05772e-40	0.450285	1624.0	11.0	1.06376	0.291872	0.272167	7.640992680852117e-36	True	54M
TGCATCATCTGTTTAGATCTCTTACTT	GGTTACATAATGCCATTGATCATCACT	(octopus_NC_068986.1_31487520)	50.0	621.0	0.0805152979066022																				3.23598e-43	0.897014	621.0	14.0	1.48206	0.692432	0.669887	4.533425026813718e-39	True	48M6S
TGCATCCAAATGTTTCTGGATAATTAT	CCACTTTCTTTTGAACTCTATATATTC	(octopus_trinity_TRINITY_DN55173_c5_g3_i5.p1_1132)	2.0	710.0	0.0028169014084507																				6.75666e-56	0.819775	710.0	13.0	1.30476	0.542254	0.491549	1.345789479971224e-51
TGCATCCACCATTTGTTGGTGATTCCC	TACCACTTCTGGTAGACGACACCTTTA	(octopus_NW_026343146.1_4245)	8.0	150.0	0.0533333333333333																				3.05111e-22	0.941176	150.0	6.0	1.44004	9.62667	6.09333	1.814148723520292e-18	True	54M
TGCATCCATAGCCATTGTCGCTAAGTA	GTTAGGATCCTGCCTATTCCATGCTAA	(octopus_NC_068985.1_49857892) (octopus_trinity_TRINITY_DN50148_c1_g3_i2.p1_694)	38.0	468.0	0.0811965811965812																				8.32864e-07	0.36327	468.0	14.0	1.52942	0.324786	0.324786	0.001372043120177	True	54M
TGCATCCATAGTTGCAGGCATTCATCT	AAACGTTTTTGAAGAGAACCGCCATTA	(octopus_NC_068984.1_1367306)	6.0	1270.0	0.0047244094488188																				7.0168e-16	0.401055	1270.0	11.0	0.919197	0.251181	0.192126	2.7766549722962296e-12	True	54M
TGCATCCATGGGCAAACCACTGACAAA	GAGTGTACGGACCCAGAATGCACTTGG	(octopus_trinity_TRINITY_DN49195_c4_g1_i29.p1_139)	92.0	505.0	0.1821782178217821																				3.70225e-13	0.460973	505.0	8.0	1.95632	5.27723	4.56436	1.181835054950683e-09	True	39M10590N15M
TGCATCCCGAGAACCAGGGATGTCTCA	AGCAAGCCGGTGTCAAAAGGGTTAAAC	(octopus_NC_068994.1_12158502)	45.0	342.0	0.131578947368421																				6.0144e-06	0.435913	342.0	11.0	1.62425	0.578947	0.573099	0.0088322711955747	True	54M
TGCATCCCTCCCACATGACAAACACAC	GCGTATACATATGTACACACATACATA	(octopus_NC_069005.1_32309042)	99.0	3010.0	0.0328903654485049																				1.20117e-15	0.126454	3010.0	13.0	2.90985	1.04086	1.03688	4.6735464911802736e-12	True	54M
TGCATCCTTTTTAGTAGCTAACTCCAG	TTCTACAGATTTGGTCACATCATTGAA	(octopus_trinity_TRINITY_DN56528_c5_g1_i28.p1_976)	1.0	358.0	0.0027932960893854																				4.73108e-26	0.986799	358.0	6.0	0.720085	0.170391	0.170391	3.4316474239223054e-22	True	38M2902N16M
TGCATCGACCCCAGTGCATAACTGGTA	CTTAATTTATCGACCCTGAAAGGATGA	(RF_all_LGKD01090775.1/9967-9518_221) (octopus_NC_069004.1_27915585)	2.0	221.0	0.0090497737556561																				1.19954e-06	0.53961	221.0	12.0	1.05273	0.561086	0.561086	0.0019352439382992	True	54M
TGCATCGAGACAGCGTCGGAGTTAACT	CTGAGCCCATGAACCGGTTTCTTATCT	False	1.0	86.0	0.0116279069767441																				9.53542e-10	0.933333	86.0	4.0	1.24755	4.93023	3.95349	2.202425890226898e-06	True	33M35936N21M
TGCATCGGGATTTGTACCAGTTGCCAT	ATGACCATTTTACAGTCTGCTCGGATG	False	1.0	279.0	0.003584229390681																				1.70758e-19	0.544689	279.0	9.0	1.18918	0.422939	0.365591	8.64608025470067e-16	True	28M2D26M
TGCATCGGTCAAGTCTATTTAGTTAAT	AATAATAATTATTATAATAATAACAAT	(octopus_NC_068998.1_55293856)	26.0	442.0	0.0588235294117647																				1.40182e-08	0.422847	442.0	11.0	3.82391	1.31448	1.29412	2.8558498932343625e-05	True	54M
TGCATCGTCACTGCTGCTTCGGATTAA	CGAGGAGATGTTTGAATCATTTAAGAC	(octopus_NC_068989.1_90705405) (octopus_trinity_TRINITY_DN48408_c2_g1_i13.p1_7411)	2.0	104.0	0.0192307692307692																				2.49615e-15	1.0	104.0	6.0	1.38788	0.605769	0.548077	9.484956305223926e-12	True	54M
TGCATCGTTTCCATTCTCCTCGTCCTC	GGCGTCGGCGTTGTCGTCGTTGTCGTC	(octopus_NC_069010.1_4850791) (octopus_trinity_TRINITY_DN51103_c3_g1_i2.p1_397)	80.0	419.0	0.1909307875894988																				2.17206e-09	0.448955	419.0	15.0	1.73526	2.51551	2.19093	4.833857530160635e-06	True	49M5S
TGCATCTAATGATAAATATTCCAGTGC	AGTAGAACACTCGGCTTCTGCAAGTAG	(octopus_NC_069009.1_11649030) (octopus_trinity_TRINITY_DN56443_c7_g1_i8.p1_274)	3.0	247.0	0.0121457489878542																				7.67682e-18	0.990476	247.0	6.0	0.931207	0.259109	0.251012	3.4912074101183754e-14	True	52M2S
TGCATCTAGCTTTGCTTCATATTCTTT	GATCCTAGAACTCATCACCTCCTCTCT	(octopus_NC_068984.1_40317877) (octopus_trinity_TRINITY_DN45252_c7_g1_i16.p1_829)	1.0	331.0	0.0030211480362537																				2.11748e-14	0.657091	331.0	11.0	1.12137	0.41994	0.407855	7.485837534463475e-11	True	54M
TGCATCTATATCCTCCAGTATTTCACA	GTAACTTAGTTTATCAAACCCAGCAGG	(octopus_NC_068984.1_121786816)	1.0	425.0	0.0023529411764705																				2.641e-11	0.586116	425.0	13.0	0.85025	0.209412	0.209412	7.128420291038738e-08	True	54M
TGCATCTATGTCTGTGCACATGTGTGC	GAGCGTATGTGTGTGTGAGTGTGTGTG	(octopus_NC_068993.1_53539282)	2.0	460.0	0.0043478260869565																				3.9738e-08	0.374924	460.0	11.0	1.18455	0.382609	0.382609	7.689286839801351e-05	True	54M
TGCATCTCTATCGGATCCTTGTCGTTT	AGACCTTTTAGTCGATTTGTCGAAGGT	(octopus_NC_068985.1_97344619) (octopus_trinity_TRINITY_DN48534_c10_g2_i2.p1_175)	3.0	1666.0	0.0018007202881152																				2.21177e-18	0.259176	1666.0	15.0	1.00598	0.216687	0.213685	1.0419624684831515e-14	True	54M
TGCATCTCTTGGTTTTGCTTGTCTTCT	TGTTTCTGTTGTCTATCATCATTATCA	(octopus_NC_069006.1_3685652) (octopus_trinity_TRINITY_DN48405_c5_g4_i1.p1_129)	1.0	511.0	0.0019569471624266																				5.83e-22	0.518734	511.0	13.0	1.15891	0.375734	0.344423	3.4129450455712574e-18	True	54M
TGCATCTGCACTTGACAAATTCGATTT	GTCTAGTTTGACTTCACTCTCCTCTAC	(octopus_trinity_TRINITY_DN50919_c2_g2_i6.p1_169)	6.0	7900.0	0.000759493670886																				1.25745e-255	0.457282	7900.0	11.0	1.03297	0.240886	0.227595	2.1178417645377954e-250
TGCATCTGGAGGTTTTGGTCCCCCACA	ATTTACTCTTACTGCTTTGGATGGGTT	(octopus_NC_068984.1_24553235) (octopus_trinity_TRINITY_DN47799_c7_g2_i4.p1_1344)	3.0	916.0	0.0032751091703056																				4.84324e-10	0.323307	916.0	15.0	1.26427	0.414847	0.342795	1.152898690799601e-06	True	41M1D13M
TGCATCTGGCTTCTTTGCTACTTCTTT	CTTCTTCTCCACTTTCCTTGGCGCTTC	False	86.0	6436.0	0.0133623368551895																				3.50181e-06	0.108216	6436.0	15.0	0.704249	0.206495	0.15895	0.0053141361519206
TGCATCTGTATGTTTGTGTTAGGTGTG	TGTGTGTGTGTGTGTGTGTGTACGTAT	(octopus_NC_069006.1_22600630)	23.0	326.0	0.0705521472392638																				7.57102e-10	0.498281	326.0	9.0	2.0345	2.27301	2.18405	1.7668182429719124e-06	True	48M6S
TGCATCTGTTTATTCTACAATAGAAAG	AAGGAAGCTCAAGGAAAACTAATTTAT	(octopus_NC_069008.1_6618765) (octopus_trinity_TRINITY_DN56641_c10_g3_i1.p1_656)	2.0	482.0	0.0041493775933609																				9.02451e-41	0.65094	482.0	12.0	1.16164	0.319502	0.317427	1.1673684023348691e-36	True	47M7S
TGCATCTGTTTTCATAGCACAAGTCAC	AGAATTCTTTACAACGAACACCTTACA	(octopus_NC_069000.1_1331484) (octopus_trinity_TRINITY_DN43931_c8_g2_i9.p1_1217)	1.0	226.0	0.0044247787610619																				1.37983e-10	0.995	226.0	5.0	0.782659	0.274336	0.274336	3.474137932715789e-07	True	52M2S
TGCATCTTACAATCTGCTACATTGAAT	AAGTTTTCTTGCATAGTTCTGTTCGAT	(octopus_NC_068987.1_103909471) (octopus_trinity_TRINITY_DN46713_c3_g2_i3.p1_1151)	4.0	2814.0	0.0014214641080312																				1.64826e-09	0.21601	2814.0	15.0	1.22022	0.50462	0.464819	3.713076079724701e-06	True	20M1D34M
TGCATCTTAGATTCATATCTGGGACTG	CTTTTGGTTCTTCGATACAAAAATTTA	False	65.0	1402.0	0.0463623395149786																				2.16195e-06	0.283895	1402.0	15.0	2.64173	0.719686	0.701141	0.003373266434397
TGCATCTTCAGGTGTTTCATCTGGTGG	ATTTGTAGCGGTTTTAGCTGCCCTTAA	(octopus_trinity_TRINITY_DN55970_c6_g1_i18.p1_5101)	4.0	3490.0	0.0011461318051575																				1.28644e-87	0.492414	3490.0	11.0	1.03742	0.252722	0.240974	4.718379498494778e-83	True	26M6640N28M
TGCATCTTCCTTTCCTGTGATGAGTTG	TTCGGGATGGAAAAGTTGTCTGTACTG	(octopus_NC_068989.1_16658747) (octopus_trinity_TRINITY_DN54283_c1_g2_i8.p1_244)	2952.0	16051.0	0.1839137748426889																				6.586720000000001e-44	0.123777	16051.0	15.0	1.92219	0.63915	0.623388	9.422878642725572e-40	True	54M
TGCATCTTCTGAACCAGCACATTGGGA	ACGATCAATCAAGTTATTACCTGTTGA	(octopus_trinity_TRINITY_DN56372_c4_g3_i15.p1_4489)	258.0	4387.0	0.0588101208114884																				8.912980000000001e-34	0.225553	4387.0	15.0	1.66341	1.1101	0.962617	8.991634925720847e-30	True	13M280N41M
TGCATCTTGAAAGTGTTCTTCGTCGAA	GACCAATTTTCGTTTCCGAAGAGTTTT	(octopus_NC_068995.1_28727228) (octopus_trinity_TRINITY_DN47464_c7_g3_i6.p1_121)	1.0	627.0	0.0015948963317384																				2.78779e-80	0.906876	627.0	11.0	1.21508	0.505582	0.476874	9.081553819496563e-76	True	54M
TGCATCTTGCTACAAAACCAACTCCTG	GAGCAAATAAGAAATACTACTGAGCAG	(octopus_NC_069000.1_26336533)	2.0	203.0	0.0098522167487684																				1.73451e-08	0.595321	203.0	8.0	1.13009	9.73892	7.19704	3.4974408597174095e-05	True	8S46M
TGCATCTTTTTGCCACTTGGAGTCATT	TGCTGATGCCATCTGAAAAAGCTTATC	False	58.0	652.0	0.0889570552147239																				1.8671900000000002e-18	0.496992	652.0	12.0	3.44317	7.65644	6.76994	8.841166850538028e-15	True	9S45M
TGCATGAAAATCTGGAGAGCCTGGGAT	AGGCTGTTGCGGAGCTTGTCTGATGAG	(octopus_trinity_TRINITY_DN48304_c0_g1_i18.p1_391)	35.0	203.0	0.1724137931034483																				3.49609e-15	0.689932	203.0	8.0	1.71939	1.85222	1.84729	1.313858778921718e-11	True	41M12338N13M
TGCATGAACATCAGATACTTTCATCCG	TTTGCCAGCTGCTCCAACAAATACATC	(octopus_NC_068985.1_118214985) (octopus_trinity_TRINITY_DN44437_c3_g1_i11.p1_955)	1.0	264.0	0.0037878787878787																				4.1616e-08	0.502902	264.0	11.0	1.17328	0.454545	0.393939	8.033804382600964e-05	True	52M2S
TGCATGAATAGCAGCAAAATGCGTTCT	CATAAAATATATGTGTGTGTGTGTGTT	(octopus_NC_068986.1_105696218)	1.0	77.0	0.0129870129870129																				1.27907e-07	0.956522	77.0	4.0	1.20161	0.337662	0.337662	0.0002331339435224	True	53M1S
TGCATGAATATTCTTGTCCAATGCAGT	ATTTCCACTAATCCTGATTTTGAAATT	False	2.0	352.0	0.0056818181818181																				1.07273e-19	0.616102	352.0	7.0	1.18764	0.565341	0.545455	5.499280192935575e-16	True	40M4308N14M
TGCATGAATTTCAATCTGGCATATATG	TAAAATCAGGGACATGCATTACACAAT	(octopus_NC_068982.1_96931194)	1.0	281.0	0.0035587188612099																				2.0591e-06	0.417241	281.0	13.0	0.944377	0.359431	0.298932	0.0032215861485658	True	30M1D24M
TGCATGACATCAAGTCTTCAGAAATGT	AAGGATTGTCCGTCATGATAGTTAAAT	(octopus_NC_068997.1_29306700) (octopus_trinity_TRINITY_DN47376_c4_g1_i1.p1_443)	1.0	55.0	0.0181818181818181																				4.27456e-06	1.0	55.0	4.0	1.35363	0.418182	0.418182	0.0064097974411928	True	54M
TGCATGACATGAATGAAAGGCTTACTG	GAACCTAGTAAGAAATCCAGTCGATTT	False	2.0	529.0	0.0037807183364839																				7.93343e-32	0.73517	529.0	14.0	1.48505	0.603025	0.58034	7.409326746365123e-28	True	44M10S
TGCATGAGGTGTATTTATAAAGTGTAA	TGTTGCATTTAATGCGGAGGATGCGTG	False	218.0	1015.0	0.2147783251231527																				2.95871e-10	0.319521	1015.0	13.0	2.46581	1.97438	1.95665	7.203376466464431e-07	True	11S43M
TGCATGAGTGAGTTTCAAGAATGTATT	CAAGTTTATGTGCATATTATGTCACTT	(octopus_NC_068990.1_47285927)	2.0	572.0	0.0034965034965034																				7.46666e-16	0.43673	572.0	11.0	1.01001	0.293706	0.283217	2.94931027894078e-12	True	54M
TGCATGAGTGTAAGCCAGTGTATGTAT	CTGTGTGCATGTGTAGATATAAATATT	(octopus_NC_068992.1_7452275)	2.0	391.0	0.0051150895140664																				3.96592e-06	0.364039	391.0	13.0	1.32616	0.56266	0.439898	0.0059737036810088	True	54M
TGCATGAGTTCACCCTCGTTTCGACCA	GCTTTTTGTTGTCCTTTGAGAAGGGTC	False	17.0	468.0	0.0363247863247863																				1.86816e-09	0.432255	468.0	11.0	1.40437	4.0406	3.8953	4.185124780316253e-06	True	31M5389N22M1S
TGCATGAGTTGTTGGTGGAGAACCACG	GTCTTTCTTTGGTGAAGAACAAAGACG	False	34.0	270.0	0.1259259259259259																				4.58042e-09	0.588158	270.0	7.0	2.49204	10.4815	8.56667	9.84549374447861e-06	True	25M65455N29M
TGCATGATCAGACAAGATGTCAGCAGG	GTGTTGGCACCTCATTAGTATCAGGCC	(octopus_NC_068987.1_26136880)	2.0	2021.0	0.0009896091044037																				1.61966e-12	0.277466	2021.0	15.0	1.23952	0.420089	0.402276	4.8871148298227905e-09	True	54M
TGCATGATGCATGTGTGTGTGTGTGTG	AGAGTGTGTGTGTACAGAATTTGTGCA	(octopus_NC_068984.1_15045275)	1.0	101.0	0.0099009900990099																				4.28125e-11	0.925926	101.0	7.0	1.34973	6.58416	2.15842	1.132626734698671e-07	True	54M
TGCATGATTTGTGCAACATATAGTTAT	ATAACATCAATATGCATGTCGGTAACA	(octopus_NC_068989.1_83293133)	1.0	613.0	0.0016313213703099																				2.06906e-15	0.484584	613.0	10.0	1.05408	0.327896	0.326264	7.909979567898162e-12	True	54M
TGCATGCAAGGTGTGCATAAATGCAGG	GTCGTTGTGCACCGCCAACACTGCAAT	(octopus_NC_069010.1_3933565)	262.0	2448.0	0.1070261437908496																				2.26067e-84	0.549663	2448.0	13.0	1.69911	0.54616	0.516748	7.885880090735971e-80	True	54M
TGCATGCACACAAACATATGTACTCAT	ATATATATAAATACACACACACACAAA	(octopus_NC_068998.1_10646889)	4.0	478.0	0.00836820083682																				1.32101e-08	0.461252	478.0	12.0	1.17294	0.23431	0.23431	2.6995539446922856e-05	True	52M2S
TGCATGCACACAATCACGCACACACAC	ACAAGAGACCTGTTCAAGATAACTGCT	(octopus_NC_068988.1_54857336)	8.0	607.0	0.0131795716639209																				2.32136e-11	0.406643	607.0	13.0	1.54688	6.95058	1.9028	6.299731669541802e-08	True	24M2D30M
TGCATGCAGCAACATGTATGTACATGT	GTGTGTATACAGATGCATCTTACCATC	(octopus_NW_026410757.1_294)	59.0	387.0	0.1524547803617571																				2.82975e-10	0.466538	387.0	12.0	1.86104	7.51163	2.79845	6.903887258938678e-07	True	54M
TGCATGCATCCATCCATACACACATAC	ATGCATATAGGCATGCATACATACATA	(octopus_NC_068985.1_61441138)	2.0	570.0	0.0035087719298245																				3.04074e-12	0.400741	570.0	9.0	1.04828	0.292982	0.282456	8.953410136908902e-09	True	54M
TGCATGCATGAAGTGGATTCGATCCAC	TATAGCCAAATTTAAATCAACACTGCA	(octopus_NC_068986.1_51016060)	26.0	209.0	0.124401913875598																				8.04566e-08	0.62219	209.0	14.0	2.45965	3.04306	2.52632	0.000150220275679
TGCATGCATGGACATAACCATGTCTAT	GCAAGTGTATGATTGTATGAAAAAGAT	(octopus_NC_068991.1_534355)	3.0	1705.0	0.0017595307917888																				4.2043599999999997e-38	0.431366	1705.0	11.0	1.20552	1.1478	1.14194	4.980744615604768e-34	True	50M4S
TGCATGCATTAAAGGAGTGTCTCCCCA	GGAACCAGGTTGGCTGACACATACATA	(octopus_trinity_TRINITY_DN56060_c5_g1_i13.p1_79)	11.0	1277.0	0.0086139389193422																				3.65366e-33	0.409343	1277.0	9.0	1.34242	3.13469	2.2639	3.595943586799633e-29	True	9S45M
TGCATGCATTGGACTTCCTGAATAAAC	TGGGGGCATTCCTGAAGTTGACAGGTT	(octopus_NC_068981.1_159728683) (octopus_trinity_TRINITY_DN47008_c7_g3_i14.p1_1087)	1.0	231.0	0.0043290043290043																				2.9842e-06	0.52917	231.0	14.0	1.12838	0.441558	0.441558	0.0045698842983409	True	54M
TGCATGCCAGGAGGCGGCATTCCAGGT	GAGATTCCTGTTCGAGGCATACTCTTC	(octopus_NC_068989.1_2736067) (octopus_trinity_TRINITY_DN50461_c4_g1_i5.p1_51)	21.0	455.0	0.0461538461538461																				3.44579e-21	0.735277	455.0	12.0	1.68831	1.60659	1.54505	1.9282344363689124e-17	True	49M5S
TGCATGCCATCAAAGTGACACTGGGGT	AAAATATACGAAGCCCAGTATACCCAT	(octopus_NC_068984.1_111175112) (octopus_trinity_TRINITY_DN43820_c11_g1_i1.p3_50)	223.0	1915.0	0.1164490861618798																				1.02097e-07	0.149417	1915.0	15.0	4.02923	9.3201	4.02924	0.0001882817978469
TGCATGCCTTCATGTATGTGTAAATTT	GTATGCATATGTGTGTGCAAGTGTATG	(octopus_NW_026321012.1_252)	1.0	65.0	0.0153846153846153																				1.99133e-11	1.0	65.0	4.0	1.09929	3.95385	1.98462	5.437365719091664e-08	True	54M
TGCATGCGCATGTGTAGGAGTGTGTTG	ATAGGCATAATGTTGTGTGAATTAGAA	(octopus_NC_068994.1_58498140)	1.0	208.0	0.0048076923076923																				5.53265e-13	0.723214	208.0	11.0	1.10098	6.00481	4.29327	1.739715497742973e-09	True	54M
TGCATGCGGTGGACGAAATGTTGTATA	TGTCTCTTTAATTCTTTAGGGTCGCAC	(octopus_NW_026382149.1_229) (octopus_trinity_TRINITY_DN48119_c1_g1_i19.p1_291)	2.0	692.0	0.0028901734104046																				1.71655e-10	0.369538	692.0	14.0	1.41611	0.575145	0.556358	4.280314547989089e-07
TGCATGCGTACGCGCGCGCGTGTGTGT	GTGTGTGTGTGGATGAACACACCCACA	False	9.0	287.0	0.0313588850174216																				1.18227e-08	0.529933	287.0	11.0	1.48355	2.66551	2.4669	2.42886974990232e-05	True	1S37M16S
TGCATGCGTGTGTCTTTGTCTCCTTGA	TATGCCTCCATATTGCTTAACAACTTG	(octopus_NC_068999.1_50218063)	1.0	151.0	0.0066225165562913																				1.4879e-13	0.738572	151.0	10.0	1.40602	0.509934	0.463576	4.91027419623411e-10	True	52M2S
TGCATGCGTTCATATTCGTGTTTGTGT	GAATGCGGGTATTCATGTGTGTGTTTG	(octopus_NW_026408789.1_18980)	3.0	189.0	0.0158730158730158																				5.61536e-10	0.651848	189.0	7.0	1.83316	1.4127	1.40741	1.3278399389299283e-06	True	54M
TGCATGGAATTTGTGTGTGTGTATGTG	TGTGTGTAAGGTTTATATCTATACCTT	(octopus_NC_068981.1_94276059)	14.0	1959.0	0.0071465033180193																				1.98686e-20	0.268405	1959.0	11.0	1.08117	2.4681	1.90658	1.0647227576063963e-16	True	23M2D31M
TGCATGGACACTACTCAATTCTATATC	AGTCAGTCTTTCCACTGTACGGCCCTT	(octopus_NC_068981.1_130528118) (octopus_trinity_TRINITY_DN52191_c3_g3_i3.p1_55)	11.0	1255.0	0.0087649402390438																				1.65246e-53	0.495818	1255.0	13.0	1.47806	0.411155	0.388845	3.0983363225624825e-49	True	1S53M
TGCATGGACATAACCATGTCTATGCAA	GTGTATGATTGTATGCAAATATGCATA	(octopus_NC_068991.1_534359)	2.0	1534.0	0.0013037809647979																				5.8877400000000015e-34	0.45231	1534.0	11.0	1.13879	1.89048	1.88462	5.9778605743360594e-30	True	54M
TGCATGGAGGGCATATACACTTTTTCT	CAGTATCACTAGCACTATCTTCTTTGA	(octopus_NC_068982.1_106785116) (octopus_trinity_TRINITY_DN48700_c1_g4_i3.p1_115)	6.0	961.0	0.0062434963579604																				1.4356900000000002e-23	0.434698	961.0	15.0	1.17056	0.360042	0.345473	9.163986032782182e-20	True	47M7S
TGCATGGATAGACGGATGGACGGATGG	ATGGACGTACACGGCGGTAAGTCAGGC	(octopus_NC_069000.1_45211195)	3.0	2323.0	0.0012914334911752																				4.59832e-69	0.445637	2323.0	9.0	1.22278	0.375377	0.373655	1.2214984637702036e-64	True	54M
TGCATGGCAACTCGACTTTGAAGTGGA	CGAAAATGAAATAGAAGATAAGTCATC	(octopus_NC_068997.1_44398836) (octopus_trinity_TRINITY_DN52300_c5_g3_i3.p1_1283)	1.0	648.0	0.0015432098765432																				1.18234e-11	0.383785	648.0	10.0	1.1415	0.362654	0.322531	3.29832107092336e-08	True	54M
TGCATGGCACACCCCACTCGTTCTACT	TATGGTGACGATATTCCAGTGTTAAAA	False	1.0	327.0	0.0030581039755351																				5.62732e-12	0.554851	327.0	12.0	1.21244	0.41896	0.41896	1.6167934390681773e-08	True	17M29150N37M
TGCATGGCCCCATAGGCACAAGGCCTC	AAATATGACAGAGAGGGTCTTACAGGA	(octopus_NC_069010.1_5466154)	1.0	185.0	0.0054054054054054																				2.38833e-20	0.978096	185.0	11.0	1.12217	0.464865	0.464865	1.2740981452080395e-16	True	53M1S
TGCATGGCTTGGATGGAATTTGTTGAG	GCAGATTTTTAATGGCTGGATGCTAGA	(octopus_NC_069005.1_721416)	1.0	440.0	0.0022727272727272																				7.71137e-41	0.832096	440.0	13.0	1.03698	0.361364	0.361364	9.997004850504643e-37	True	51M3S
TGCATGGCTTGGTCTGTCACCAAATGA	GCAGCTTCCTTAGGAATGTCACACCTA	(octopus_NC_068985.1_30795649) (octopus_trinity_TRINITY_DN43915_c7_g1_i9.p1_936)	109.0	419.0	0.2601431980906921																				8.8551e-23	0.713488	419.0	11.0	1.77425	1.01909	1.01909	5.419155491123698e-19	True	54M
TGCATGGGATTGTGAGTGTTAGGTATG	TGTGTGTGTGCATGTATGTATATATTG	(octopus_NC_068999.1_27742716)	3.0	234.0	0.0128205128205128																				2.43884e-14	0.67574	234.0	8.0	1.20039	1.87607	1.0812	8.581219755249781e-11	True	17M2D37M
TGCATGGGTTTGAATATACTGTGCATG	TATACGTGCACACACACTGATATATAT	(octopus_NC_069007.1_20680082)	1.0	418.0	0.0023923444976076																				2.56367e-37	0.837538	418.0	12.0	1.26227	2.10048	1.689	2.9505365335443975e-33	True	43M11S
TGCATGGTAAAGTGGCCCCGCACCCGG	ATAATTCTTCTTCTTCCTCTTCTTCAG	(octopus_NC_069004.1_35582726) (octopus_trinity_TRINITY_DN48301_c9_g1_i9.p1_59)	2.0	1012.0	0.0019762845849802																				5.78376e-76	0.833303	1012.0	13.0	1.10925	0.327075	0.312253	1.7430996658745045e-71	True	2S52M
TGCATGGTATAACAGTTTCAATTTCAA	CATATCAAAATCACTTGCCAAAACAAT	(octopus_NC_069003.1_32675615)	1.0	154.0	0.0064935064935064																				9.99449e-07	0.616595	154.0	10.0	1.08413	0.376623	0.331169	0.0016296112713892	True	54M
TGCATGGTGTACAGCTCGATCTCCGTC	CTTATCCTCTATTTCATGATCCAAGAT	(octopus_trinity_TRINITY_DN50310_c6_g2_i5.p1_1507)	2.0	679.0	0.0029455081001472																				3.70469e-18	0.480827	679.0	15.0	1.16544	0.291605	0.28866	1.7205559533889996e-14	True	3S18M130N33M
TGCATGGTTCTATGTCTCTATTTCGAG	GTACGTTTATCGTATCTTGTTGTTGTT	(octopus_NC_069004.1_9586603) (octopus_trinity_TRINITY_DN47491_c1_g1_i3.p1_107)	3.0	1007.0	0.0029791459781529																				1.04045e-25	0.355039	1007.0	9.0	1.35343	0.516385	0.509434	7.421328535608878e-22	True	54M
TGCATGGTTTGGTGGTTTATCTGTTAG	TGTGTTTGTGTGTGTGTGTGTGTATGA	(octopus_NC_068981.1_146691141) (octopus_trinity_TRINITY_DN49541_c5_g4_i2.p1_116)	207.0	1671.0	0.1238779174147217																				9.61343e-10	0.178894	1671.0	15.0	2.97063	3.5003	2.7678	2.219730720102356e-06	True	54M
TGCATGTAAAATGGAAGTCAATGGCAA	ATACATCCCACGCTATAGAACTCCATG	False	15.0	381.0	0.0393700787401574	-	Arnt_C	PF18583.4	0.81	13.4	0.0	0.81	13.4	0.0	1.0	1.0	0.0	0.0	1.0	1.0	1.0	0.0	-	-2.0	2.43211e-06	0.455784	381.0	12.0	2.74446	1.64304	1.60892	0.0037694584429188	True	54M
TGCATGTAATATGTGCACACAAATACT	TGCAAAACACACACACACACACATTGA	(octopus_NC_069007.1_63980)	6.0	107.0	0.0560747663551401																				1.96054e-06	0.699847	107.0	7.0	1.60447	0.906542	0.906542	0.0030763554469075	True	50M4S
TGCATGTAATGACTGCTAAATCATAAA	ATAGACTATTTCCTTTAACATTTGTAT	False	24.0	431.0	0.0556844547563805																				4.7267e-10	0.454883	431.0	13.0	1.65071	0.366589	0.345708	1.1263121217203127e-06
TGCATGTAATTGTTTGAATTATTTTAA	TATAAATGTATGTATAGGGTGCAACTA	(octopus_NC_068986.1_91272112)	1.0	150.0	0.0066666666666666																				6.35701e-09	1.0	150.0	6.0	0.969156	0.3	0.293333	1.3454970618333605e-05	True	43M11S
TGCATGTACACATACACATACACACAC	ATACTAGACGCTATGTGTGGGTGTGTG	(octopus_NC_068987.1_2612328)	3.0	2189.0	0.0013704888076747																				6.16982e-43	0.456666	2189.0	14.0	1.2554	1.07812	1.06624	8.564213549651738e-39	True	54M
TGCATGTACAGTCTTTACTCAAATCCT	GCCTCCACTGAGACATTGCCAAATAAA	(octopus_NC_068987.1_4870769)	1.0	256.0	0.00390625																				1.72849e-09	0.50393	256.0	12.0	1.04193	0.375	0.375	3.885403773506111e-06	True	54M
TGCATGTACTAGGATGCTACTGCTTCG	TTGCATGCCAACCTGAATTTCATAATT	(octopus_NC_068989.1_35615399) (octopus_trinity_TRINITY_DN50420_c4_g1_i1.p1_9168)	2.0	864.0	0.0023148148148148																				6.70248e-27	0.52642	864.0	10.0	1.2444	0.534722	0.471065	5.0648660204645893e-23	True	39M1D15M
TGCATGTAGTTGTAGGGTTGCTCGTGT	GTGTGTGTGTGTGAGAGAGAGAAATAC	(octopus_NC_068992.1_14596468)	1.0	202.0	0.0049504950495049																				7.87776e-15	0.868304	202.0	11.0	1.17984	0.420792	0.39604	2.880411939398001e-11	True	27M2I25M
TGCATGTATAAGTGCAGATTTGTATGT	TTTGCTTCATGTGCATATTCTCATGCA	(octopus_NC_068982.1_134139283)	2.0	411.0	0.0048661800486618																				2.45663e-37	0.606932	411.0	9.0	1.14425	0.364964	0.309002	2.8296405688123805e-33	True	54M
TGCATGTATGTAGTTTTCTTTGGCAAA	TTTTACATTAGGTAGTTTAGGCCGTTT	(octopus_NC_068983.1_44564410) (octopus_trinity_TRINITY_DN53044_c6_g1_i13.p1_1744)	1.0	438.0	0.002283105022831																				2.43781e-07	0.437977	438.0	12.0	0.814965	0.196347	0.1621	0.0004293462557502	True	54M
TGCATGTATGTATATATTGTGTGTGTA	ATTAATGTGTGCATGTGTGTGTGTATG	(octopus_NC_068999.1_27742680) (octopus_trinity_TRINITY_DN54428_c7_g1_i3.p1_863)	1.0	260.0	0.0038461538461538																				2.7777e-18	0.721805	260.0	7.0	0.83485	1.56154	0.85	1.3002584222609858e-14	True	23M1D31M
TGCATGTATGTATGTAGAACACAGTAA	AAAAATACAAGAGTCTAGTATTAAATA	(octopus_NC_068994.1_59631729)	6.0	643.0	0.0093312597200622																				7.89763e-13	0.402194	643.0	11.0	1.31589	2.98445	1.92224	2.4503718144500382e-09	True	28M1I25M
TGCATGTATTGTTTAGTTCTGATTAAT	CAAACATATGACCAGAGGTACTCCAGT	(octopus_NC_068983.1_3618443)	9.0	93.0	0.0967741935483871																				2.08783e-07	0.714286	93.0	4.0	1.94714	0.580645	0.580645	0.0003707772968935	True	54M
TGCATGTCAGTAGCCTTGCCCCTGACA	TCTTCATTTAATTGTTGATTAATTTCT	(octopus_trinity_TRINITY_DN52357_c1_g1_i13.p1_1515)	1.0	110.0	0.009090909090909																				5.13673e-17	0.95082	110.0	9.0	1.2595	0.527273	0.527273	2.2065900719905121e-13	True	20M1262N34M
TGCATGTCATCATCTCCAGCCTTCAAG	CCACCCCCTGCAAGCAGTGTGTCCTTG	(octopus_NC_068999.1_54972427)	21.0	2129.0	0.0098637858149365																				2.20003e-25	0.363618	2129.0	15.0	1.43654	0.288398	0.280413	1.54425462911589e-21	True	54M
TGCATGTCTTAGCCATACTTCAGACTG	TCTTTAAATAATATATGTGTGTGTATG	(octopus_NW_026370633.1_35413)	2.0	176.0	0.0113636363636363																				8.17867e-17	0.813223	176.0	10.0	1.38214	0.767045	0.403409	3.464835146937676e-13	True	37M17S
TGCATGTGCACCTTTACGTAACAAACT	GATGTATTAAGACCTAAAGTCAGCACT	(octopus_NC_068985.1_32659526)	9.0	858.0	0.0104895104895104																				1.82674e-06	0.267328	858.0	15.0	1.40672	0.518648	0.483683	0.0028777835630478	True	54M
TGCATGTGCACGTATTACAGTCTTTTC	TAAATGTAGCACTTATTTGGTAGGTGT	(octopus_NC_068984.1_97603597) (octopus_trinity_TRINITY_DN49272_c0_g1_i11.p1_455)	7.0	3399.0	0.0020594292438952																				2.92567e-167	0.741442	3399.0	5.0	1.01532	1.12004	1.11945	2.6382287929044607e-162	True	52M2S
TGCATGTGCGTGTATTGTGTGCATGTA	TGAGTGCATATGTGTGTGGGTGAGAGA	(octopus_NC_068999.1_27742779)	1.0	158.0	0.0063291139240506																				1.23995e-09	0.625544	158.0	7.0	1.11	1.60127	0.974684	2.830246604709102e-06	True	3S51M
TGCATGTGGGAAATGCTCTGTTATGTA	TTTAATCTCAGGTTGAAGATCAGGATG	(octopus_NC_068987.1_62019224) (octopus_trinity_TRINITY_DN46010_c4_g1_i2.p1_6703)	1.0	508.0	0.0019685039370078																				3.39915e-09	0.455345	508.0	11.0	0.724262	0.161417	0.161417	7.406276676011837e-06	True	54M
TGCATGTGGGAGCATATGTACATACAT	ACACACATACGCACATGCACACACACG	(octopus_NC_069000.1_6343912)	2.0	208.0	0.0096153846153846																				9.71812e-25	0.984375	208.0	7.0	1.26207	0.423077	0.423077	6.6001810313865065e-21	True	54M
TGCATGTGTAGTAATGATTTCTTACAC	TGGCACATGGATACAAATTCGTAGGGC	(octopus_NC_068983.1_73178708)	3.0	3105.0	0.0009661835748792																				1.92261e-50	0.339322	3105.0	15.0	1.05003	0.26409	0.262802	3.3181249317722034e-46	True	3S51M
TGCATGTGTATAGATATTTCTCAAAGA	TATTCTATATATATATATACATTATGT	(octopus_NC_069004.1_550972)	4.0	113.0	0.0353982300884955																				1.09507e-14	0.912381	113.0	6.0	1.9167	2.0708	2.0	3.959044738969408e-11	True	8S46M
TGCATGTGTATATTGTCTGTGCTCAGG	CATGTTGTGTGCATGTTCATTGTGTTT	(octopus_NW_026387944.1_478)	1.0	215.0	0.0046511627906976																				6.8069e-06	0.49063	215.0	10.0	1.13257	2.24651	2.18605	0.0099202400345287	True	54M
TGCATGTGTCTGTACATTGCATGAGTA	TCATAGCAATTACGGTCTCGTTTAGGC	(octopus_NC_069004.1_2767962)	1.0	124.0	0.0080645161290322																				4.7019e-13	0.811458	124.0	9.0	1.28604	0.491935	0.491935	1.4873152653154115e-09	True	54M
TGCATGTGTGATGTGTTTATAGAAATA	TGTGTGTGTGTGTGTGTATTGGTATAA	(octopus_NC_069003.1_21284444)	24.0	600.0	0.04																				1.55836e-08	0.371956	600.0	13.0	1.31834	1.48	0.986667	3.158728771475207e-05	True	27M2D27M
TGCATGTGTGCACGTATGTTTTTGAGT	GTGCATATGTGCGCGCATGTGTGCGCG	(octopus_NC_069007.1_9321325)	64.0	804.0	0.0796019900497512																				1.25776e-13	0.434483	804.0	14.0	2.43062	0.707711	0.702736	4.1757867389045535e-10	True	2S52M
TGCATGTGTGCCATGGTGCTTGCCTGA	GCGAAAGCTAATTTGGCCTCTTCTTGT	(octopus_trinity_TRINITY_DN45451_c7_g2_i2.p1_825)	2.0	460.0	0.0043478260869565																				1.96177e-07	0.438352	460.0	10.0	1.21673	0.408696	0.38913	0.0003495629446894	True	23M501N31M
TGCATGTGTGTATGGGGAGTGTCTGTA	TCACCTATATTTTCTGTTAATACGTGT	(octopus_NC_068981.1_141016285)	18.0	2309.0	0.0077955825032481																				5.43615e-11	0.166221	2309.0	15.0	1.21287	0.240797	0.218276	1.423695507418442e-07	True	54M
TGCATGTGTGTGTATGGGGAGTGCCTG	TATTATCTGTATCCCGTTTATACATTT	(octopus_NC_068987.1_47893679)	7.0	293.0	0.0238907849829351																				1.87741e-12	0.555506	293.0	9.0	1.80574	0.682594	0.546075	5.631771821007876e-09	True	2S52M
TGCATGTGTGTGTGCGTGCATGCATAT	GTGTGTGCAGGCATGTGTGTGTGTATG	(octopus_NC_068983.1_146621070)	12.0	18728.0	0.0006407518154634																				0.0	0.322223	18728.0	11.0	1.34746	5.00187	4.09755	0.0	True	54M
TGCATGTGTTTACATAAATTTATGTGT	GTGTGTACTGAATGAGTAGTACTGAGA	(octopus_NC_068982.1_174976215)	3.0	1116.0	0.0026881720430107																				3.77976e-36	0.683186	1116.0	13.0	1.04738	3.32616	0.835125	4.171597749710615e-32	True	20M2D34M
TGCATGTTATATGAAATGTAATACACT	TTTTATATTAGTGCACTTCTAACTTTG	(octopus_NC_068982.1_19520259)	1.0	136.0	0.0073529411764705																				5.32405e-12	0.700549	136.0	8.0	1.23129	0.433824	0.433824	1.5328924462766816e-08	True	54M
TGCATGTTCTTGCTGTCATCAAATCTA	AGTAATAGTAGCTCTGCTTCATGTTCC	(octopus_NC_069000.1_34114780) (octopus_trinity_TRINITY_DN45979_c0_g1_i9.p1_52)	2.0	464.0	0.0043103448275862																				1.69704e-17	0.515016	464.0	9.0	1.30196	0.780172	0.780172	7.533774250801805e-14	True	54M
TGCATGTTTATGTCTGATCTTGTTAGT	TTGTGTGTGTGTGTGTGCGTGTGTGTG	(octopus_NC_068984.1_83004805)	5.0	129.0	0.0387596899224806																				9.90097e-13	0.807246	129.0	10.0	1.52395	1.07752	1.07752	3.0453409991853343e-09	True	54M
TGCATTAAAATATATGTAATATAGAAA	TGTTGATATTCTAAAATGCAATGTAAT	(octopus_NC_068986.1_95678282)	55.0	1159.0	0.0474547023295944																				3.30222e-09	0.372559	1159.0	15.0	1.70707	0.421915	0.416739	7.204804299555687e-06	True	54M
TGCATTAAAGGAGTGTCTCCCCAGGAA	CCAGGTTGGCTGACACATACATATTTC	False	11.0	1316.0	0.0083586626139817																				1.13289e-26	0.376665	1316.0	9.0	1.31417	4.41413	3.55243	8.474373164698292e-23	True	13S41M
TGCATTAAAGGAGTTCGTCCGTAGAGA	ATAGGTTGGCTGACCTGTAACGAAGAA	(octopus_NW_026302257.1_3798) (octopus_trinity_TRINITY_DN56060_c5_g1_i39.p1_114)	122.0	1148.0	0.1062717770034843																				1.2326100000000002e-120	0.923877	1148.0	4.0	2.09314	3.31272	2.69599	6.937835736611165e-116	True	54M
TGCATTAAAGGAGTTTGTCCGAATAGA	TTATCAGGTTGGCTGACACTATCCGGA	(octopus_trinity_TRINITY_DN56060_c5_g1_i5.p1_75)	112.0	1085.0	0.1032258064516129																				4.81272e-96	0.780551	1085.0	9.0	2.54578	3.38065	2.58157	1.991593418200677e-91
TGCATTAACTCATGGAGGCGCAAATTT	CTGCCACGAATGTTCGTGTAGGGACAT	(octopus_NC_068997.1_8916345) (octopus_trinity_TRINITY_DN55719_c1_g6_i1.p1_5310)	2.0	118.0	0.0169491525423728																				1.94191e-08	0.695815	118.0	9.0	1.29078	0.533898	0.533898	3.8942810497681e-05	True	54M
TGCATTAATAATGCTTTTTAAAGAAAC	AAAATTTAGCAATAGTACAGCAATCAA	(octopus_NC_068989.1_39591757)	2.0	404.0	0.0049504950495049																				4.52951e-22	0.569402	404.0	13.0	1.06933	0.324257	0.314356	2.6671594268229745e-18	True	54M
TGCATTAATATTCCTCATGCTTTCTGT	TGCATTGTTGCCTATACTGAATTCACA	(octopus_NW_026297134.1_14146)	2.0	270.0	0.0074074074074074																				1.31559e-09	0.519993	270.0	9.0	1.19427	0.337037	0.337037	2.9954311437180016e-06	True	2S52M
TGCATTACTGCAGTCTGTTGCTGTCAT	TTTAAACCGGTTGCTGTCTTTCACCAG	(octopus_NC_068981.1_86471153)	2.0	1161.0	0.0017226528854435																				7.6795e-23	0.366684	1161.0	11.0	1.26812	0.53919	0.509905	4.7154416304691735e-19	True	54M
TGCATTACTTATTTGCTTTCAACCACA	TTCTCGACCAAGTCCATCCAGGGAGAT	False	9.0	259.0	0.0347490347490347																				5.31737e-06	0.475722	259.0	9.0	1.55432	4.72973	3.6834	0.0078679769156379	True	14S40M
TGCATTAGAAATTGAATCAATCATTAG	GTTTATTTTAATGCCAGCATTTTGTCA	(octopus_NW_026298864.1_1130) (octopus_trinity_TRINITY_DN43525_c2_g1_i12.p1_157)	5.0	1700.0	0.0029411764705882																				1.0486e-12	0.197709	1700.0	10.0	1.16035	2.28647	2.28	3.217719895282696e-09	True	53M1S
TGCATTATAAGGTCATCTTGTGGTAAT	ATTCAGCATCTGAATACTAACCTGAAT	(octopus_NC_068990.1_81957885)	3.0	65.0	0.0461538461538461																				3.35769e-10	1.0	65.0	5.0	1.41904	0.569231	0.569231	8.125988613549717e-07	True	54M
TGCATTATATAAGTTTTACTCACACAC	AATAAAGATCGGAAGAGCACACGTCGA	False	1.0	74.0	0.0135135135135135																				3.40214e-06	0.854167	74.0	4.0	1.08321	0.662162	0.635135	0.0051716940012667
TGCATTATCGAAGTTTTTCAACCAAGA	TAATATTGATATATATATATACACACA	(octopus_NW_026388712.1_4986)	11.0	608.0	0.0180921052631578																				2.2772e-10	0.393747	608.0	13.0	1.27324	2.35033	1.87007	5.609856284867847e-07	True	54M
TGCATTATCTCATAGCTTTGAGATTTC	AATGATGTGATTGTTTAGTTTAGGGTT	(octopus_NC_069002.1_22456296)	111.0	1151.0	0.0964378801042571																				6.18968e-06	0.261913	1151.0	13.0	2.17624	3.77498	3.32841	0.0090730895757865	True	54M
TGCATTATCTTGTAACTTCAAGATTTT	GATGATGTGATTATTTAATTTTAGAAT	(octopus_NC_069002.1_17885744)	1.0	120.0	0.0083333333333333																				1.47006e-08	0.678363	120.0	11.0	1.0498	3.525	3.525	2.98841938516762e-05	True	54M
TGCATTATGAGTTGTTTCACTGGGAGG	GGTGATCACACTTTCTCTCTCCTCCTT	False	9.0	4099.0	0.0021956574774335																				1.11117e-08	0.131148	4099.0	15.0	1.18574	0.31032	0.291291	2.2893093561475274e-05
TGCATTATGCAGTTATTTTTAGTAGAT	CCACCACATGTTGCCCCATGCAAGAAT	(octopus_NC_069005.1_21828242)	3.0	242.0	0.012396694214876																				1.83591e-10	0.626087	242.0	7.0	1.37437	0.483471	0.483471	4.565143843212021e-07	True	54M
TGCATTATGTTCAAAATAGCTTCTGGA	ATGTGGTGCATTACTGAAGTCTGTTGT	(octopus_NW_026369128.1_11083)	20.0	851.0	0.0235017626321974																				3.80787e-07	0.168732	851.0	13.0	0.960223	0.341951	0.26557	0.0006547064991952	True	54M
TGCATTATTACGCCCACTCCATCAAGT	AAAGTTGCATTTACTGCGAGTGCACGA	(octopus_trinity_TRINITY_DN48754_c1_g1_i2.p1_612)	2.0	596.0	0.0033557046979865																				6.49321e-08	0.290494	596.0	9.0	0.777074	0.513423	0.513423	0.000122560487497	True	40M201N14M
TGCATTATTACGGCCACTCCATCAAGT	AAAGTTGCATTTACTGCACGTGCGAGA	(octopus_trinity_TRINITY_DN48754_c1_g4_i6.p1_1431)	2.0	1072.0	0.001865671641791																				5.77725e-07	0.226653	1072.0	9.0	1.28109	0.497201	0.455224	0.0009711916178764	True	40M158N14M
TGCATTATTTTGCGATTGCGCGCGCAA	CGCGTGCATATATATACACACCTGGAG	(octopus_NC_068987.1_56626457)	1.0	655.0	0.0015267175572519																				1.76874e-22	0.474858	655.0	13.0	1.19374	1.98015	1.97099	1.0646151993878745e-18	True	6S48M
TGCATTCAAAATACGTCGGTGAGGAAG	AAGTATGGCCAGCAATGCATCAATCTC	(octopus_NC_068997.1_8339763)	89.0	849.0	0.1048292108362779																				2.8157e-09	0.213164	849.0	13.0	2.50121	0.654888	0.654888	6.1879081045303005e-06	True	54M
TGCATTCAATTCAGCTTCTATTTTATT	GAGAAGGTTCTTCCTCTCAATTAATTC	(octopus_NC_068990.1_92160360) (octopus_trinity_TRINITY_DN53969_c5_g1_i3.p1_2059)	1.0	146.0	0.0068493150684931																				3.77242e-06	0.54216	146.0	11.0	1.39988	0.520548	0.520548	0.0056990484702869	True	54M
TGCATTCACTTTTAATGTAGCATCTTC	AAGCATACCGATATCTGCCAAATTCTT	(octopus_NC_068982.1_36985489) (octopus_trinity_TRINITY_DN56018_c6_g3_i11.p1_2296)	1.0	159.0	0.0062893081761006																				1.49456e-11	0.754098	159.0	11.0	1.01531	0.308176	0.308176	4.129584927979686e-08	True	54M
TGCATTCATTGTTTGAACAATTCTGTG	ATTATTTACATACATATCAATATCGTT	(octopus_NC_068984.1_11321058) (octopus_trinity_TRINITY_DN44381_c4_g4_i2.p1_2467)	1.0	362.0	0.0027624309392265																				1.44934e-08	0.493834	362.0	9.0	0.825457	0.157459	0.157459	2.9483778403388715e-05	True	54M
TGCATTCCAAAATATGCGATGGCCACG	GTTGGAATGCATATATGATGATCATAG	(octopus_NC_068987.1_242162)	2.0	524.0	0.0038167938931297																				1.3843700000000001e-63	0.930369	524.0	11.0	1.28051	0.545802	0.519084	3.2776521134383777e-59	True	11M2D43M
TGCATTCCACGTCGATATCAGCCATCT	CGGCAATATTCACTAGCCTCTTGTCCA	(octopus_trinity_TRINITY_DN49383_c2_g1_i23.p1_11)	1.0	155.0	0.0064516129032258																				1.71794e-09	0.822301	155.0	7.0	1.22129	2.09677	1.74839	3.862648739458302e-06
TGCATTCCAGGTGTTCAACATACTGGT	CTCTCTCTCTCTCTCTCTCTCTCTCAC	(octopus_NC_069002.1_37519114)	1.0	111.0	0.009009009009009																				1.65963e-16	0.947205	111.0	6.0	1.61162	0.945946	0.945946	6.879797331873442e-13	True	1S53M
TGCATTCCCAAATCTTCAAGTCACTTG	ATAAGCTAGGAATACAATACACATATA	(octopus_NC_068989.1_33116055)	7.0	172.0	0.0406976744186046																				3.24203e-06	0.57561	172.0	8.0	2.35922	0.732558	0.732558	0.0049416076344256	True	54M
TGCATTCCGGCATGCCGCTGAGGTAAC	TCTTCACTACAACTTTACCTGCGACAT	(octopus_NC_068996.1_9774210) (octopus_trinity_TRINITY_DN44548_c10_g1_i9.p1_578)	150.0	1515.0	0.099009900990099																				5.05714e-91	0.688079	1515.0	15.0	1.76814	1.02574	0.99802	1.954600322345342e-86	True	54M
TGCATTCGCCCTCCCCCATTCGTTCGT	CCGTTCGTTCGTTCGTTCGTTCGTTCC	(octopus_NC_068995.1_1665062)	21.0	4804.0	0.0043713572023313																				1.75525e-16	0.102809	4804.0	11.0	1.45699	0.972731	0.961282	7.26292214629466e-13	True	54M
TGCATTCGTAGTTACCCTCGTCTTCAA	ACTGAGCATCTGGAATTTTCGGCTCAA	(octopus_NC_069009.1_2636659) (octopus_trinity_TRINITY_DN51463_c9_g1_i7.p1_851)	2.0	925.0	0.0021621621621621																				3.0389e-22	0.457753	925.0	11.0	1.14526	0.305946	0.283243	1.8071345910636765e-18	True	54M
TGCATTCTCATATATGTGTGTATATAT	TTATATAAATGTGTGTGTGTGTGTGTG	(octopus_NW_026427885.1_126)	60.0	1061.0	0.0565504241281809																				1.17815e-27	0.545668	1061.0	9.0	1.34418	0.464656	0.404336	9.21703839466163e-24	True	54M
TGCATTCTCTTCCCGGCAATCTTCAAA	TTTACAAGTTTGTTGATACAGTTCCAC	(octopus_NC_068985.1_65398431)	3.0	193.0	0.0155440414507772																				3.59469e-06	0.610638	193.0	11.0	1.49319	0.937824	0.911917	0.0054460745441895
TGCATTCTTATTCTTCAAACATCCAAG	ATGACGAAACTCCTTTGCCATGAGAAC	False	2.0	681.0	0.0029368575624082																				4.44874e-17	0.474263	681.0	12.0	1.21323	0.381791	0.380323	1.919599888845667e-13	True	54M
TGCATTCTTCGTACATTCTTTTTATCA	GGTTTCACCTGGAAAAGTTCTTTCCCT	(octopus_trinity_TRINITY_DN54548_c2_g2_i4.p1_3039)	12.0	763.0	0.0157273918741808																				9.87024e-52	0.767806	763.0	11.0	1.48993	0.537353	0.522936	1.7649940270926052e-47	True	27M3854N27M
TGCATTCTTGTACATCATCCAATATAG	ATGCTTTTAGTGGAAAGCTTGGAACCC	(octopus_trinity_TRINITY_DN56122_c3_g1_i10.p1_404)	2.0	740.0	0.0027027027027027																				2.88571e-19	0.446764	740.0	9.0	1.08853	0.313514	0.290541	1.439930117260503e-15	True	19M19803N33M2S
TGCATTGAAAAGCAAAGAGACGATGTT	GAAAAATGATGTAAGTGTTCAACCCCA	(octopus_NC_068982.1_57761577)	1.0	106.0	0.0094339622641509																				1.50765e-12	0.855	106.0	7.0	1.26848	0.518868	0.518868	4.561890262042675e-09	True	54M
TGCATTGAAGTTATGTAACAAAATATT	TACATAAAAACTTGGAATGCTGGGGTA	False	3.0	603.0	0.0049751243781094																				1.58544e-07	0.316327	603.0	13.0	1.26985	0.510779	0.431177	0.0002856831705664	True	54M
TGCATTGATAAGTCTCAGCGTGTTAGT	GAAGCCTGGACCAGATTTCCAACCAGT	(octopus_NC_068998.1_28008459) (octopus_trinity_TRINITY_DN44441_c6_g1_i7.p1_1585)	2.0	1572.0	0.0012722646310432																				2.01694e-29	0.416588	1572.0	15.0	1.06943	0.304071	0.297074	1.7030934539672642e-25	True	54M
TGCATTGATTACTTCAGTCTTATCCTA	ATTGGATTGATGCGACTCCTGGGTACC	False	3.0	304.0	0.0098684210526315																				3.74023e-06	0.451834	304.0	11.0	1.22608	8.98684	6.38816	0.0056534628112603	True	23M41708N30M1S
TGCATTGATTTGGAATTAAAATCATGT	TTTTACAAAATAATGGAATGAATACTA	False	5.0	257.0	0.0194552529182879																				4.32741e-08	0.499688	257.0	14.0	1.40869	9.8677	6.14786	8.336960529932361e-05	True	23M6260N31M
TGCATTGCTTTAGACAACCAAGATAAC	TTGGTAACATTTTATTGATTATCTTTT	(octopus_NC_068981.1_128736808)	2.0	577.0	0.0034662045060658																				1.92645e-07	0.30654	577.0	15.0	1.0494	1.67244	1.67244	0.0003436054616252	True	54M
TGCATTGCTTTATCACTCTTGGCGTAG	CTGTTCACCATCACCAAACTCTCCTGG	(octopus_NC_068999.1_3378743) (octopus_trinity_TRINITY_DN55810_c5_g2_i2.p1_342)	5.0	430.0	0.0116279069767441																				6.10609e-13	0.468078	430.0	15.0	1.14937	0.383721	0.376744	1.91304821565736e-09	True	54M
TGCATTGGAATTCATATCAGAAGTAGT	GGTGCCATGTAGCAGGTGTACGTATTG	(octopus_NC_068999.1_53786245)	3.0	671.0	0.0044709388971684																				2.57064e-16	0.451211	671.0	14.0	1.14657	0.912072	0.882265	1.050881136125818e-12	True	54M
TGCATTGGACTTCCTGAATAAACTGGG	GGCATTCCTGAAGTTGACATGTCTGCT	(octopus_NC_068981.1_159728687) (octopus_trinity_TRINITY_DN47008_c7_g3_i14.p1_1083)	1.0	207.0	0.0048309178743961																				4.77869e-07	0.530778	207.0	11.0	1.13582	0.429952	0.429952	0.0008117206962432	True	54M
TGCATTGGCCATCACTTGGATTTTGAC	ATTGTCTCCACGGAGAGCATAGAAGAG	(octopus_trinity_TRINITY_DN52642_c14_g1_i2.p1_370)	2.0	563.0	0.0035523978685612																				1.63918e-16	0.501789	563.0	15.0	1.07818	0.394316	0.358792	6.797871076551127e-13
TGCATTGGGCCTAAGATTTCGTTTGTT	TCAGGAGCAATTATCTTTGCAGCAGTA	(octopus_trinity_TRINITY_DN51234_c3_g1_i24.p1_1248)	2.0	577.0	0.0034662045060658																				1.783e-08	0.367292	577.0	14.0	1.14319	0.377816	0.369151	3.590289212644461e-05	True	13M3811N41M
TGCATTGGTATAATTGCGAGACTGATG	AGATGACTCTTCTTTGGCTATATTGGC	(octopus_NC_068982.1_110361876) (octopus_trinity_TRINITY_DN45595_c8_g2_i8.p1_844)	2.0	605.0	0.0033057851239669																				2.19825e-11	0.428616	605.0	15.0	1.2047	0.431405	0.428099	5.978375301721701e-08	True	54M
TGCATTGTACTGCACTGTCGCTGCTGC	TGCTGCTACTGCCAATTGCCTTTTGCT	False	1.0	67.0	0.0149253731343283																				1.15934e-06	0.978723	67.0	6.0	1.0874	4.14925	1.89552	0.0018744232407094
TGCATTGTCCAGTTTGTTTTGCTTTTA	CAAAGAACGACCAGTAAATAACTGTGC	False	2.0	2684.0	0.0007451564828614	-	RecR	PF02132.18	2.0	12.0	0.2	2.2	11.9	0.2	1.1	1.0	0.0	0.0	1.0	1.0	1.0	0.0	-	3.0	2.27583e-12	0.16945	2684.0	13.0	0.955791	0.22541	0.223174	6.774641393172761e-09
TGCATTGTCTGGAACAAGCAAGTGGAT	TCTTCAGTATCCAAATCTCAATGCGCA	(octopus_NC_069007.1_21652320) (octopus_trinity_TRINITY_DN47163_c10_g2_i2.p1_827)	7.0	4705.0	0.0014877789585547																				2.32426e-10	0.136805	4705.0	13.0	1.25414	0.5322	0.526886	5.720576936759215e-07	True	1S53M
TGCATTGTGTTCTTGAGCAAAACACTT	CATTTCACCTTGCTCTGTGGGTAGGAG	(octopus_NC_068981.1_65562498)	157.0	1015.0	0.154679802955665																				4.73353e-10	0.325123	1015.0	15.0	4.04626	11.9803	9.27685	1.12786278330621e-06	True	54M
TGCATTGTGTTCTTGAGCAAGACACTT	TGTTCCTCATTGTTCCAGTCCACTCAG	(octopus_NC_068986.1_25275671)	49.0	259.0	0.1891891891891892																				7.06294e-07	0.558248	259.0	11.0	2.68742	3.43243	3.42085	0.0011742789752578	True	54M
TGCATTGTTATTTATCATCATCTTAAA	ATCCTCAGAGCCTGATTATACACAAAT	(octopus_NC_068999.1_48209367) (octopus_trinity_TRINITY_DN53475_c3_g1_i16.p1_133)	1.0	103.0	0.0097087378640776																				4.72096e-06	0.714286	103.0	5.0	0.944352	0.300971	0.300971	0.0070371068317721	True	54M
TGCATTGTTCAATACATATGTGTATAC	ACAGCTTGCAGCATACAAACACTAGAT	(octopus_NC_069008.1_18632017)	2.0	696.0	0.0028735632183908																				2.80381e-06	0.3253	696.0	15.0	1.27387	0.489943	0.446839	0.0043091382083533	True	4S50M
TGCATTGTTCTGTATGGGATATCTTGC	TGGGTTGGTACTTGATTTGTTCTATTG	(octopus_NC_069008.1_2082620) (octopus_trinity_TRINITY_DN55453_c8_g2_i8.p1_18)	38.0	250.0	0.152																				3.60929e-09	0.551743	250.0	9.0	1.51353	0.388	0.388	7.843912736029882e-06	True	53M1S
TGCATTGTTGTACCATTCAAAACTTTT	TATTCTTTACAAACAATACACAATGTT	(octopus_NC_068987.1_54377110)	7.0	317.0	0.0220820189274447																				1.16246e-09	0.541379	317.0	11.0	1.44225	0.687697	0.495268	2.661686470102284e-06
TGCATTGTTGTCTCTCAAATATTTAAA	ATCTACAATTAAGAGCCCTATCTCCTC	(octopus_NC_069001.1_13474261)	33.0	2231.0	0.0147915732855221																				6.87534e-11	0.172654	2231.0	15.0	1.93007	0.587181	0.571493	1.783173006482069e-07	True	54M
TGCATTGTTTAAATGGAGTGTTTTTGT	CTTCAAGTATGTGTTTAGGACAATACA	(octopus_NC_068997.1_5295606) (octopus_trinity_TRINITY_DN53739_c7_g1_i3.p1_128)	1.0	283.0	0.0035335689045936																				4.544400000000001e-29	0.863559	283.0	15.0	1.07776	0.44523	0.44523	3.783737623514022e-25	True	54M
TGCATTGTTTCGTTTATATATATATAT	ATATATACAGCATTTGCATATCGAAAT	False	6.0	135.0	0.0444444444444444																				2.06173e-07	0.740864	135.0	7.0	1.93999	6.27407	2.04444	0.0003663976951943
TGCATTGTTTCTTTCCAGGTAAACTGA	CATCTAGCTGATTAAAGACTTAAACAG	(octopus_NC_068989.1_31068041)	50.0	879.0	0.0568828213879408																				7.909349999999999e-64	0.853806	879.0	13.0	1.70797	5.24005	5.22298	1.8817141234390658e-59	True	54M
TGCATTTAATATATGTGTGAGCGTGTC	TATGTGTGCATGTATCTATGTATGTAT	(octopus_NC_069000.1_25930589)	16.0	202.0	0.0792079207920792																				1.2805e-08	0.547082	202.0	4.0	1.88637	0.683168	0.584158	2.620893966329424e-05	True	54M
TGCATTTAATATTTGTCAGTATGCACA	TACATGCATACATATATATATATATGT	False	9.0	895.0	0.0100558659217877																				1.0839499999999999e-20	0.428528	895.0	15.0	1.23942	1.92626	1.92626	5.895162939130426e-17	True	3S51M
TGCATTTAATCAATATTGAAAGCGTAT	TACCCCAGCATAGCAAGGCCAACCAAG	(octopus_NW_026434248.1_381)	2.0	336.0	0.0059523809523809																				1.95274e-10	0.53715	336.0	8.0	0.995453	0.306548	0.300595	4.842843545339679e-07	True	4S50M
TGCATTTACATCCATGTCTAATTCAAA	CTGTCTCGATTTCAGCCTGAAGATTTT	False	1.0	450.0	0.0022222222222222																				1.83379e-08	0.440519	450.0	9.0	1.02022	0.388889	0.388889	3.6881445920130514e-05
TGCATTTACATGGCTTGTTAGAACACT	GGACTGTGCCACTAGACAAACATTGGC	(octopus_NC_068984.1_97603087) (octopus_trinity_TRINITY_DN55993_c1_g3_i6.p1_761)	1919.0	17549.0	0.1093509601686705																				2.3297500000000002e-102	0.390834	17549.0	5.0	1.70081	1.15722	1.14457	1.0465608782362121e-97	True	54M
TGCATTTACTCAAAAGCTCAAGCAATC	CCTCTTTTGTTGCCAGAACCAACAAAC	(octopus_NC_069008.1_17555467)	104.0	819.0	0.1269841269841269																				3.00054e-08	0.372946	819.0	14.0	3.17254	1.19658	1.18315	5.8885627512040935e-05	True	54M
TGCATTTAGTATTATTGATGCATTTGT	GTGCACATGCTACCACATGTTCATACT	(octopus_trinity_TRINITY_DN53916_c2_g1_i3.p1_1562)	1.0	1089.0	0.0009182736455463																				4.71342e-11	0.279998	1089.0	9.0	1.15778	0.460973	0.459137	1.2419369256387738e-07	True	2S52M
TGCATTTATTGTAAGCTTGGAGCATTC	ACGTGACACACACACACACACACACAC	(octopus_NC_068984.1_1834919)	399.0	2409.0	0.1656288916562889																				7.96303e-279	0.888987	2409.0	9.0	2.01571	0.741386	0.740141	1.5559473458344082e-273	True	1S53M
TGCATTTCAGATTTTTGCATTGCCAAT	GTCCAATTGCACATTAAGCACAATTCT	(octopus_trinity_TRINITY_DN56308_c5_g1_i4.p1_1943)	10.0	14465.0	0.0006913238852402																				4.65057e-23	0.118608	14465.0	11.0	0.66221	0.10681	0.100242	2.8893029430751855e-19	True	46M8S
TGCATTTCAGGTGAGTTTGCAGACTGG	AGCTGCAGAACTTGTCGCAGCATGTCA	(octopus_NC_068985.1_4653039)	2.0	823.0	0.0024301336573511																				3.18593e-22	0.51018	823.0	12.0	1.01213	0.244228	0.236938	1.892145013364776e-18	True	54M
TGCATTTCATGCCAGTGATTCCATTTT	TGCACATACAACGTCCACTGCCCTGTT	(octopus_NC_068986.1_45920839) (octopus_trinity_TRINITY_DN55687_c3_g1_i4.p1_203)	30.0	843.0	0.0355871886120996																				1.90574e-21	0.639182	843.0	11.0	1.22972	0.562278	0.290629	1.0826370399075733e-17	True	54M
TGCATTTCATTCTTTCCTGCTTCACTT	TCCTGTATATCTTGAGATCTAAATGTT	(octopus_NC_068981.1_198300727) (octopus_trinity_TRINITY_DN56555_c1_g1_i11.p1_75)	51.0	2092.0	0.024378585086042																				7.0114e-10	0.196457	2092.0	9.0	1.27657	0.403442	0.385277	1.64192601534436e-06	True	54M
TGCATTTCCAGATGCTGCCATAGCTAT	CATATGCACAGCTGCCTAACGTCCAAA	(octopus_NC_068987.1_7569069)	1.0	269.0	0.0037174721189591																				9.69705e-10	0.538071	269.0	12.0	1.12355	0.479554	0.457249	2.238181499015859e-06	True	54M
TGCATTTCCTGCCGCCTGCAATCTTCG	CATTGCGATTGAACCGGCATCAGCCTT	(octopus_trinity_TRINITY_DN56503_c4_g2_i3.p1_5638)	2.0	779.0	0.0025673940949935																				7.48633e-16	0.431501	779.0	15.0	1.18216	0.318357	0.315789	2.9568572554336085e-12	True	14S40M
TGCATTTCCTTGTCTTCAAATGTTCGT	TTTTCAGTTGGTTCTCTCAACGTCTGG	(octopus_trinity_TRINITY_DN55461_c1_g1_i7.p1_297)	365.0	2325.0	0.1569892473118279																				2.06599e-41	0.207171	2325.0	13.0	1.99542	8.51484	7.52043	2.7307071356082366e-37
TGCATTTCTAGGTCTACCGCCGAGCAA	TGTCTTGTTGATATATTTGCACCACAT	(octopus_trinity_TRINITY_DN56543_c4_g3_i4.p1_690)	4.0	675.0	0.0059259259259259																				9.33482e-12	0.270658	675.0	9.0	1.22401	0.752593	0.727407	2.6290038826573493e-08	True	30M899N24M
TGCATTTCTAGGTCTACCGCCGTGCAA	TGTCTTGTTGATATATTTGCACTACAT	(octopus_trinity_TRINITY_DN56543_c4_g3_i4.p1_690)	4.0	2864.0	0.0013966480446927																				3.82531e-10	0.149208	2864.0	11.0	1.17901	0.953212	0.946927	9.205873438482984e-07	True	30M899N24M
TGCATTTCTCGTTTATCTGCCTGCAGA	TATGTTTGCTCGTGCATGGCTGCCATT	False	2.0	750.0	0.0026666666666666																				2.04271e-45	0.731118	750.0	12.0	1.18404	0.477333	0.434667	3.0595123330710033e-41
TGCATTTCTGGTCTCTGTCGCTGTAGA	GAAGACAACCACTCCGAAATGCATGCA	(octopus_NC_068983.1_161956580)	19.0	3019.0	0.0062934746604836																				1.18413e-113	0.540266	3019.0	13.0	1.4192	5.51077	0.807221	6.129056382225759e-109	True	54M
TGCATTTCTTAATAAAACCAACATAAT	CTCTTGGAAAGTCTTCTGGTCCCATGA	(octopus_trinity_TRINITY_DN46567_c1_g2_i13.p1_335)	27.0	836.0	0.0322966507177033																				1.90593e-06	0.180303	836.0	13.0	0.806031	0.185407	0.169856	0.0029954041525233	True	27M6928N27M
TGCATTTCTTGGCTGGCACAGTTTCCA	CTCTAATGATCTGGATAGCCGAAGGCC	(octopus_NC_068984.1_12335959) (octopus_trinity_TRINITY_DN52494_c6_g3_i2.p1_368)	144.0	10635.0	0.0135401974612129																				4.87277e-26	0.148198	10635.0	15.0	0.716693	0.122238	0.109074	3.5317354791796063e-22	True	54M
TGCATTTCTTTGTGCATGATTTATTTC	CACGGTGGGGTTCGATCTACCAACTCC	(octopus_NW_026329821.1_40277)	1.0	164.0	0.0060975609756097																				7.09638e-22	0.908046	164.0	7.0	1.04206	0.317073	0.29878	4.1315695569384e-18	True	54M
TGCATTTCTTTTCTCATTGGCATTTGA	CTTCAGTGATGGAACGACAGGAGCTTT	(octopus_NC_068983.1_61394042) (octopus_trinity_TRINITY_DN54216_c0_g1_i7.p1_2239)	1.0	415.0	0.0024096385542168																				1.63889e-06	0.420878	415.0	12.0	1.02598	0.346988	0.320482	0.0025981094353988	True	53M1S
TGCATTTGACTGCCATCGAAACATTTT	AATATCTCCATAAACATTCAATTTGTC	(octopus_NW_026334708.1_52)	1.0	131.0	0.0076335877862595																				3.01408e-09	0.761364	131.0	7.0	1.22721	0.519084	0.519084	6.6043731388838175e-06	True	2S52M
TGCATTTGAGACTTTTGATTAGTTGGT	TGGTTGGTTGGTTAGTTGAAAAACACT	(octopus_NC_068984.1_83005396)	2.0	435.0	0.0045977011494252																				1.31457e-30	0.72695	435.0	15.0	1.14115	7.62529	7.14483	1.1685645427115111e-26	True	54M
TGCATTTGAGTATTCCTGGCTTGAGCC	TCTGATAATAGTAACTGAGTTTGCCGT	(octopus_trinity_TRINITY_DN54793_c5_g2_i3.p1_984)	13.0	846.0	0.0153664302600472																				2.38675e-12	0.537582	846.0	13.0	1.21321	0.306147	0.274232	7.0920695441426395e-09	True	4S24M4092N26M
TGCATTTGAGTTTACCAGCTTTAGTTG	ACACTACTTCTCCAGGTTTCAGTTCAA	(octopus_NC_068981.1_198234442) (octopus_trinity_TRINITY_DN51587_c0_g1_i3.p1_17)	50.0	838.0	0.0596658711217183																				4.64998e-10	0.322046	838.0	11.0	1.6721	0.540573	0.533413	1.1089625399264406e-06	True	54M
TGCATTTGATTCTTCAAAGGTGTTAAA	CCCATCAGCTGTGGTTGGAAGAGTAAA	(octopus_trinity_TRINITY_DN54471_c10_g4_i3.p1_181)	4.0	4117.0	0.0009715812484819																				7.99945e-103	0.52975	4117.0	15.0	1.09515	1.69128	1.67816	3.619825761173687e-98	True	1S18M5296N35M
TGCATTTGCAGCCCTGACAAATAATTC	AGCCGCCTCTTCAGTCTTGGAAGGACT	(octopus_NC_068991.1_24818411) (octopus_trinity_TRINITY_DN44917_c8_g1_i2.p1_100)	27.0	881.0	0.0306469920544835																				1.18579e-19	0.458748	881.0	13.0	1.45102	0.388195	0.383655	6.062406752901754e-16	True	54M
TGCATTTGCCATCCAAAATGCAAGTGA	TGCTGGGTCCTTATTCTTATCACTGAT	(octopus_NC_068990.1_86028911) (octopus_trinity_TRINITY_DN52318_c3_g4_i4.p1_907)	2.0	419.0	0.0047732696897374																				1.08767e-08	0.438462	419.0	11.0	1.14924	0.355609	0.346062	2.243183376234741e-05	True	6S48M
TGCATTTGTATATTTTCTTTATTCTGT	AATGGTCAGGAGTAGAATTGGTATCAC	(octopus_NW_026348505.1_1684) (octopus_trinity_TRINITY_DN54474_c9_g2_i17.p1_341)	2.0	2306.0	0.0008673026886383																				6.41863e-54	0.463376	2306.0	11.0	1.24313	0.779705	0.767129	1.2159988667845549e-49	True	54M
TGCATTTGTTCCTTCCAAATCTTCTTG	GCCCGGGCAAGTTACACTCACGCTATT	(octopus_NC_068984.1_7496303) (octopus_trinity_TRINITY_DN53692_c6_g2_i8.p1_979)	4.0	261.0	0.0153256704980842																				1.17357e-06	0.473548	261.0	6.0	1.36581	0.436782	0.375479	0.0018960922259747	True	54M
TGCATTTGTTGTAGAGAAATAAGGAAG	TGTGGATAGTGGGCTCCTTTGTCCAAA	(octopus_NC_069004.1_982984) (octopus_trinity_TRINITY_DN50864_c6_g1_i3.p1_1587)	2.0	1458.0	0.0013717421124828																				1.09332e-13	0.390239	1458.0	15.0	0.831149	0.211248	0.198903	3.648985702317588e-10	True	54M
TGCATTTTAGAAAAACAAGTAAGGAGT	CAATATCCTCCACCATCATCACTACAA	(octopus_NC_068984.1_118913560) (octopus_trinity_TRINITY_DN54498_c4_g2_i4.p1_154)	90.0	805.0	0.1118012422360248																				7.448e-12	0.444644	805.0	13.0	2.5036	1.01118	0.947826	2.116562830918996e-08
TGCATTTTATAAGGAGGAGGAGCAACA	GGATTTATTGTAAGTGGTTGTACAGGG	(octopus_NC_068983.1_33113348) (octopus_trinity_TRINITY_DN46652_c10_g1_i6.p1_345)	2.0	763.0	0.0026212319790301																				2.77582e-10	0.317961	763.0	14.0	0.905136	0.23329	0.21232	6.778300519440488e-07	True	2S52M
TGCATTTTCAGTATTTGTTCTTGAATA	AATGTATAAGTATTTGTTTGAGTTACT	(octopus_NC_068983.1_146685753) (octopus_trinity_TRINITY_DN56581_c7_g2_i3.p1_1678)	334.0	7447.0	0.0448502752786356																				1.41931e-186	0.436049	7447.0	11.0	1.46707	0.532026	0.507721	1.5070346682178862e-181	True	50M4S
TGCATTTTCATGTTGTTAATAACACAA	CAGCCGCAATCGGCAACGCCGCCGCCA	(octopus_NC_068983.1_45073671) (octopus_trinity_TRINITY_DN51056_c2_g2_i1.p2_147)	1.0	95.0	0.0105263157894736																				1.74892e-08	1.0	95.0	4.0	1.03796	0.273684	0.273684	3.5248577458780146e-05	True	53M1S
TGCATTTTCTTTGAATTTTAGTACCTG	GTTTTCAACCTTTTCCTTCGTATCTTG	False	98.0	1753.0	0.0559041642897889																				1.4938e-07	0.202252	1753.0	7.0	1.44695	2.75927	2.63948	0.0002700154050264	True	18M10511N36M
TGCATTTTGTCTAACCTAAATCTTCTC	CTAACTCATTGGGCTCAAATTTTCAGT	False	3.0	3697.0	0.0008114687584527																				4.06183e-09	0.129307	3697.0	15.0	1.04454	0.267244	0.256424	8.777946420061064e-06	True	14S40M
TGCCAAAAATAGGTTGTCATCATCATC	ATAGTCATCACTGGTGGCTTTTGGCTT	(octopus_NC_069007.1_17456847) (octopus_trinity_TRINITY_DN44899_c6_g2_i5.p1_508)	1.0	116.0	0.0086206896551724																				1.67554e-11	0.811382	116.0	8.0	1.11979	0.37069	0.37069	4.608047397906305e-08	True	54M
TGCCAAAAATATGGCGGTACTTAGAGC	TCCGCACTCGAAATGCCATCTCAACAC	(octopus_NC_068998.1_55266556)	16.0	136.0	0.1176470588235294																				7.87257e-08	0.650012	136.0	5.0	1.78511	2.45588	2.38971	0.000147150335108	True	6S48M
TGCCAAAACAGAAACTGGAGGAAGATG	CCGTCCATCCATCTAACACATGCAAGC	(octopus_NC_068987.1_30060620)	1.0	309.0	0.0032362459546925																				5.25769e-33	0.835101	309.0	9.0	1.28089	0.475728	0.449838	5.144428080819046e-29	True	54M
TGCCAAAACATCGCAAAGTATTTATGC	GAACACCCAGACAATGATAATGACAAT	False	4.0	237.0	0.0168776371308016																				4.30521e-14	0.659091	237.0	7.0	1.29166	1.85232	1.80591	1.4851936057506748e-10
TGCCAAAAGGTAGCCACATCTGCTCAC	CGTCTACGAATCCCGTGTTGTAGCCAC	(octopus_NC_068990.1_76659875)	3.0	149.0	0.0201342281879194																				1.8291e-06	0.632168	149.0	6.0	1.36224	0.516779	0.516779	0.0028811553694607	True	54M
TGCCAAAATAATCTGTTACCAAAATGG	TATCTTTAGCAACAGAAATAGAACGGC	(octopus_NW_026295956.1_3260) (octopus_trinity_TRINITY_DN54693_c0_g1_i3.p1_410)	1347.0	6641.0	0.2028308989609998																				6.13421e-21	0.148199	6641.0	15.0	2.13969	0.964915	0.943984	3.383782381223526e-17	True	54M
TGCCAAAATCTGGCAAATCCATTATGT	GGGAAATAAACTCTCTCTGCCAGTTGG	(octopus_NC_068982.1_131023296)	26.0	185.0	0.1405405405405405																				6.52332e-11	0.658333	185.0	10.0	2.82456	1.0973	1.0973	1.695679607552965e-07	True	54M
TGCCAAAATGTGGAGTATAATACCGCT	GGTACCTTCCACCTGTGACTCGAGTCT	(octopus_NC_068992.1_7252445) (octopus_trinity_TRINITY_DN43826_c6_g2_i7.p1_191)	3.0	304.0	0.0098684210526315																				1.45305e-07	0.466519	304.0	12.0	1.31115	1.79276	1.75	0.0002630392354209	True	4S50M
TGCCAAAATTTGAAATCATTATTATTA	TTATCAATATTAATCAATGTAAGAAAT	(octopus_NC_068996.1_27858819)	20.0	1275.0	0.0156862745098039																				7.9361e-11	0.119135	1275.0	15.0	1.43795	2.76471	2.29961	2.045316817926305e-07	True	54M
TGCCAAAATTTGGAGCAGTAGAAACCG	TGGCTGTTATGTTGTCCAGCATATGTA	(octopus_trinity_TRINITY_DN51948_c1_g2_i8.p1_557)	3.0	2705.0	0.0011090573012939																				6.10284e-72	0.472293	2705.0	13.0	1.16983	0.355268	0.349353	1.716317240282772e-67	True	45M9S
TGCCAAACAGACCTCCAGTTTTGCGAA	TGACCATGGCTTTATATGCTTCCTCAG	(octopus_trinity_TRINITY_DN43716_c7_g4_i5.p1_695)	1.0	252.0	0.0039682539682539																				5.67994e-26	0.903571	252.0	11.0	1.09819	0.515873	0.507937	4.1011833807084863e-22	True	21M1253N33M
TGCCAAACCTTAAAGATTGTTGTCGTG	TAGCTTCAGTACCTAGAATTGTTCCAT	(octopus_trinity_TRINITY_DN50436_c7_g1_i3.p1_413)	1.0	375.0	0.0026666666666666																				1.00078e-08	0.474138	375.0	12.0	1.18077	0.490667	0.437333	2.072464568310929e-05
TGCCAAACGATACCCTATGCTGGTTTG	GCATTTCAATCCCGTTGAGGACTGGGC	False	3.0	1109.0	0.0027051397655545																				5.403640000000001e-26	0.919002	1109.0	11.0	0.810245	1.22092	0.988278	3.9063663448125093e-22	True	14M39171N26M14S
TGCCAAACTAGATTTTTATACCAGTTC	ACACAAAGTTAATGTTTGCTTACAATA	(octopus_trinity_TRINITY_DN52279_c2_g1_i10.p1_213)	2.0	1149.0	0.0017406440382941																				9.75256e-07	0.227398	1149.0	10.0	1.21039	2.47084	2.46562	0.0015922625322762	True	54M
TGCCAAAGAACTTACTGTTGCACCAAG	AAACTTACTCCAGCAATGACAACAAGA	(octopus_NC_068983.1_90987944)	1.0	263.0	0.0038022813688212																				1.10613e-09	0.590781	263.0	10.0	1.09017	0.334601	0.334601	2.5385018312907816e-06	True	2S52M
TGCCAAAGACTGAGATGTGTGGAGAGA	GAGATAGAGAGAGAATAGTTTTGTCAA	(octopus_NC_068986.1_21386527)	2.0	234.0	0.0085470085470085																				5.94854e-06	0.439464	234.0	8.0	1.4087	4.41453	3.50427	0.0087414414760844	True	39M2D15M
TGCCAAAGGCCGTGAACTTCATTTGTA	ATGTTTGGATTTTCTATCTCAAACTTT	(octopus_trinity_TRINITY_DN53258_c1_g1_i6.p1_255)	58.0	1153.0	0.0503035559410234																				2.00163e-14	0.316998	1153.0	10.0	1.44248	1.19948	1.18734	7.090420353460913e-11	True	54M
TGCCAAAGTATATGATAACTTTAATAT	CTTTAATCAATGCCACGGAAGATATTT	(octopus_NC_068984.1_11321435) (octopus_trinity_TRINITY_DN44381_c4_g4_i1.p1_1583)	2.0	452.0	0.0044247787610619																				1.60488e-12	0.480176	452.0	9.0	0.948412	0.289823	0.261062	4.844245460268547e-09	True	54M
TGCCAAAGTATTATGTGGTTTCTGGGA	ATTCCATCAGTCAGAATAATGACGATA	(octopus_NW_026329632.1_457) (octopus_trinity_TRINITY_DN44820_c9_g3_i1.p1_426)	6.0	2484.0	0.002415458937198																				1.38079e-58	0.399725	2484.0	9.0	0.790529	0.229871	0.158213	2.937023000448204e-54	True	28M1D26M
TGCCAAAGTCTGAAGATTTATGATTTT	GTTTTAGTGAAGATACGACAGTGGCTT	(octopus_NC_068987.1_95881854)	2.0	1079.0	0.0018535681186283																				4.3212e-16	0.258377	1079.0	11.0	0.706767	0.156627	0.148285	1.737352608100783e-12	True	54M
TGCCAAATCAGATTGGAGCCTGGTGTA	GCCATCTGGTTCACCAGTCCTCAGTCA	(octopus_NC_068990.1_7320494) (octopus_trinity_TRINITY_DN47945_c2_g2_i1.p1_389)	609.0	6395.0	0.0952306489444878																				1.24771e-09	0.12981	6395.0	15.0	4.58109	5.54918	1.51806	2.8472159416033074e-06
TGCCAAATCTGAATGATTGTATCGTTT	GGAAGCTGGAAGTTATTACCAAGAACC	(octopus_trinity_TRINITY_DN54269_c3_g1_i12.p1_1668)	16.0	535.0	0.0299065420560747																				2.24007e-09	0.383022	535.0	12.0	1.32281	0.495327	0.48785	4.978580578878966e-06
TGCCAAATGCATCCATTTCTACAGAAG	CAATCGCCTCATTTATCTTTCAGAGAT	(octopus_NC_068988.1_1123496) (octopus_trinity_TRINITY_DN51737_c4_g4_i1.p1_192)	1.0	216.0	0.0046296296296296																				1.11145e-06	0.558379	216.0	10.0	0.99436	0.324074	0.296296	0.0018011409266997	True	52M2S
TGCCAAATGTTGAGGGAGAGGAATACA	TCTGCCTTTATCAGAAACTGTCAGGTC	(octopus_NW_026298743.1_706) (octopus_trinity_TRINITY_DN43415_c1_g1_i10.p1_43)	2.0	138.0	0.0144927536231884																				2.80684e-06	0.56127	138.0	11.0	1.57574	0.572464	0.557971	0.0043135296164055	True	2S52M
TGCCAAATTTAAAGTAGTCCAATGTTT	AAAATGGCTTTCTTCAGTGGACTTCAT	(octopus_NC_068982.1_96961075)	1.0	367.0	0.0027247956403269																				1.65e-06	0.421523	367.0	15.0	1.0541	0.302452	0.294278	0.0026147896420763	True	54M
TGCCAAATTTTGCTCCAAAGTGCATTT	ACATCCATGTCTTAATTCAAATGGTTT	False	13.0	113.0	0.1150442477876106																				1.58944e-06	0.735654	113.0	7.0	1.75999	4.0354	3.73451	0.0025243700043114
TGCCAAATTTTGGCATTGAAAGCTACA	CCAATGCCAGAACGGGACGACACTGCA	(octopus_NC_068984.1_62013730) (octopus_trinity_TRINITY_DN56639_c14_g1_i13.p1_11)	71.0	484.0	0.146694214876033																				2.59211e-12	0.416463	484.0	13.0	3.11153	2.83264	2.70868	7.677757634454868e-09
TGCCAAATTTTGGTGAAAATCCGTTCA	GCCACTTTCCAGTAATTTTGCAAAGAC	(octopus_NC_069008.1_2075061)	1.0	94.0	0.0106382978723404																				8.79597e-07	0.807692	94.0	8.0	1.21573	0.553191	0.531915	0.001444693338528	True	54M
TGCCAACAACAGCGAAAGGAACTCGGT	CCTAAAACATAAAATGTTATACTTTTA	(octopus_NC_068981.1_52533045)	9.0	744.0	0.0120967741935483																				1.0541100000000001e-19	0.516992	744.0	15.0	1.21995	5.1371	4.0457	5.406203146343456e-16	True	54M
TGCCAACACTACCTGGATACTCATAAT	CATTGTCAAACTCGTCATCAGAAAATT	(octopus_NC_068989.1_3304200) (octopus_trinity_TRINITY_DN52537_c7_g1_i30.p1_1334)	49.0	441.0	0.1111111111111111																				2.31308e-11	0.447628	441.0	13.0	1.47216	0.564626	0.512472	6.278333026044736e-08	True	54M
TGCCAACACTATGGAATAACAACAGAA	AAAAGATGGTATAAACACATGCCAGAA	(octopus_NC_068998.1_34163244) (octopus_trinity_TRINITY_DN53940_c11_g3_i1.p1_31)	34.0	596.0	0.0570469798657718																				4.69854e-09	0.384737	596.0	15.0	2.80801	1.33054	0.739933	1.0088064834071728e-05
TGCCAACACTTACACCAACATGTTAGA	TCAAGTTTATCAACCTTCTTTAGTGAA	(octopus_NW_026297134.1_3512)	103.0	785.0	0.1312101910828025																				3.20352e-14	0.418259	785.0	13.0	1.87554	0.43949	0.435669	1.1164499206510952e-10	True	4S50M
TGCCAACAGATGGCAGCACATGGTTGC	ATGTGCAGTGAGAGCTAGCAGTGGCCT	(octopus_NC_069005.1_16524336)	17.0	604.0	0.0281456953642384																				1.20572e-07	0.302357	604.0	15.0	0.952037	0.634106	0.634106	0.0002204938243158	True	54M
TGCCAACATAACATGGCAGTCCTGGTT	TTTAAGACTAATGTTGCTGTAATTTAG	(octopus_NC_069002.1_30166548)	139.0	811.0	0.1713933415536374																				1.5768000000000002e-35	0.567869	811.0	13.0	2.61172	4.88656	2.01356	1.6991912820425028e-31	True	54M
TGCCAACATAGGTTGATAGAAGTGTGT	GTGTGTGTGTAAACAGGGAGGGAAGCT	(octopus_NC_068983.1_89957861)	22.0	646.0	0.0340557275541795																				3.35734e-10	0.34237	646.0	13.0	1.74014	3.40557	2.66563	8.125254017206667e-07	True	21M2D33M
TGCCAACATTAGATAACTGCCACACTT	CGTCCAAGCTTCCAAAACGTGCATCTT	(octopus_trinity_TRINITY_DN55639_c0_g1_i19.p1_1745)	3.0	2028.0	0.0014792899408284																				1.5288e-69	0.53377	2028.0	15.0	1.19185	0.426036	0.413215	4.101603622744139e-65
TGCCAACCACTCCGAGAATGTAGTGGG	TGCTTTTACGTGCCACTGGCACGAGGG	(RF_all_LGKD01088734.1/1396-548_179) (octopus_NC_069002.1_3866815) (octopus_trinity_TRINITY_DN42517_c7_g1_i1.p1_9)	7.0	335.0	0.0208955223880597																				2.71654e-19	0.664423	335.0	13.0	2.01597	2.68358	2.43582	1.35769890186507e-15	True	54M
TGCCAACCAGGGAAGCACGGAACGTCC	AGCGAAACAAGCGGCCAGTAATTGATG	(octopus_NC_068984.1_121787426) (octopus_trinity_TRINITY_DN49375_c11_g3_i1.p1_896)	1.0	292.0	0.0034246575342465																				1.37604e-07	0.656766	292.0	13.0	0.859988	0.222603	0.222603	0.0002498251340278	True	54M
TGCCAACCATGGCAAGATCATACTACA	TGTGCTTCCATGTTACAGTAATTATAT	(octopus_NC_068997.1_31956564)	2.0	73.0	0.0273972602739726																				1.37977e-06	0.772247	73.0	4.0	1.40239	0.479452	0.479452	0.0022088012271129	True	54M
TGCCAACCATTCTTGCAGCTCATTGCC	ATTCTACCACTCTAGAATATTGCCCTC	(octopus_NC_069005.1_32316520)	8.0	1789.0	0.004471771939631																				7.7174e-10	0.23357	1789.0	13.0	0.823582	0.149804	0.14701	1.799321604665606e-06	True	54M
TGCCAACCTCTCAAACTTGATGTGTGT	GTCTCTTTGTCTTATTCAATACCACCA	False	2.0	402.0	0.0049751243781094																				4.80834e-06	0.456927	402.0	12.0	1.22081	4.50746	1.31592	0.0071597279186027
TGCCAACGATGCATGCAAGGTGTGCAT	AAATGCAGGGTCGTTGTGCACCGCCAA	(octopus_NC_069010.1_3933574)	327.0	1686.0	0.193950177935943																				6.47536e-23	0.427177	1686.0	11.0	2.09923	0.708185	0.682088	3.9919490144321743e-19	True	4S50M
TGCCAACGCACAAATATACCAATATGT	AATACTAGTGTGTGTTTATGTATAAAT	(octopus_NC_068985.1_96457075)	2.0	714.0	0.0028011204481792																				2.56655e-06	0.358134	714.0	12.0	1.28823	0.470588	0.469188	0.0039652306968911	True	54M
TGCCAACGTAGATACCGATGGTCAGTG	TGTCCGCCAAACAATGATTTGGTAGTG	(octopus_NC_068986.1_31153778) (octopus_trinity_TRINITY_DN51805_c8_g2_i2.p1_600)	4.0	3009.0	0.001329345297441																				2.63311e-40	0.341597	3009.0	15.0	1.12656	0.293121	0.277833	3.357393265483537e-36	True	54M
TGCCAACGTATCAATATTTTCCACCAA	ATTATCAGCATATGTCTGAATCATTGT	(octopus_NC_069006.1_3008141) (octopus_trinity_TRINITY_DN56353_c2_g4_i2.p1_76)	2.0	2591.0	0.0007719027402547																				1.06609e-08	0.207541	2591.0	13.0	1.18813	0.455037	0.448475	2.2009874502793943e-05	True	1S53M
TGCCAACTTCTTTCAACCAATAATGTG	TGTGCAATATTTCGAGCACCACAAATG	(octopus_NC_068983.1_61387451) (octopus_trinity_TRINITY_DN54216_c0_g1_i24.p1_3047)	23.0	321.0	0.0716510903426791																				1.03066e-08	0.551554	321.0	13.0	1.46228	0.417445	0.417445	2.131254173481666e-05	True	54M
TGCCAACTTGCTGAGGCAGTTATGAAA	GGCTATCGACCAAACACCCAAGAAAAC	(octopus_NC_068981.1_148157220)	17.0	1198.0	0.0141903171953255																				5.44785e-99	0.721285	1198.0	13.0	1.46296	0.804674	0.665275	2.344288308111442e-94	True	54M
TGCCAACTTGGAACATTTTTCAATCCC	AAACCTACTGTCAAAGGCAAAAATTTC	(octopus_NC_069005.1_350491)	2.0	588.0	0.0034013605442176																				3.99974e-36	0.793625	588.0	15.0	1.20633	0.761905	0.744898	4.409836846363659e-32	True	54M
TGCCAAGAACTTTTCTGCACCCCCTCA	TATATATATATATATATATATATATAA	(octopus_NC_068994.1_50916071)	46.0	586.0	0.0784982935153583																				1.78593e-09	0.361235	586.0	11.0	2.59528	1.1314	1.12799	4.009109991478358e-06	True	43M11S
TGCCAAGAAGGTGGATGAAATGAACAA	AATCACAGCAGATAATGCCAGCATATC	(octopus_NC_069010.1_4839259) (octopus_trinity_TRINITY_DN47804_c5_g2_i13.p1_3)	112.0	1914.0	0.0585161964472309																				3.19988e-12	0.221216	1914.0	15.0	1.2991	0.335946	0.320272	9.402154312353464e-09	True	3S51M
TGCCAAGAAGTAAATGGCGCGAAATAA	CTGGAAGAGGATGACATCGGTAGAAAT	(octopus_NC_068987.1_50606611)	1.0	506.0	0.0019762845849802																				1.09672e-07	0.356556	506.0	10.0	1.14597	0.36166	0.36166	0.0002015505335504	True	54M
TGCCAAGAGCTCAACAGCACTTTTCCT	GTTGATGGATTTCGCTGAGTATCTACG	(octopus_NC_069008.1_5592014)	15.0	193.0	0.077720207253886																				2.32405e-10	0.819136	193.0	10.0	1.62068	3.76166	2.89637	5.720113744653929e-07	True	13M38758N41M
TGCCAAGATATAGAATTCAACCCAGCA	ACAGAAGCGATTCTTAAATTCTTGATT	(octopus_NC_068983.1_146414972)	1.0	351.0	0.0028490028490028																				2.4874e-07	0.438381	351.0	15.0	0.961646	0.290598	0.290598	0.000437618741014	True	54M
TGCCAAGATTGCTCTCTATCTGTTTCG	CCCTAACAGTTTTCATTGCTGTATCTA	(octopus_NC_069001.1_37367082) (octopus_trinity_TRINITY_DN52647_c7_g2_i8.p1_779)	1.0	658.0	0.0015197568389057																				1.99333e-12	0.530975	658.0	15.0	1.14969	6.76748	3.19757	5.96487221035081e-09	True	54M
TGCCAAGATTTCTTTTTCCAATTGAGT	TTTGAATAGTTTGGTGTTCTCAAATAT	(octopus_trinity_TRINITY_DN41850_c0_g1_i1.p2_772)	23.0	146.0	0.1575342465753424																				6.59104e-16	0.790065	146.0	5.0	1.62672	0.561644	0.547945	2.6136359164175248e-12
TGCCAAGCAAATGGGAAGCAGTAATTG	AAGTAGATGGTGAATATGCTCCAGAAC	(octopus_NC_069010.1_8471165) (octopus_trinity_TRINITY_DN46097_c6_g2_i2.p1_326)	260.0	1671.0	0.1555954518252543																				8.99133e-60	0.584872	1671.0	15.0	2.39198	1.27349	1.25494	1.961742174847677e-55
TGCCAAGCACATCTGTGCGATGATCAT	CCATTCAGCTCGAGTCTCCGAGAAGAT	(octopus_NC_068999.1_51650470) (octopus_trinity_TRINITY_DN53922_c3_g1_i8.p1_463)	8.0	844.0	0.0094786729857819																				5.58876e-16	0.296009	844.0	13.0	1.1777	0.311611	0.281991	2.2276712921669484e-12	True	54M
TGCCAAGCAGCTTCATTACTATGGCAA	CAGTCCAGATATCTATTGATCAAACCA	(octopus_NC_068986.1_45847709)	24.0	319.0	0.0752351097178683																				5.54112e-13	0.727122	319.0	9.0	1.92367	0.833856	0.833856	1.742347520442162e-09	True	54M
TGCCAAGCTGTATCGGCCTTTGCCTTT	CCTTTGGATGACATCGGTAGCATGGAG	(octopus_NC_068990.1_49953370)	22.0	335.0	0.0656716417910447																				3.93272e-12	0.578106	335.0	11.0	3.5749	2.41493	2.3791	1.1461152171904496e-08	True	54M
TGCCAAGGCACCAAGAAGCTGCCAAAC	GAGAGCACGACTGGGATGGATCAGTAC	(octopus_NW_026359938.1_10312) (octopus_trinity_TRINITY_DN55972_c5_g2_i5.p1_1363)	1.0	277.0	0.003610108303249																				9.63162e-13	0.740722	277.0	12.0	0.885472	0.353791	0.288809	2.96579794704256e-09	True	24M1D30M
TGCCAAGGCTACTAAGATATGATACTG	TGGACCAACTGCTATCTTTCCAACTAT	(octopus_NC_069009.1_10248054) (octopus_trinity_TRINITY_DN55102_c4_g2_i7.p1_640)	1.0	414.0	0.002415458937198																				1.83834e-06	0.337608	414.0	9.0	1.16933	0.405797	0.405797	0.0028948147874444	True	54M
TGCCAAGGTTATTATTACTGTTGTTGT	TGTTGTTGTTGTTATGTCCATTGAGCA	False	100.0	584.0	0.1712328767123287																				6.31796e-10	0.396072	584.0	13.0	1.87398	5.19349	3.37329	1.4860570373031602e-06
TGCCAAGTAAACACTTAACTAGGGCTT	AATTTTATATAATGTGTTAGGAGAGAT	False	4.0	2572.0	0.0015552099533437																				2.9575999999999998e-241	0.708496	2572.0	9.0	1.25379	0.533826	0.508942	4.565087511374275e-236
TGCCAAGTAAATATATTATCTTCACAT	TGTGTAGAAGCTTTCCGTTCTGTAGCC	(octopus_trinity_TRINITY_DN44211_c3_g1_i2.p1_252)	1.0	497.0	0.0020120724346076																				1.84324e-21	0.582303	497.0	14.0	1.02244	0.327968	0.327968	1.0479482605881022e-17	True	36M840N18M
TGCCAAGTCTTTAAAAATAATTTCCTC	GTCGGTTTCTTTAAATTCAATTAATAA	(octopus_trinity_TRINITY_DN51587_c0_g1_i5.p1_415)	1.0	716.0	0.0013966480446927																				2.1935e-10	0.388729	716.0	9.0	1.13544	0.418994	0.418994	5.413168617339906e-07
TGCCAAGTGTCTTCTTGTTTGCAAAGT	ACCCTGCGTTTGGGGTGGATATAAAAG	(octopus_NC_068983.1_35621400)	11.0	1558.0	0.0070603337612323																				3.29462e-26	0.407927	1558.0	15.0	1.67683	0.444159	0.437099	2.4094443500840384e-22	True	54M
TGCCAAGTTTGATAATTCATACTCCAT	GGTTATAGATACGTTTACAGCAGATGG	(octopus_trinity_TRINITY_DN55059_c2_g2_i3.p1_172)	112.0	759.0	0.147562582345191																				1.84967e-37	0.581824	759.0	9.0	1.61505	0.619236	0.619236	2.1401530692696122e-33
TGCCAAGTTTGTCAGCTTATCACAAAG	CCATCCTGTGATGAATCCTGTTAAGTT	(octopus_NC_069002.1_3206116)	3.0	223.0	0.0134529147982062																				2.49982e-08	0.537812	223.0	11.0	1.13346	0.35426	0.35426	4.95127588284892e-05	True	54M
TGCCAATAACAACATCTTCTTCAACTC	TTGATAGTAAGGTGGCCTGTCAAATAT	(octopus_NC_068982.1_115746143) (octopus_trinity_TRINITY_DN54113_c3_g1_i13.p1_3439)	9.0	1245.0	0.0072289156626506																				7.827219999999999e-45	0.555154	1245.0	5.0	0.778129	0.318072	0.179116	1.1517227199188023e-40	True	25M1D29M
TGCCAATAAGGTTATTAACCTTTCGTT	ACCTTGTTCACAAGCAGCCATAAGGAA	(octopus_trinity_TRINITY_DN56506_c10_g1_i4.p1_115)	3.0	1329.0	0.0022573363431151																				7.50648e-09	0.296659	1329.0	13.0	0.982961	0.249059	0.229496	1.576684208533166e-05	True	54M
TGCCAATAGAGAAAGAGCCGGTTTCTA	ACCTAGATTCAAGGCTCCTTCTTTGGA	(octopus_NC_069000.1_35158603)	16.0	309.0	0.0517799352750809																				7.2076e-14	0.659744	309.0	13.0	2.22441	1.44984	1.39806	2.4409767702055837e-10	True	54M
TGCCAATAGTGATGACTTGTCCGTCAG	GTAATTCATAACTCTTTCCAAAGATGA	(octopus_NW_026299772.1_377) (octopus_trinity_TRINITY_DN56107_c4_g3_i4.p1_22)	29.0	34975.0	0.0008291636883488																				3.08417e-255	0.169849	34975.0	15.0	1.19235	0.321144	0.30416	5.181161842838027e-250	True	41M1D13M
TGCCAATATTGGCAGCGGCGGTGGAGG	TGTTGGTGGTGGTGGTCGCGGGTGGGT	(octopus_NC_069010.1_6189453) (octopus_trinity_TRINITY_DN46771_c9_g2_i2.p1_314)	4.0	259.0	0.0154440154440154																				9.45981e-08	0.531933	259.0	11.0	1.63386	2.16988	1.57915	0.0001751360637538	True	54M
TGCCAATCATGTTGCTAGCAATGCAGA	TATACTTGCCCTTGTCCGAGAATGAAG	(octopus_NC_068995.1_51297293) (octopus_trinity_TRINITY_DN55149_c7_g2_i1.p1_793)	3.0	1614.0	0.0018587360594795																				8.30481e-32	0.579021	1614.0	13.0	1.04932	0.296159	0.28005	7.749550627791719e-28	True	4S50M
TGCCAATCCACTGCTTTAATCATGACA	ATTATTATATTTGTTTCTAATCTAAAC	(octopus_NC_068997.1_41837863)	1.0	284.0	0.0035211267605633																				4.32226e-09	0.527249	284.0	13.0	1.26332	0.429577	0.429577	9.314551390376448e-06	True	54M
TGCCAATCCAGTTTGGCAGAAGAGTGA	AGAATGGTTTCTAAATTGAGGAGGAAG	(octopus_NC_068991.1_6506131)	1.0	90.0	0.0111111111111111																				1.49819e-07	0.814815	90.0	6.0	0.951113	0.511111	0.511111	0.0002707576227772	True	54M
TGCCAATCCGTCGCCTTTGATGATGAC	AATAATAATAATAATAATAATAACAAT	(octopus_NC_069005.1_32310421) (octopus_trinity_TRINITY_DN46963_c7_g1_i1.p1_54)	47.0	5067.0	0.0092757055456877																				4.40676e-21	0.207437	5067.0	13.0	1.99422	0.551214	0.533649	2.450277736534047e-17	True	54M
TGCCAATCTGCTTCGACATCATTTCAG	TAGCTTTCGACAAGAAATCTTGTGGGC	(octopus_NC_069000.1_23722992) (octopus_trinity_TRINITY_DN55362_c4_g3_i1.p1_44)	1.0	583.0	0.0017152658662092																				3.1937e-06	0.33855	583.0	13.0	0.786467	0.183533	0.168096	0.0048723580360763	True	53M1S
TGCCAATCTTCCACCCTTTCTTTAATA	ATAATAATAATAATAATGATGATGATG	(octopus_NC_068998.1_6085661)	33.0	148.0	0.2229729729729729																				2.5608e-09	0.680124	148.0	9.0	2.88962	1.12838	1.12838	5.655064796548869e-06	True	54M
TGCCAATGATTGGTCACTTGGTTCACC	AATACTGCCTTCATCGTTGGTATTAGA	(octopus_trinity_TRINITY_DN52032_c8_g1_i19.p1_2074)	23.0	1373.0	0.0167516387472687																				8.99721e-28	0.453299	1373.0	15.0	1.44063	3.8303	3.45229	7.079762591791256e-24	True	35M5052N19M
TGCCAATGCATCTTACAATCTGCTACA	TTGACTAAGTTCTTCTTGCATAGTTCT	(octopus_NC_068987.1_103909478) (octopus_trinity_TRINITY_DN46713_c3_g2_i5.p1_1158)	3.0	2907.0	0.001031991744066																				4.06293e-09	0.206956	2907.0	15.0	1.23967	0.472308	0.455452	8.780215108160377e-06	True	54M
TGCCAATGTCCCTCTTTGTCACACCAC	CTTTAGCTGAAATCCTGTAAATGATCT	(octopus_NW_026295956.1_3320) (octopus_trinity_TRINITY_DN54693_c0_g1_i3.p1_350)	108.0	1321.0	0.0817562452687358																				1.15331e-07	0.257267	1321.0	12.0	1.99056	0.894777	0.862983	0.0002113913389233	True	54M
TGCCAATGTCTGGTGTGGAGACACATT	TCGGCCAGTCCTGTCTGAGGATCTCTA	(octopus_NC_069003.1_17456010)	3.0	1135.0	0.0026431718061674																				3.11345e-06	0.241624	1135.0	13.0	0.969828	0.193833	0.19207	0.0047568990973097	True	52M2S
TGCCAATGTTAGTTACACCCTTTAAAA	CCTTACTTTCAAGATAGGCTTCCGGTT	(octopus_NC_068988.1_13427015) (octopus_trinity_TRINITY_DN50458_c6_g2_i9.p1_755)	10.0	447.0	0.0223713646532438																				6.64214e-15	0.423386	447.0	13.0	1.27308	0.395973	0.395973	2.442423546953964e-11	True	54M
TGCCAATTACACATATCTCGGCGGAGC	AGTAACTTGTTCAAAGCTTTCACATTC	(octopus_NC_068998.1_47056260) (octopus_trinity_TRINITY_DN50553_c5_g1_i3.p1_819)	1.0	487.0	0.002053388090349																				1.89255e-38	0.848159	487.0	11.0	1.10459	0.451745	0.451745	2.2681518186418443e-34	True	54M
TGCCAATTGGTAAATATGACACATCCT	GTAAAAGTGGAGATAATTCCAATACAT	(octopus_NC_069002.1_9304020)	11.0	140.0	0.0785714285714285																				9.61017e-08	0.595833	140.0	8.0	1.47359	0.621429	0.521429	0.0001777786289619	True	54M
TGCCAATTTCTTTTAAAGATAAAAGGT	GATCAATGAAACTGATTACTATATAGT	(octopus_NC_068991.1_47665781)	2.0	668.0	0.0029940119760479																				1.472e-08	0.415098	668.0	15.0	0.90023	0.188623	0.187126	2.9920385079106343e-05	True	54M
TGCCAATTTTGGCAAAATTCATTTTCT	TCCCAAATTGAGGCAAAAGTGTACCCG	(octopus_NC_068982.1_144578911)	34.0	499.0	0.0681362725450901																				3.41032e-08	0.388727	499.0	12.0	2.12317	0.619238	0.60521	6.650564093274476e-05	True	51M3S
TGCCACAAAGCATTTTGCCTGGCATGC	TAACAGTTCCACTAACTTGCTTCCTCA	(octopus_NC_068993.1_61961895)	1.0	622.0	0.0016077170418006																				1.10922e-16	0.532409	622.0	11.0	1.05893	2.4582	2.45498	4.65470416116068e-13	True	54M
TGCCACAAATAGAGAATTTGAGGCCAG	CATCTGTGATTTTGGTTGCTGTTGTAG	(octopus_NC_068994.1_58073423) (octopus_trinity_TRINITY_DN53129_c0_g4_i3.p1_1099)	1.0	342.0	0.0029239766081871																				8.38815e-15	0.913848	342.0	12.0	0.996036	0.532164	0.5	3.060669678249819e-11	True	52M2S
TGCCACAAATATGCCAAGTGTCTTCTT	GTTTGCAAAGTACCCTGCGTTTGGGGT	(octopus_NC_068983.1_35621389)	13.0	1577.0	0.0082435003170577																				3.31648e-23	0.404486	1577.0	15.0	1.60442	0.450222	0.421687	2.0764186874569892e-19	True	54M
TGCCACAACATGACCGAAACAACTAAA	ATATATGAGCGCGCACATGTGTTTGTG	(octopus_NC_068987.1_30060770)	3.0	256.0	0.01171875																				2.08835e-25	0.782603	256.0	9.0	1.34867	0.363281	0.363281	1.4677095720958677e-21	True	54M
TGCCACAAGGGCAGCAATTTTGGGGGA	GGGGATGAGTTGAATACATCGACCCCA	(octopus_NC_068989.1_21751793)	142.0	1629.0	0.0871700429711479																				1.99483e-13	0.289442	1629.0	14.0	2.60839	3.4027	3.38858	6.51355997828798e-10	True	54M
TGCCACACAAGTGGTATAAAAGAGTTG	AAGAAAACTTCAAACCTTCCTAGTGGC	(octopus_NC_068981.1_172421062)	24.0	919.0	0.0261153427638737																				6.22963e-42	0.59917	919.0	14.0	1.71405	0.573449	0.553863	8.3845788373513e-38	True	54M
TGCCACACACGCACACATACAGACATA	AGCATACACATACATATGAACCATCAC	(octopus_NC_068991.1_32904363)	44.0	351.0	0.1253561253561253																				2.0672e-08	0.348947	351.0	13.0	2.21309	1.76923	1.5812	4.132393957298125e-05	True	54M
TGCCACACATGTTCTGTTAATTTGAGC	ACGAGTAATATTGAAGGAAACAAATTG	(octopus_NC_068982.1_191336754)	2.0	1881.0	0.0010632642211589																				1.18339e-135	0.827262	1881.0	15.0	1.33943	0.979266	0.966507	7.80456218488414e-131	True	54M
TGCCACACATTGAAAAGGAACCACAGG	CCTGTTCCAAAAGACCAATAAGGCCGC	(octopus_NC_068988.1_44075695) (octopus_trinity_TRINITY_DN54981_c4_g1_i11.p1_5258)	1.0	214.0	0.0046728971962616																				2.83018e-07	0.687207	214.0	11.0	1.17791	0.364486	0.313084	0.0004944467876437	True	7S45M2S
TGCCACACCCTAGCAGTTGAGGGAACC	TGTGGAAGTAGAAGACCTGGGATGAGG	(octopus_NC_068983.1_68624251)	22.0	907.0	0.0242557883131201																				4.51527e-11	0.32823	907.0	15.0	2.59068	0.927233	0.894157	1.1918814254129849e-07	True	54M
TGCCACAGATCCATCTGCTAATGCTAC	TAGGACTCTGCCTTTGGTGTGCACACT	(octopus_NC_068996.1_27919917) (octopus_trinity_TRINITY_DN56042_c4_g2_i4.p1_526)	2.0	484.0	0.0041322314049586																				1.91271e-16	0.477522	484.0	13.0	1.22925	0.450413	0.450413	7.89311174640348e-13	True	5S49M
TGCCACAGATTTTCCGGAAAGTTGCTC	ACTTCACTCATCTCAGTAACTGTATTG	(octopus_NC_068983.1_105663583) (octopus_trinity_TRINITY_DN53794_c6_g2_i2.p1_2436)	2.0	973.0	0.0020554984583761																				5.37834e-15	0.42315	973.0	15.0	0.884511	0.2148	0.212744	1.992028624485602e-11	True	54M
TGCCACAGCTTCAGGATTCCATTTCAC	AGAATAATGTAAAGCTGTAGCACCATA	False	1.0	235.0	0.0042553191489361																				6.028060000000001e-18	0.994975	235.0	6.0	0.800116	0.353191	0.344681	2.7603230139938203e-14
TGCCACAGGCAAATCAGAGTGGCCGGG	GAACCTGGAATTAGTTTCATGTTGTCT	(octopus_NC_068989.1_36477778)	3.0	1824.0	0.0016447368421052																				1.07133e-21	0.479367	1824.0	15.0	0.806518	0.178728	0.160088	6.175825073076357e-18	True	54M
TGCCACAGTAAATGAATTGTCCAGTAT	ATAATCCTTCTGCACAGACGAAGAGAT	(octopus_NC_068989.1_10404935) (octopus_trinity_TRINITY_DN43602_c5_g3_i4.p1_223)	23.0	10343.0	0.0022237261916271																				1.11027e-12	0.197723	10343.0	15.0	0.5752	0.0812143	0.077347	3.399086725681672e-09	True	50M4S
TGCCACATAAGCCGAGTTTGTTGTCGC	GAGCCGCATTTGTTGAGGAACCCGAGG	False	6.0	2263.0	0.0026513477684489																				1.16112e-06	0.13555	2263.0	13.0	1.16696	3.85727	2.59125	0.001877127603704	True	18M3250N36M
TGCCACATCACAATAGTGCCTATATTA	GCAATAATAATAATAATAATAATAAAA	(octopus_NC_068995.1_9863403)	30.0	207.0	0.144927536231884																				1.72652e-08	0.616801	207.0	7.0	2.7068	2.53623	2.50725	3.482186473613346e-05	True	2S52M
TGCCACATCAGATTGGAGCCTGGTGCA	GCCTCCTGGCTTGCCAGTTCTAAGTCA	(octopus_NC_068982.1_186239619)	92.0	1167.0	0.078834618680377																				5.23983e-14	0.363274	1167.0	13.0	1.59595	4.92202	4.78663	1.7951265097139568e-10	True	54M
TGCCACATGTAAAGGTGTGTCACCGTT	TTTGTCCATTTTATTGGCATCGATGCC	(octopus_NW_026386695.1_237) (octopus_trinity_TRINITY_DN48232_c0_g1_i9.p1_166)	61.0	1945.0	0.0313624678663239																				5.58015e-50	0.483695	1945.0	13.0	1.46279	0.463239	0.441131	9.510951843475917e-46	True	54M
TGCCACATTCTGTTTGAAATATAACAA	ACCAGTAACAATTAGATCGGAAGAGCA	False	1.0	142.0	0.0070422535211267	-	Pox_A9	PF04835.15	0.22	15.6	0.1	0.22	15.6	0.1	1.0	1.0	0.0	0.0	1.0	1.0	1.0	0.0	-	-3.0	3.19779e-16	0.891566	142.0	9.0	1.26462	0.584507	0.549296	1.2985329678662177e-12	True	36M18S
TGCCACATTTCCGTGACATAGCAGCTC	CCCGTCTTCATCAAATATTTTAACATT	(octopus_NC_069008.1_5882416) (octopus_trinity_TRINITY_DN49505_c4_g10_i1.p1_502)	8.0	700.0	0.0114285714285714																				4.27229e-11	0.432339	700.0	9.0	1.04487	0.498571	0.417143	1.1304102264425645e-07	True	54M
TGCCACATTTCTGTGACATAACAGCTC	CCCATCTTCATCAAATATTTTAACATT	(octopus_NC_069008.1_5674603) (octopus_trinity_TRINITY_DN56641_c11_g1_i10.p1_370)	154.0	2070.0	0.0743961352657004																				3.07193e-14	0.291973	2070.0	12.0	1.80239	1.78792	1.5744	1.0721852498243344e-10	True	54M
TGCCACATTTCTGTGACATAGCAGCTC	CCCGTCTTCATCAAATATTTTAACATT	(octopus_NC_069009.1_11502132) (octopus_trinity_TRINITY_DN49505_c4_g10_i1.p1_502)	1243.0	9336.0	0.133140531276778																				1.98825e-19	0.20576	9336.0	15.0	3.56677	1.60701	1.59544	1.0027822218405609e-15	True	54M
TGCCACCAACAGCTTTTTCATTATTAT	TCTCGGTGTAACTGCAATTGCTGCAAT	(octopus_NC_068986.1_94741151) (octopus_trinity_TRINITY_DN52079_c4_g1_i4.p1_1277)	2.0	511.0	0.0039138943248532																				3.19867e-09	0.481522	511.0	14.0	0.974285	0.228963	0.228963	6.990099116357826e-06	True	54M
TGCCACCAAGATTGAGGTCTAACGTGT	AGTGTTTTATTCAAGGTCTCCAGTATT	(octopus_NC_069010.1_6482034) (octopus_trinity_TRINITY_DN55639_c0_g1_i16.p1_265)	2.0	1236.0	0.0016181229773462																				1.6985999999999998e-43	0.515098	1236.0	12.0	1.16681	0.37055	0.350324	2.4000871115557128e-39	True	36M1D18M
TGCCACCAATCACTTCCTAACCTCTTG	GCCACCCTCAGAAGATCCTTCTCCTCC	(octopus_NC_068985.1_95324) (octopus_trinity_TRINITY_DN53939_c3_g1_i15.p1_1434)	56.0	183.0	0.3060109289617486																				2.22558e-11	0.799044	183.0	10.0	1.74287	1.26776	1.26776	6.050067732672697e-08	True	54M
TGCCACCACCCAGAGAATGAGTCAACT	GAAATCCCTGCAGACAATCACAGCCTT	(octopus_NC_068985.1_43260078) (octopus_trinity_TRINITY_DN52562_c7_g2_i1.p1_158)	35.0	6500.0	0.0053846153846153																				2.74712e-89	0.457124	6500.0	15.0	0.993304	0.221538	0.208308	1.033670775006543e-84	True	54M
TGCCACCACCCTCTGCCAGAGCCTCGT	GGAGCTTTAGGTATTATCGCTCAGTAA	(octopus_NC_068999.1_23148507)	1.0	444.0	0.0022522522522522																				3.3870400000000005e-30	0.689575	444.0	14.0	1.1861	0.502252	0.502252	2.960193162599042e-26	True	54M
TGCCACCACGCCAATCCTTAGAGCTGG	GTCCATCAACAACCCTCCGTGTCGCTG	(octopus_trinity_TRINITY_DN54244_c6_g2_i10.p1_11)	10.0	14479.0	0.0006906554320049																				0.0	0.627316	14479.0	15.0	1.29301	0.447614	0.434975	0.0	True	38M1612N16M
TGCCACCACTTGAAATACTTTTTAATG	GATGTATTCGACCAATAACAGGATCAG	(octopus_NC_068995.1_10773327) (octopus_trinity_TRINITY_DN56500_c2_g2_i7.p1_3038)	37.0	486.0	0.0761316872427983																				2.91598e-13	0.604902	486.0	13.0	1.40381	0.430041	0.397119	9.388675668024767e-10	True	8S46M
TGCCACCAGATGGCACACGTACATCAA	GGGACACAGACACATGTGTACATCTGC	(octopus_NW_026399374.1_1792)	5.0	687.0	0.007278020378457																				2.7141e-17	0.432942	687.0	14.0	1.02054	0.20524	0.196507	1.1883657185920508e-13	True	54M
TGCCACCAGCCAAGCGGGGTCTACTTC	GACTGGAATGTCTCCTACCTTAATATT	(octopus_NC_068989.1_20742986)	4.0	3370.0	0.001186943620178																				7.41154e-08	0.147374	3370.0	15.0	0.774224	0.251929	0.250742	0.0001389388838973	True	54M
TGCCACCAGCCATCAGGTTGACGAGTG	TAAACATTGACTATGTCACCCAGTTTG	(octopus_trinity_TRINITY_DN52537_c7_g1_i2.p1_1449)	12.0	697.0	0.0172166427546628																				6.2828900000000006e-24	0.583453	697.0	14.0	1.62433	0.619799	0.563845	4.088677756910642e-20	True	46M242115N8M
TGCCACCAGGTGGACAGTTGCTACTGC	TGGTATTAGTACCACCACTGCTGGCAG	(octopus_NC_069001.1_3664683) (octopus_trinity_TRINITY_DN43261_c7_g6_i3.p1_1604)	3.0	314.0	0.0095541401273885																				1.88083e-08	0.621337	314.0	12.0	1.03892	0.264331	0.264331	3.7774087086615766e-05	True	54M
TGCCACCATCATAATGTTAGTCATAAT	GTTAGTCATAATGTTAGTCATAATCCG	(octopus_NC_068998.1_46157601)	1.0	289.0	0.0034602076124567																				1.09535e-07	0.462138	289.0	12.0	1.05696	2.96886	2.23529	0.0002013192115945	True	53M1S
TGCCACCATCTATAGATGCATGTACTA	GGATGCTACTGCTCGTTGCACGCCAAC	(octopus_NC_068989.1_35615383) (octopus_trinity_TRINITY_DN50420_c4_g1_i9.p1_9166)	2.0	702.0	0.0028490028490028																				7.60419e-10	0.530782	702.0	8.0	1.24431	0.527066	0.481481	1.7742512000786024e-06	True	39M1D15M
TGCCACCATTCTAAAACTAAGCGTTTC	CAAGATTTATGCATGTATGTATTCTTA	(octopus_NC_068984.1_64492089)	20.0	275.0	0.0727272727272727																				5.01997e-07	0.521104	275.0	10.0	2.72562	3.70545	3.29818	0.0008503292073343	True	54M
TGCCACCCACTTCAAAAAGAAAAACAA	ACAAACAAACAAAACAAAAACAGCCCA	(octopus_NC_068987.1_62072953) (octopus_trinity_TRINITY_DN46792_c1_g1_i1.p1_65)	2.0	726.0	0.0027548209366391																				9.17308e-22	0.519788	726.0	11.0	0.977207	2.2438	1.84986	5.309530482760997e-18	True	14M4D40M
TGCCACCCCACGAGCAAAATCTCCAGT	CAAAAGTGTTACTTCTAGTTTCAAGAT	(octopus_NC_069009.1_673297) (octopus_trinity_TRINITY_DN56250_c6_g2_i10.p1_1951)	2.0	1112.0	0.0017985611510791																				2.55237e-06	0.273839	1112.0	11.0	1.20368	0.356115	0.342626	0.0039446357216745	True	50M4S
TGCCACCCCAGCGCTCAGAGAAATAGG	TGCAGAACGGACATGAGTTACCATAGA	(octopus_NC_069001.1_9096824) (octopus_trinity_TRINITY_DN55769_c1_g1_i4.p1_37)	5.0	6305.0	0.0007930214115781																				2.66049e-91	0.312794	6305.0	11.0	1.2411	1.49405	1.48644	1.0327002497233105e-86	True	53M1S
TGCCACCCTCTGTTTCATAATAATAAT	AATAATAATCCTTTCTACTAAAGGCGC	(octopus_NC_068985.1_13894096)	5.0	362.0	0.0138121546961325																				8.01726e-09	0.492029	362.0	13.0	1.25661	2.93923	2.55249	1.678111547920602e-05	True	16M3D38M
TGCCACCGTTCTGTAAGTTAACTTGAT	CCCCTGCATCGGTCTCCGTAACCCCTG	(octopus_NC_068991.1_7190600) (octopus_trinity_TRINITY_DN44803_c10_g3_i1.p1_281)	2.0	1043.0	0.0019175455417066																				3.4195000000000004e-25	0.412814	1043.0	15.0	1.03655	0.266539	0.261745	2.377959712390941e-21	True	52M2S
TGCCACCTGAGGACTCCTAGAAAATAA	ACCAGTTAAAATATTGTGTGGATAACA	(octopus_NC_068987.1_44913580)	7.0	219.0	0.0319634703196347																				9.65185e-07	0.626411	219.0	13.0	1.25109	0.383562	0.383562	0.0015767572047747	True	54M
TGCCACCTTCAGGAGAAACCTCTCATC	CAGTTTTTGAAAACCAACTGGCTGTGA	(octopus_trinity_TRINITY_DN56238_c2_g1_i2.p1_640)	197.0	882.0	0.2233560090702948																				5.28193e-10	0.311438	882.0	15.0	2.4654	4.95351	4.17234	1.2526141365426884e-06	True	42M12S
TGCCACCTTTAACGATGATGATGATGA	TGATGATAGCAAAATGTAGAAGAATGA	(octopus_NC_069005.1_1251256)	1.0	72.0	0.0138888888888888																				2.79344e-08	0.979167	72.0	6.0	1.01569	4.51389	2.09722	5.500936328525784e-05	True	13M3D41M
TGCCACGCAGTGGGACTGAACCCAGAA	CCATGTGGCTGGTAAGCAAGCTACTTA	(RF_all_LGKD01115992.1/282-1_199) (octopus_NC_068983.1_13612032) (octopus_trinity_TRINITY_DN52598_c2_g1_i1.p1_131)	216.0	3129.0	0.0690316395014381																				6.75948e-08	0.182315	3129.0	13.0	4.5793	5.33973	5.20773	0.0001273229874704
TGCCACGCAGTGGGACTGAACCCGAAA	CCATGCGGTTGGGAAGCAAGCTACTTA	(RF_all_LGKD01115992.1/282-1_199) (octopus_NC_068986.1_13678201) (octopus_trinity_TRINITY_DN52598_c2_g1_i1.p1_131)	9.0	136.0	0.0661764705882353																				4.49744e-13	0.779304	136.0	6.0	2.44197	3.73529	3.61029	1.425217963473224e-09	True	54M
TGCCACGCAGTGGGACTGAACCCGGAA	CCATGTGGTTTGTAAGCAAGCTACTTA	(RF_all_LGKD01115992.1/282-1_199) (octopus_NC_069005.1_25912714) (octopus_trinity_TRINITY_DN43331_c6_g1_i1.p2_278)	270.0	4733.0	0.0570462708641453																				1.62808e-06	0.141065	4733.0	15.0	4.51504	2.20494	2.07606	0.002582166268201
TGCCACGCAGTGGGACTGAACCCGGGA	CCATGTGGTTCGTAAGCAAGCTACTTA	(RF_all_LGKD01115992.1/282-1_199) (octopus_NC_069005.1_30876539) (octopus_trinity_TRINITY_DN43331_c6_g1_i1.p2_278)	112.0	1475.0	0.0759322033898305																				4.42373e-07	0.218381	1475.0	13.0	2.79879	0.697627	0.665763	0.0007543718410306
TGCCACGCAGTGGGACTGATCCCGGAA	CCATGTGGTTCGTAAGCAAGCTACTTA	(octopus_NC_068985.1_104921125)	2.0	169.0	0.0118343195266272																				2.18984e-07	0.670197	169.0	9.0	1.361	1.84615	1.79882	0.0003879031936402
TGCCACGCTACAATTATTGCTATCAAA	GGAGCAATGTGATTCAACAGGATTTGT	(octopus_NW_026396939.1_713) (octopus_trinity_TRINITY_DN55742_c3_g2_i7.p1_250)	13.0	14845.0	0.0008757157292017																				1.8754e-126	0.214757	14845.0	11.0	0.799096	0.14355	0.13257	1.1236964091313327e-121	True	7S47M
TGCCACGGTTGGCTGGATACTCCCAGT	CAAGATCTAAACAGTCAAAGCCTCTCT	(octopus_NC_069004.1_1563709) (octopus_trinity_TRINITY_DN42492_c7_g1_i18.p1_92)	2.0	333.0	0.006006006006006																				8.00474e-12	0.4108	333.0	11.0	1.03261	0.27027	0.27027	2.2684362128069548e-08	True	54M
TGCCACGTAAGACACGTTGAGAGAGGG	ACAGCCTATAAGAGAGGAATAGAGAGA	(octopus_NC_069010.1_5716629)	1.0	352.0	0.002840909090909																				4.41648e-07	0.431797	352.0	13.0	0.931685	0.213068	0.213068	0.0007532040596149	True	54M
TGCCACGTCATGTACCCAGTTATGTAT	CTATATGTACATGTAGATGAACGTATA	(octopus_NC_069004.1_36049915)	68.0	680.0	0.1																				1.09054e-10	0.303814	680.0	12.0	2.8702	1.56618	1.50147	2.7732330359838856e-07
TGCCACTAAGCATTTTGCCTGGCATGC	TAATGATTCTGACAGCTTGCTGTCTTA	(octopus_NC_068982.1_124389656)	135.0	752.0	0.1795212765957446																				2.48789e-06	0.306861	752.0	15.0	3.17535	7.13431	6.5359	0.0038510183703197	True	54M
TGCCACTAAGCATTTTGTCCAGTGTGC	TAATGATTCTGCCAACTTGCTATCTTG	False	20.0	402.0	0.0497512437810945																				1.68509e-12	0.438839	402.0	13.0	1.64704	3.38308	3.35572	5.0766580760793255e-09	True	54M
TGCCACTAAGCATTTTGTCTGGCATGC	TAATGATTCTGCTAACATGTCATCATA	(octopus_NC_068984.1_47334572)	114.0	1192.0	0.0956375838926174																				9.87632e-18	0.436803	1192.0	13.0	1.62749	3.16359	2.95805	4.45766942233756e-14	True	54M
TGCCACTAAGTATTTTGCCCAGCATGC	TAATGGTTCTAACAGCTTGCTGCCTTC	False	84.0	637.0	0.1318681318681318																				7.94667e-13	0.4081	637.0	11.0	1.54783	7.01884	5.62323	2.464887593388277e-09	True	1S53M
TGCCACTACCATCTGCTTTTGTGTTAA	CTAGATAATCAAACATTCGTTTGCTTA	(octopus_NC_069008.1_3433496)	11.0	3069.0	0.003584229390681																				3.3546000000000003e-20	0.455376	3069.0	14.0	0.72357	0.151841	0.122515	1.7737906209639283e-16	True	54M
TGCCACTACGATAGATTGCTTAATAAA	GAGAATCAATGGGAGGAAGAGAGCCTG	(octopus_NC_068985.1_17666497) (octopus_trinity_TRINITY_DN52989_c6_g1_i2.p1_250)	130.0	2508.0	0.0518341307814992																				7.41245e-08	0.172579	2508.0	15.0	1.83608	0.436204	0.421451	0.0001389554465095	True	54M
TGCCACTACTCTGACGACGTGCACTGC	CATGACCACCACCACCTATTCCAGTGT	(octopus_NW_026392061.1_3820) (octopus_trinity_TRINITY_DN53158_c1_g2_i3.p1_47)	214.0	4038.0	0.0529965329370975																				2.641540000000001e-18	0.208476	4038.0	15.0	1.83433	1.66964	1.65527	1.2383663144146761e-14	True	54M
TGCCACTACTGCTTGAAGCAGGAGGTT	GTGCAGCCTGACCATAACCTGTCAGTT	(octopus_NC_069005.1_20280335) (octopus_trinity_TRINITY_DN55924_c6_g1_i6.p1_406)	11.0	3207.0	0.003429996881821																				5.09275e-42	0.369409	3207.0	15.0	1.32486	1.99938	1.98004	6.876304518334019e-38	True	54M
TGCCACTGACCAAACATCATTAATTCA	TATTTTAATCAGATATGCTTATGACAA	(octopus_NC_068984.1_3212502)	28.0	581.0	0.0481927710843373																				1.12132e-21	0.563574	581.0	11.0	2.069	0.726334	0.726334	6.45704613620169e-18	True	54M
TGCCACTGGAGCACTAACAGCACTGTC	CAAGTGTGTTCATTACCAGGGCAGCTG	(octopus_NC_068988.1_87389837)	2.0	1314.0	0.0015220700152207																				1.65728e-38	0.440256	1314.0	11.0	1.09492	5.14231	3.80518	1.990144539646212e-34	True	54M
TGCCACTGGCACGAGGGCCAGTCAGGC	AGTACTGGCAACAGCCACACTCAAATG	(octopus_NC_068982.1_166409939) (octopus_trinity_TRINITY_DN42064_c5_g5_i4.p1_109)	23.0	304.0	0.0756578947368421																				9.36948e-20	0.658033	304.0	9.0	2.84518	2.99013	2.78289	4.820772986858683e-16	True	54M
TGCCACTGGCTTGCACACTGAGTCTTC	CTGCGGGACCACAACACTTTTAATTCG	(octopus_NC_068983.1_95082035) (octopus_trinity_TRINITY_DN55637_c3_g2_i1.p1_298)	6.0	3021.0	0.0019860973187686																				1.68831e-31	0.238419	3021.0	5.0	1.14678	0.335319	0.326382	1.5559740820445516e-27	True	6S48M
TGCCACTGGGTTGAGCTTGAGATACGT	CGCCGCGACTAATACTTAGCGTGCCGC	(octopus_NC_068987.1_13956834) (octopus_trinity_TRINITY_DN53527_c9_g1_i9.p1_2498)	1.0	223.0	0.0044843049327354																				1.53664e-27	0.883744	223.0	9.0	0.988105	0.309417	0.309417	1.1960976256672204e-23	True	54M
TGCCACTGGTCAATGGCTCTTCCTCAT	TGTTCACCAGATCTTTGCTCTTCTCTA	(octopus_NC_069005.1_26089374) (octopus_trinity_TRINITY_DN49945_c5_g1_i3.p1_503)	2.0	196.0	0.010204081632653																				1.71023e-06	0.513362	196.0	7.0	1.20897	0.352041	0.352041	0.0027045922851464	True	54M
TGCCACTGGTCTGACTCTCACTAGTAT	TGCTTCTAACATGGTTAATCCGTTCGT	(octopus_NC_068989.1_90580681) (octopus_trinity_TRINITY_DN48408_c2_g1_i5.p1_6071)	1.0	89.0	0.0112359550561797																				1.84952e-14	1.0	89.0	6.0	1.20811	0.47191	0.460674	6.571519875802105e-11	True	54M
TGCCACTGGTGATACTACCACTGCTAC	AAGCACCACTAGTACTGCTGTTTTTGA	(octopus_NC_068994.1_48931503) (octopus_trinity_TRINITY_DN47874_c5_g1_i6.p1_233)	2.0	139.0	0.014388489208633																				3.92649e-22	1.0	139.0	7.0	1.15988	0.460432	0.431655	2.320410729516929e-18	True	54M
TGCCACTGTAAGTTTTATTTTTACATT	TGGGTGTGTGTATGGTCATGTATAAGT	(octopus_NC_068993.1_59000360)	2.0	536.0	0.003731343283582																				1.0369e-12	0.474181	536.0	9.0	1.52952	0.660448	0.503731	3.183288323636573e-09	True	54M
TGCCACTTGGAGTCATTTGCTGATGCC	ATCTTTAGAAGAGCGTCTTGTCGCATT	(octopus_trinity_TRINITY_DN50435_c3_g1_i2.p1_1)	62.0	612.0	0.1013071895424836																				7.65152e-09	0.385304	612.0	12.0	3.39069	13.5196	11.4085	1.6054776812251245e-05	True	25M198089N29M
TGCCAGAAACCAAATCTGAAAAATTGA	GAGTGTATGTTGCCAAAGCGCCACCAA	False	1.0	161.0	0.0062111801242236																				1.32278e-07	0.985507	161.0	4.0	1.01446	0.360248	0.360248	0.000240664443617	True	35M2320N19M
TGCCAGAAGGAAGTAGTGTAGCAGAGC	AGCCACCGTCTTACAAGCAGTTATTTC	(octopus_trinity_TRINITY_DN53269_c2_g1_i2.p1_58)	10.0	1048.0	0.0095419847328244																				2.14276e-17	0.380957	1048.0	9.0	1.32864	0.998092	0.967557	9.447969876566132e-14
TGCCAGACGGTGTGGATGAATCATTGA	TGGCTGCACTGTGTCGCCCCGGAGGAA	(octopus_trinity_TRINITY_DN43887_c4_g1_i10.p1_425)	14.0	529.0	0.0264650283553875																				1.8449e-20	0.522604	529.0	13.0	1.20031	0.328922	0.328922	9.906119014358744e-17	True	33M29466N21M
TGCCAGACTCTGGAATTAAAAGAGGGA	TGTGGATCGGAAATGGCATGCGATTGG	(octopus_NC_069000.1_29863846) (octopus_trinity_TRINITY_DN51634_c5_g2_i11.p1_413)	1.0	60.0	0.0166666666666666																				2.16271e-06	1.0	60.0	6.0	1.18078	0.433333	0.433333	0.0033743820055049	True	54M
TGCCAGAGAAATCGGTTGATCTCGTAT	CACTAGGAGCTGCTTGAGGTCTGTTTG	(octopus_NC_068989.1_10123386) (octopus_trinity_TRINITY_DN55162_c3_g2_i16.p1_1559)	1.0	324.0	0.0030864197530864																				1.48713e-23	0.761214	324.0	13.0	1.35034	3.49691	3.49074	9.486143787274024e-20	True	50M4S
TGCCAGAGAGTTTTCACAGCTTTTGTA	GGCTTCATATATATGAAACCCCCAGCA	(octopus_NW_026367124.1_86) (octopus_trinity_TRINITY_DN53332_c1_g1_i1.p1_519)	3.0	1907.0	0.0015731515469323																				8.88125e-23	0.293548	1907.0	13.0	1.22456	0.690614	0.678028	5.434588261287785e-19	True	54M
TGCCAGAGATTTGTAAACGACATGCTG	TACTGGTTGGCATTCACACCATAAGCT	(octopus_NC_069007.1_20680789)	2.0	1482.0	0.0013495276653171																				6.28759e-121	0.82249	1482.0	15.0	1.1957	0.49865	0.49865	3.548533697972816e-116	True	54M
TGCCAGAGCAGCTGTCTGGCTTCCGTG	CTAGTGGCCTGTAAATAGCACCACTAG	(octopus_NC_068985.1_112159480)	89.0	1108.0	0.0803249097472924																				4.4441e-12	0.36282	1108.0	15.0	3.34342	1.78069	1.7139	1.2886615617362076e-08	True	54M
TGCCAGAGGTCCCAGGATGGCAATCAT	AAGAAGAATTCTTTGAAGCAGAGTCAT	(octopus_NC_068998.1_50805479) (octopus_trinity_TRINITY_DN48292_c6_g1_i1.p1_851)	1.0	529.0	0.0018903591682419																				3.27532e-07	0.35256	529.0	15.0	1.05236	0.340265	0.274102	0.0005678019155275	True	2S52M
TGCCAGAGTAATTATGACAACGACAGC	TGGAAGACCTGACAAGGACATTTATAG	(octopus_NC_069009.1_10348353)	46.0	1078.0	0.0426716141001855																				3.61121e-26	0.265674	1078.0	9.0	1.46482	1.08813	1.04638	2.6356478574296523e-22	True	54M
TGCCAGAGTTGACTTTGGGACAATTAC	TAAGTGTGGTGAATGGATATTTCTATA	(octopus_NC_068993.1_8995376) (octopus_trinity_TRINITY_DN47571_c11_g2_i2.p1_124)	1.0	337.0	0.0029673590504451																				1.71119e-07	0.459509	337.0	14.0	1.09144	0.373887	0.344214	0.0003071136023503	True	54M
TGCCAGATAAGCCTGGCTTCAGTTGCA	CAGTGAAGCGTTTCTCTTGAAAGATAA	False	5.0	1444.0	0.0034626038781163																				6.58492e-27	0.423493	1444.0	14.0	1.19715	0.385042	0.361496	4.978180517710339e-23
TGCCAGATACCAGTAAATGGGGAACAC	TTTGGTGATGCCATACTGGAAGAACAG	(octopus_NW_026313939.1_9206)	23.0	2412.0	0.0095356550580431																				9.92267e-08	0.15737	2412.0	11.0	0.809168	1.66335	1.50995	0.0001832603862996	True	52M2S
TGCCAGATCAGATTGGAGCCTGGTGCA	GCCTTCTGGCTTGCCAGTCCTCAGTCA	(RF_all_LGKD01088734.1/1396-548_260) (octopus_NC_069010.1_5076058) (octopus_trinity_TRINITY_DN55748_c8_g1_i1.p1_287)	530.0	4142.0	0.1279575084500241																				4.01286e-13	0.168598	4142.0	15.0	5.5814	4.5198	3.53742	1.2774051071750791e-09
TGCCAGATCGGAAAGCACACGTCTGAA	CTCCAGTCACATGGCATGATCTCGTAT	False	7.0	58.0	0.1206896551724138																				8.26574e-08	0.930705	58.0	6.0	2.28307	4.2069	3.32759	0.0001541089074867
TGCCAGATCGGAGAGCACACGTCTGAA	CTCCAGTCACGGTACCTTATCTCGTAT	False	11.0	56.0	0.1964285714285714																				3.94019e-08	0.962963	56.0	6.0	2.43732	4.82143	3.71429	7.627092812229979e-05
TGCCAGATGCCAGTGAATATTGAACAT	TTTGGGGATTTCACATATTGACCTGTT	(octopus_NW_026328857.1_187) (octopus_trinity_TRINITY_DN55059_c3_g1_i3.p1_6)	4.0	1354.0	0.0029542097488921																				2.16086e-45	0.502927	1354.0	9.0	1.06353	0.312408	0.288035	3.2337044765185623e-41	True	54M
TGCCAGATGTAAAGGTGTGTCACCGTT	TTTGTTCATTTTATTGGCATCGATGCC	(octopus_trinity_TRINITY_DN48232_c0_g1_i29.p1_166)	10.0	299.0	0.0334448160535117																				3.85663e-10	0.514332	299.0	9.0	1.35778	0.862876	0.862876	9.277502192343092e-07	True	54M
TGCCAGATTTCAGTGTCAAATTTTGTA	CTGTATTGCCTATTTTCCATAACAAAT	False	65.0	298.0	0.2181208053691275																				4.64164e-12	0.504564	298.0	14.0	2.20695	7.84899	6.72819	1.3434624141714962e-08	True	36M62964N18M
TGCCAGCAAGTGTGGTTGCAGGGTTTT	ATGGCGAGCCCAAAGCCGTGTCGCTCC	False	2.0	612.0	0.0032679738562091																				4.31615e-11	0.344647	612.0	13.0	1.06375	2.43627	1.47059	1.1414740568502836e-07
TGCCAGCACGCTGACCTTCAAACGAGG	GAGACTCAGTACCTTTGCACTGACCTT	(octopus_NC_068990.1_70188758) (octopus_trinity_TRINITY_DN47518_c2_g1_i1.p1_32)	944.0	5572.0	0.1694185211773151																				2.49116e-08	0.13142	5572.0	13.0	2.5624	1.56389	1.55958	4.934887279205939e-05	True	54M
TGCCAGCACGCTGACCTTCAAACGCGG	GAGACCCAGTGCCAGCACGCTGACCTT	(octopus_NC_068990.1_70188650) (octopus_trinity_TRINITY_DN47518_c2_g1_i7.p1_53)	4.0	939.0	0.0042598509052183																				2.60284e-06	0.2383	939.0	13.0	1.67411	0.368477	0.367412	0.0040177834948479	True	54M
TGCCAGCAGTCGTTAAAGGTTATAAAT	TATTGCAAATTGAATCATCAATAGTAT	(octopus_NW_026354957.1_1193)	11.0	5655.0	0.001945181255526																				9.79124e-108	0.385123	5655.0	10.0	1.29845	0.882759	0.854288	4.730082384910766e-103	True	54M
TGCCAGCATCGTAATGTAATGGCACAC	TGGAGCAAGAAGCAACACAAAGATTAA	(octopus_NC_068990.1_69461207) (octopus_trinity_TRINITY_DN56564_c5_g6_i3.p1_146)	1.0	418.0	0.0023923444976076																				5.09403e-07	0.349365	418.0	11.0	1.02818	0.236842	0.236842	0.0008621893802529	True	2S52M
TGCCAGCATGGAAAGCAGACGTTAAAC	AACAATGATGATACAGTTGAAATTTAT	False	36.0	1145.0	0.0314410480349345																				1.38285e-07	0.196416	1145.0	14.0	3.4721	5.84803	4.62969	0.0002510059231564	True	39M15S
TGCCAGCATGGGTTGGACGATTTGACT	GAGGACCGGTGAAACCCGATGGCTACA	(octopus_NC_068981.1_35280416)	28.0	3293.0	0.0085028849073792																				1.4075599999999998e-39	0.455034	3293.0	13.0	1.61453	0.788035	0.597024	1.7527326440404235e-35	True	54M
TGCCAGCATTTATGGCTATGGCATGTC	TACTCTTACAGTTTGCATCTCCAGAAT	(octopus_NC_068987.1_59497156)	1.0	80.0	0.0125																				3.37157e-07	0.836735	80.0	8.0	1.08433	0.9875	0.9875	0.0005835235187529	True	54M
TGCCAGCATTTTGGCAGTAGGCATGGT	GAGATCGGAAAGCACACGTCTGAACTC	False	1.0	143.0	0.0069930069930069																				7.09855e-08	0.689189	143.0	12.0	1.03897	0.517483	0.48951	0.0001333612084462
TGCCAGCCAACCAACAGCCAACCGACA	GCCAGCCATCCATCCAAATAGCCAGCC	(octopus_NC_069002.1_3242747)	149.0	936.0	0.1591880341880341																				6.99215e-18	0.422675	936.0	9.0	1.81022	1.84188	1.83547	3.188322906320965e-14	True	54M
TGCCAGCCAGTTTACTGTGGGGCAACG	TCTGTCACTGGACACGCTAGAAACCAC	(octopus_NC_069005.1_32312042)	6.0	1516.0	0.0039577836411609																				1.06383e-20	0.36875	1516.0	13.0	0.9821	0.230871	0.217018	5.788738850608254e-17	True	54M
TGCCAGCCTCCACCGGTCTTCTTGTAG	ACCTAACCTCGGTACTGTTAGAAGACA	(octopus_NC_068985.1_78672460) (octopus_trinity_TRINITY_DN49343_c3_g3_i6.p1_77)	7.0	4380.0	0.0015981735159817																				1.93255e-37	0.216253	4380.0	15.0	0.957286	0.222831	0.194749	2.2343736095914228e-33	True	23M1D31M
TGCCAGCCTCGATAACTTGCTGGATCT	GACTGGAATAGATCGGAAGAGCAACGT	False	1.0	301.0	0.0033222591362126																				2.75337e-29	0.892949	301.0	12.0	1.1109	0.518272	0.508306	2.3132034482446207e-25	True	18S36M
TGCCAGCTAACGATTCTGTCAGCAAAC	GATTCCTGCCGGCTAACGATTCTGCCA	(octopus_NC_068994.1_58501142)	1.0	393.0	0.0025445292620865																				5.18907e-14	0.48089	393.0	11.0	1.13349	5.17303	0.613232	1.7784216925214978e-10	True	54M
TGCCAGCTAGCCACCTTAATAATAATA	ATAATAATTCTTTTTATTATAGGCACA	(octopus_NC_069010.1_5761312)	4.0	356.0	0.0112359550561797																				1.35399e-06	0.454763	356.0	13.0	1.36586	0.738764	0.581461	0.002169987901069	True	19M3D35M
TGCCAGCTCAATGCCCTGTTAATAATA	ATAATGATAATGATGGTTTCAAAAGAT	(octopus_NC_069001.1_13009893)	8.0	640.0	0.0125																				4.95522e-15	0.470837	640.0	11.0	1.22664	3.9875	3.16562	1.840241017000236e-11	True	50M4S
TGCCAGCTCACCACCTTAACAATAATA	ATAATAAGAGGAGGGGTAAGTTGATTA	(octopus_NC_069004.1_9244028)	25.0	257.0	0.0972762645914396																				1.37866e-06	0.515373	257.0	9.0	2.94479	8.48638	7.70039	0.0022071926582906	True	11S43M
TGCCAGCTCACCACCTTAATAATAATG	GTTCTAAATTTTGCCACAAGGGCAGCA	(octopus_NC_068997.1_50075140)	43.0	880.0	0.0488636363636363																				5.2313e-09	0.336262	880.0	13.0	2.62422	6.56932	5.97045	1.117599780542976e-05	True	54M
TGCCAGCTCACCACCTTAGGTAAAGGC	TATATTTCATTGATAATGTTATAATAA	(octopus_NC_068985.1_8327623)	1.0	87.0	0.0114942528735632																				7.0991e-09	0.857143	87.0	7.0	1.01284	0.356322	0.356322	1.4948573473588956e-05	True	54M
TGCCAGCTCACCGCCTTAATAATAATA	ATAATCCTTTCTATTATAGGCACAAAG	(octopus_NC_069001.1_1837940)	94.0	1352.0	0.0695266272189349																				1.02829e-06	0.215157	1352.0	13.0	4.22744	6.05991	5.80399	0.0016738952179246	True	52M2S
TGCCAGCTCATTACTTTATCAGCAATT	AATATTGCTGATTCAACAAGTCAATCC	(octopus_NC_068987.1_4309223)	1.0	311.0	0.0032154340836012																				7.72427e-07	0.473733	311.0	12.0	1.19931	0.318328	0.305466	0.001277696035913	True	54M
TGCCAGCTCATTGCTTTGATGATGACG	ATGATGACGAAGATGATAATAATGATG	(octopus_NC_068995.1_5021592)	5.0	1575.0	0.0031746031746031																				7.046749999999999e-42	0.422253	1575.0	15.0	1.14918	2.46921	2.40127	9.46565816582484e-38	True	10S44M
TGCCAGCTCGCCACCTTAAATCCTGAG	TACACCAAATGATATTTATCTCTCACT	(octopus_NC_068994.1_17683667)	29.0	234.0	0.1239316239316239																				7.33361e-08	0.595308	234.0	10.0	2.47988	1.38889	1.37607	0.0001375463007969	True	54M
TGCCAGCTCGCCACCTTAACAATAATA	TTAATAATAACAAGAACAATAACTGAA	(octopus_NC_068990.1_91265557)	165.0	1919.0	0.0859822824387702																				4.27851e-30	0.340452	1919.0	15.0	2.40356	5.84836	5.44242	3.7231291521832525e-26	True	54M
TGCCAGCTCGCCGCCTTAATAATAATA	ATATCAGCGGCAGAAAATATTAATAAT	(octopus_NC_068993.1_8741688)	122.0	821.0	0.148599269183922																				1.13304e-12	0.453285	821.0	15.0	3.03186	9.0743	8.07308	3.466187737188553e-09	True	54M
TGCCAGCTCGCTACCTTAATAATAATA	ATAATGATAATAATCAGAATAATAGTA	(octopus_NC_068992.1_8571444)	40.0	276.0	0.144927536231884																				1.24173e-14	0.670333	276.0	12.0	2.61838	3.90217	3.52536	4.4712448838993415e-11	True	54M
TGCCAGCTCGCTGCCTTAATAATAATA	ATAATAAAGAATGTTTTCTATGATTTT	(octopus_NW_026365812.1_3243)	239.0	1683.0	0.1420083184789067																				8.621260000000001e-26	0.359814	1683.0	15.0	3.58219	10.2567	8.67201	6.1732979765406135e-22	True	54M
TGCCAGCTCGTCACTTTGGTAATAATG	ATAATGCTTTCCACCATAGGCACAAGG	(octopus_NC_069007.1_9323653)	20.0	247.0	0.0809716599190283																				2.49511e-17	0.69252	247.0	5.0	1.74732	0.635628	0.615385	1.0952508029818484e-13	True	54M
TGCCAGCTGATTAGTTACTTCATAATT	AAATTCATCTGTTGGAAATTGGCACAC	(octopus_trinity_TRINITY_DN56441_c6_g4_i30.p1_137)	1.0	672.0	0.0014880952380952																				5.68902e-07	0.334713	672.0	13.0	0.787533	0.217262	0.199405	0.0009571815693107	True	15M2D22M2782N17M
TGCCAGCTTACGGCCTAATAATTATAA	TTATGATAAAAATTATTTCTAAGTTTT	(octopus_NC_069009.1_2466268)	7.0	291.0	0.0240549828178694																				1.53944e-22	0.761433	291.0	9.0	1.3666	0.546392	0.546392	9.293062292336334e-19	True	54M
TGCCAGCTTCAGTCCTGCCCACCATAA	CTCTATAGCTTTCATCGCTGAGATCGG	(octopus_NC_068991.1_8180318) (octopus_trinity_TRINITY_DN54344_c2_g2_i15.p1_653)	1.0	629.0	0.0015898251192368																				5.05032e-06	0.369448	629.0	15.0	0.839161	0.222576	0.200318	0.007496743194345	True	6S48M
TGCCAGCTTCTGTATAAGGGGTGGTGT	TATAGGGATCGGAGAAGGAGTTGTCTT	(octopus_NC_068995.1_3537737) (octopus_trinity_TRINITY_DN43571_c7_g1_i1.p1_1444)	1.0	172.0	0.005813953488372																				2.2560700000000003e-24	0.966027	172.0	9.0	1.15	0.418605	0.418605	1.503700770875182e-20	True	54M
TGCCAGCTTGCCTTGCCACCTTAATAA	TAATAATAATAATAATAGTAATAATAG	(octopus_NC_069001.1_13412661)	9.0	270.0	0.0333333333333333																				6.85441e-13	0.966667	270.0	6.0	0.588022	0.140741	0.140741	2.137694003506768e-09	True	53M1S
TGCCAGCTTTCTGCCTTGATGGTGATG	ATGATGATGATGATGATGATGATAAAG	(octopus_NC_068994.1_58500348) (octopus_trinity_TRINITY_DN51173_c4_g2_i9.p1_60)	4.0	211.0	0.0189573459715639																				4.5294e-16	0.751293	211.0	11.0	1.42316	0.601896	0.597156	1.818273260533746e-12	True	4S50M
TGCCAGCTTTTCCATGCTGCATTGGGT	TGAATAGCTTAATTTTAAGACAGCGTA	(octopus_NC_069003.1_22350385)	2.0	481.0	0.0041580041580041																				5.46109e-15	0.468939	481.0	13.0	1.0947	0.451143	0.37422	2.021464524963473e-11	True	54M
TGCCAGGAAAGTTCGACAAAGTGCCAA	GTGTCCATTTCCGGGTTGGAACTTGGA	(octopus_NC_068988.1_30013469) (octopus_trinity_TRINITY_DN53138_c6_g1_i4.p1_3020)	1.0	410.0	0.0024390243902439																				1.41603e-11	0.491915	410.0	14.0	1.1471	0.314634	0.304878	3.921791757405978e-08	True	10M1D44M
TGCCAGGAAGCTATTATCCATGGGTGG	AGAGGAAGCAAAAATACTCAAATAGGC	(octopus_NC_068987.1_47376138)	1.0	130.0	0.0076923076923076																				2.65444e-10	0.716667	130.0	10.0	1.15605	6.05385	0.876923	6.495076492791872e-07	True	22M1D32M
TGCCAGGACGTGGCTGGTTATAACCTG	AGCCTGACAACATAGAACTACCGGCTG	(octopus_NC_068985.1_121692328) (octopus_trinity_TRINITY_DN50935_c3_g1_i1.p1_3167)	2.0	1195.0	0.001673640167364																				9.059530000000001e-30	0.55047	1195.0	15.0	1.00655	0.263598	0.257741	7.774573705871925e-26	True	54M
TGCCAGGAGGCGGCATTCCAGGTGAGA	TTCCTGTTCGAGGCATACTCTTCAACT	(octopus_NC_068989.1_2736071) (octopus_trinity_TRINITY_DN50461_c4_g1_i2.p1_47)	15.0	414.0	0.036231884057971																				1.61555e-19	0.697346	414.0	11.0	1.73754	2.82367	2.39372	8.19251337945157e-16	True	45M9S
TGCCAGGCAACTTTATCACCAACATTA	ATTAAAAGACCTTCGTTGTTGCCGTAG	(octopus_NC_069002.1_3516571) (octopus_trinity_TRINITY_DN55099_c4_g1_i9.p1_513)	3.0	1272.0	0.0023584905660377																				2.59272e-11	0.299259	1272.0	15.0	1.20004	0.441038	0.417453	7.003763083301208e-08	True	54M
TGCCAGGCACATTATTATGGAAATTGG	CAAATTGGGAAATATTGTGCTTGTGCC	(octopus_NC_068985.1_3730754) (octopus_trinity_TRINITY_DN41912_c8_g2_i1.p1_748)	1.0	217.0	0.0046082949308755																				1.11761e-08	0.581699	217.0	10.0	1.38801	0.525346	0.479263	2.302007967953792e-05	True	54M
TGCCAGGCAGAAGCCTACCAAAGACAA	TAGCAGTAAGAGATTCATTGTATTTGT	(octopus_NC_068993.1_43688111)	2.0	2077.0	0.0009629272989889																				5.37301e-11	0.295676	2077.0	15.0	0.729303	0.532499	0.421281	1.407848241613726e-07	True	54M
TGCCAGGTAAATGTAGCGTCAGAGAGT	CAGGTTGATGACTACGGATCCGGGACA	(octopus_NC_068982.1_147588293) (octopus_trinity_TRINITY_DN53225_c9_g2_i1.p1_464)	3.0	217.0	0.0138248847926267																				4.41688e-12	0.657747	217.0	8.0	1.29396	0.400922	0.400922	1.2810375964391058e-08	True	54M
TGCCAGGTACAGACCCACCTGGGGTAG	GATTCCTAGAAACCGCTGCAACGCCGG	(octopus_NC_068982.1_85964332) (octopus_trinity_TRINITY_DN56454_c9_g1_i12.p1_647)	3.0	231.0	0.0129870129870129																				9.2762e-27	0.810315	231.0	6.0	1.28328	0.471861	0.471861	6.964608148581001e-23	True	54M
TGCCAGGTCAGCTACAATCTAGTCGAC	GTGTCATAAAAATTGCTCAAGCCGTGA	(octopus_NC_069008.1_7217175)	1.0	71.0	0.0140845070422535																				7.12789e-11	1.0	71.0	4.0	1.16009	0.492958	0.492958	1.845863283860827e-07	True	54M
TGCCAGGTCATGATATTACACAATGTT	CTTGAAGTAGTATTTTGTATGTAAAAC	(octopus_NC_068984.1_85709554)	5.0	2985.0	0.0016750418760469																				4.47952e-67	0.512412	2985.0	15.0	1.06964	0.285762	0.243216	1.1413395731339328e-62	True	27M1D27M
TGCCAGGTGTAAAGGTGTGTTACCGTT	TTCGTCCATGTTATTGGCATCGATGCC	(octopus_NW_026411519.1_283) (octopus_trinity_TRINITY_DN55508_c0_g4_i5.p1_301)	1.0	128.0	0.0078125																				1.8916e-14	0.834465	128.0	12.0	1.23187	0.664062	0.648438	6.715258301149867e-11	True	54M
TGCCAGGTGTCAAGTGCCCGGCAGTAA	AGTCAGAATTAGAGCTAATCCGATCAG	(octopus_NC_068988.1_20650136) (octopus_trinity_TRINITY_DN55236_c2_g1_i10.p1_1118)	1.0	432.0	0.0023148148148148																				2.16237e-16	0.72812	432.0	11.0	1.08361	0.298611	0.298611	8.88806963974286e-13	True	54M
TGCCAGTAAAATCCTTGATTTCCTTCT	CTTATCAATACATCTTCATACTGAGAA	(octopus_trinity_TRINITY_DN52735_c3_g4_i1.p1_120)	10.0	12809.0	0.0007807010695604																				7.93226e-66	0.198317	12809.0	11.0	1.21683	0.388087	0.374658	1.9683925228309808e-61
TGCCAGTAAATGGGGAACAGTTTTGCA	TTTCTAGGTCTACCGCCGGGCAATATC	(octopus_NW_026400049.1_1660)	338.0	1358.0	0.2488954344624447																				2.14604e-19	0.254983	1358.0	9.0	1.91211	0.92489	0.921944	1.0798624254952768e-15	True	6S48M
TGCCAGTAACATGTAACATTCAAACTG	TAGACAGTCTCCACGTGATCCCTTAAC	(octopus_NC_068983.1_94742116)	25.0	1247.0	0.0200481154771451																				3.81709e-21	0.366309	1247.0	14.0	1.42218	0.439455	0.430634	2.130058173098888e-17	True	54M
TGCCAGTAACTTCACTATCTACGTCCA	TTTCACCCTCAGAAACTGTTCCAATGT	(octopus_NC_068981.1_90160622) (octopus_trinity_TRINITY_DN55258_c4_g1_i16.p1_3917)	15.0	194.0	0.0773195876288659																				2.85132e-06	0.563953	194.0	10.0	1.77002	0.778351	0.752577	0.0043776672913503	True	54M
TGCCAGTACCACCTGACTGGCCCTCGT	GCCGGTGGCACGTAAAAGCACCCACTA	(RF_all_LGKD01088734.1/1396-548_159) (octopus_NC_068982.1_131446430) (octopus_trinity_TRINITY_DN42210_c9_g3_i5.p1_80)	11.0	92.0	0.1195652173913043																				1.06933e-08	0.79922	92.0	4.0	3.01663	3.08696	2.84783	2.207268325684383e-05
TGCCAGTACCGCCTGACTGGCCTTGTA	GGGTTTTCGAGCGAGATTGTTGCCAGT	(octopus_NC_068984.1_130378256) (octopus_trinity_TRINITY_DN46395_c8_g5_i1.p2_58)	43.0	949.0	0.0453108535300316																				1.09273e-10	0.323868	949.0	13.0	2.10915	0.606955	0.530032	2.778398168504348e-07
TGCCAGTACTGCCTGACTGGCCTTCGT	GCGGGTGACACGTAAAAGCACCCACTA	(RF_all_LGKD01088734.1/1396-548_159) (octopus_NW_026333306.1_1828) (octopus_trinity_TRINITY_DN45308_c0_g1_i2.p1_9)	193.0	1381.0	0.1397538015930485																				1.48544e-07	0.225751	1381.0	13.0	2.99349	2.01738	1.97538	0.000268588483228
TGCCAGTCACAATTCTTCAAATCTTCC	ATGCTGCTCTGATCACATCTTACAGCA	(octopus_NC_069000.1_34120296)	2.0	1868.0	0.0010706638115631																				9.63408e-75	0.597399	1868.0	12.0	1.27025	3.64615	2.74143	2.845795369006191e-70	True	11S43M
TGCCAGTCACAGTTGCTCTGCTTCACC	CTCTTGTCCCATTTCAGTTTAGTCATT	(octopus_NC_069000.1_34119350)	3.0	924.0	0.0032467532467532																				5.92819e-19	0.347526	924.0	11.0	1.24488	0.475108	0.472944	2.8996201368299226e-15	True	54M
TGCCAGTCATCGAATATGGTTCAATTA	TGATTTTGATTTCAATTACATATGTAT	(octopus_NC_068983.1_13652083)	28.0	335.0	0.0835820895522388																				3.93145e-18	0.647445	335.0	14.0	2.63492	4.62388	4.61493	1.8228517784550907e-14	True	54M
TGCCAGTCCCATTGTAACAGTTGTGTC	CAGCTCAGTATGTTATTGAATTAATCA	(octopus_NC_068993.1_53538442)	1.0	404.0	0.0024752475247524																				9.02696e-13	0.426404	404.0	12.0	1.10845	0.393564	0.346535	2.786182995750845e-09	True	54M
TGCCAGTCCTCAGTCAAATCGTCCAAC	CCATGCTAGCATGGAAAGCGGACGTTA	(RF_all_LGKD01472497.1/3829-3166_604) (octopus_NC_068990.1_12688897) (octopus_trinity_TRINITY_DN55805_c13_g1_i1.p1_19)	242.0	2387.0	0.1013824884792626																				3.36092e-09	0.10011	2387.0	15.0	3.50802	1.24801	1.22748	7.327025944435855e-06
TGCCAGTGATGATGGTGGAATTATGCT	GCAATTCTTTAATGCCATTTATGGTAA	(octopus_NC_069005.1_25782755)	1.0	172.0	0.005813953488372																				1.1646e-06	0.524752	172.0	4.0	1.11216	0.325581	0.325581	0.0018824171206905	True	54M
TGCCAGTGATTCCATTTTTGCACATAC	AACGTCCACTGCCCTGTTCACAGTCGT	(octopus_NC_068986.1_45920848) (octopus_trinity_TRINITY_DN55687_c3_g1_i4.p1_194)	27.0	805.0	0.0335403726708074																				4.6821400000000004e-18	0.611777	805.0	10.0	1.06156	0.263354	0.253416	2.1602437174326844e-14	True	54M
TGCCAGTGCCCCTAGACTGGCTCTTGT	GCGGGTGGCACATAAAATACACCATTT	(octopus_NC_068989.1_31630874) (octopus_trinity_TRINITY_DN49450_c7_g2_i13.p1_8)	19.0	114.0	0.1666666666666666																				2.57502e-06	0.737838	114.0	8.0	2.78146	11.2632	10.2193	0.0039774732227945
TGCCAGTGCCCCTGGACTGGTTCTTGT	GTGGGTGGCACATGAGATGCACCATTT	(octopus_NC_068994.1_40628265) (octopus_trinity_TRINITY_DN47053_c6_g3_i1.p1_72)	113.0	6518.0	0.0173366063209573																				4.16594e-17	0.106283	6518.0	15.0	1.9686	0.508592	0.498926	1.800906311607059e-13
TGCCAGTGCTGCAGTTGCCAGCAGCCC	CATCATCCCAGGAGCCCATCAAATCAA	(octopus_trinity_TRINITY_DN54412_c8_g2_i12.p1_1004)	32.0	147.0	0.2176870748299319																				8.0727e-07	0.645833	147.0	7.0	1.79164	0.585034	0.585034	0.0013321430693439
TGCCAGTGCTGTTGTTGCTTGTGTTGT	TGTTGCTGTTGTTGGTACCTTGTGACT	(octopus_NC_068986.1_94119671) (octopus_trinity_TRINITY_DN42664_c7_g2_i1.p2_161)	1.0	82.0	0.0121951219512195																				1.64834e-09	1.0	82.0	4.0	1.31342	0.878049	0.756098	3.7132403535911778e-06	True	54M
TGCCAGTGTCTGAGTTTCCTTGTCTTC	AAATGTTCGTTTTTCGAAGCCACTTAA	(octopus_trinity_TRINITY_DN52979_c2_g2_i1.p1_652)	396.0	3273.0	0.1209899175068744																				2.29228e-67	0.407481	3273.0	13.0	1.68994	2.64039	2.38313	5.872271484580666e-63
TGCCAGTGTCTGTTATATGAAGTATGT	GCTTTTCTTTGTCAGCCTTTATCTTTA	(octopus_trinity_TRINITY_DN49193_c4_g3_i1.p1_206)	4.0	805.0	0.0049689440993788																				1.1710300000000005e-18	0.462009	805.0	14.0	1.38401	0.439752	0.436025	5.618880371726528e-15	True	45M9S
TGCCAGTTATTAACAGGAATATCTTGT	TATCAACTAAAACGATAAATGGTAAAA	(octopus_NC_069003.1_19157040)	1.0	444.0	0.0022522522522522																				8.92259e-14	0.517599	444.0	13.0	0.913697	0.236486	0.218468	2.9994050881092683e-10	True	54M
TGCCAGTTATTATAGGAATAAATTTAG	AAGAATGAGTGAACTGGATGAGAAAGC	(octopus_NC_068997.1_29195636) (octopus_trinity_TRINITY_DN46910_c2_g2_i32.p1_707)	1.0	102.0	0.0098039215686274																				5.37316e-06	0.668981	102.0	6.0	1.18215	0.362745	0.362745	0.0079453963145651	True	3S51M
TGCCAGTTCACTACCTTAATAATAATT	TCTAATTTTGGCAAAAGGCCAACAATA	(octopus_NC_068991.1_52687836)	2.0	677.0	0.0029542097488921																				4.00338e-17	0.442367	677.0	9.0	1.04548	0.333826	0.295421	1.7326886687269652e-13	True	1S53M
TGCCAGTTCGTCACCTTTAATAATGAT	GATGATGATTTCTTACATGAGAATGGT	(octopus_NC_068997.1_46333965)	2.0	118.0	0.0169491525423728																				3.17004e-12	0.881944	118.0	9.0	1.59647	7.0678	2.88136	9.318129019025315e-09	True	2S25M3I24M
TGCCAGTTGAGTGTTTTCTGTTCGGTT	CTTTGCTGGGGTTGTTTGATTTGTCTT	(octopus_NC_068998.1_50805401) (octopus_trinity_TRINITY_DN48292_c6_g1_i1.p1_773)	2.0	383.0	0.0052219321148825																				5.2052e-11	0.445688	383.0	14.0	1.2447	0.362924	0.344648	1.365692597498764e-07	True	54M
TGCCAGTTTTTAAAATCTTGCTTTTCA	ACAGGTCATTCAAAAGTTACTGGTTGA	(octopus_trinity_TRINITY_DN49330_c4_g1_i1.p1_102)	2.0	727.0	0.0027510316368638																				9.5598e-12	0.544993	727.0	13.0	0.984679	0.280605	0.261348	2.6898390243410507e-08	True	11S43M
TGCCATAACATCTAAAGTCGTAGCTTT	ATAGGGCAGGGCTGCAATGATATCCTC	(octopus_NC_069000.1_1843535) (octopus_trinity_TRINITY_DN49851_c2_g2_i3.p1_46)	2.0	584.0	0.0034246575342465																				7.8022e-08	0.323657	584.0	13.0	0.975169	0.506849	0.506849	0.0001458968678144	True	54M
TGCCATAACTGAATCTCCTCAACAGGC	CTGAATTTTCATTTGTCATGGAGCTGT	False	9.0	191.0	0.0471204188481675																				6.60121e-19	0.825977	191.0	10.0	1.69559	8.69634	7.10995	3.2183387309318344e-15	True	27M87437N27M
TGCCATAATACTTCACTATGAATTGAC	TATCACACTGTTGCATTAAGGATATCT	(octopus_NC_068983.1_122217046) (octopus_trinity_TRINITY_DN42356_c6_g2_i1.p1_230)	3.0	230.0	0.0130434782608695																				3.79487e-06	0.486857	230.0	11.0	1.19645	0.36087	0.352174	0.0057307032675185	True	54M
TGCCATAATCAAATTTTTAAGAATACG	AACCAGCTGTGGAACAAGCTCTCTAAA	(octopus_NC_068983.1_105641275) (octopus_trinity_TRINITY_DN53794_c6_g2_i31.p1_664)	39.0	615.0	0.0634146341463414																				8.15259e-10	0.338335	615.0	15.0	2.06974	2.20813	1.88293	1.8962277567010649e-06	True	7S47M
TGCCATAATCACCATACCCAGGTTTGG	GAACTGCAAAAGAAAACAATTATAATA	(octopus_NC_068982.1_99757346)	8.0	586.0	0.0136518771331058																				8.16083e-15	0.429717	586.0	15.0	1.34974	7.4471	5.91638	2.980523554320155e-11	True	54M
TGCCATAATGTGCAGCGATGTGTAATG	GTGTGAAACCACTCTTAGTTGAGTCAT	(octopus_trinity_TRINITY_DN56381_c3_g1_i59.p1_626)	1.0	550.0	0.0018181818181818																				2.9935e-16	0.415441	550.0	14.0	1.33839	3.24909	3.19455	1.2180238691245156e-12	True	12S42M
TGCCATACGCAGGAAGATATGAAGGGC	TTCAACAGCCGTCCACATGAGAGATGC	(octopus_NW_026429060.1_1374) (octopus_trinity_TRINITY_DN53269_c2_g1_i2.p1_109)	8.0	3404.0	0.0023501762632197																				3.85556e-06	0.121936	3404.0	11.0	1.22367	0.379553	0.356639	0.0058171951506386	True	54M
TGCCATACGGTTTCACCATTTTGTCCA	CAGATTCTGCACTTATCACTTTCTGAT	(octopus_NC_068986.1_7808281) (octopus_trinity_TRINITY_DN45847_c1_g1_i10.p1_24)	5.0	117.0	0.0427350427350427																				3.05875e-12	0.83871	117.0	8.0	1.74388	2.17949	2.12821	9.004317789182034e-09
TGCCATACTTCTGTTGGGTAGTTTTTG	TGTCGACAGCGACAACACTTATGTCAC	(octopus_NC_068989.1_59348142)	2.0	318.0	0.0062893081761006																				2.03562e-06	0.496894	318.0	14.0	1.00769	0.279874	0.279874	0.0031871123411028	True	54M
TGCCATAGAGGACGGGAAATATTCCAG	CGATACAAGCAACTCCAGCCAAAACCA	(octopus_NC_068990.1_30017796) (octopus_trinity_TRINITY_DN56528_c5_g1_i28.p1_608)	3.0	80.0	0.0375																				4.3555e-12	1.0	80.0	5.0	1.32957	0.9125	0.9125	1.2640530095186942e-08	True	54M
TGCCATAGCACTCTCCAGAAACAACAA	CAACAATAATGACAATAATAATAATAT	(octopus_NC_068982.1_98745216)	7.0	403.0	0.0173697270471464																				1.02262e-08	0.461057	403.0	13.0	1.24021	2.62035	2.54342	2.1154457512225487e-05	True	19M3D35M
TGCCATAGCTACAGGATTTATCATTGT	GTTCGGGTCTTTGGACAGTAGGTTTGA	(octopus_NW_026315910.1_68947) (octopus_trinity_TRINITY_DN53898_c4_g1_i6.p1_979)	1.0	119.0	0.0084033613445378																				2.47528e-06	0.797619	119.0	6.0	1.22339	0.336134	0.336134	0.003832596136065	True	54M
TGCCATAGCTGAGGGCGTTGCTCCAGC	ATGGCCATACTCCAAGCAAAAGATAGA	(octopus_NC_069009.1_10278988)	1.0	365.0	0.0027397260273972																				2.30708e-07	0.226174	365.0	9.0	1.09681	0.487671	0.487671	0.0004075438564173	True	2S52M
TGCCATAGGGAATCCAGTTGTTGTTTC	TTCTGCCCTTGCTTGGAAAACTTATAG	(octopus_NC_068983.1_146449653)	4.0	3162.0	0.0012650221378874																				2.32289e-95	0.460195	3162.0	9.0	1.16942	0.346932	0.339975	9.509046691438579e-91	True	54M
TGCCATAGTATGAGGCGAACTTCTCCG	TGAAAGACGTCTTAGAAGACATTCAAA	False	15.0	90.0	0.1666666666666666																				2.77688e-09	0.801383	90.0	6.0	1.94844	5.23333	4.58889	6.106995538478112e-06	True	16M32508N38M
TGCCATAGTTACCGGAGGAAGTTGGAA	CAGGTTGTATGTCGGTGTTACTAGCTT	(octopus_trinity_TRINITY_DN44544_c0_g1_i18.p1_55)	68.0	991.0	0.0686175580221997																				3.94255e-10	0.298453	991.0	15.0	1.23182	3.68214	3.06256	9.47333181024428e-07	True	27M39914N27M
TGCCATAGTTGACGTTAAAGGATCGTT	CCAGCGAACTGGTATCCTGTCTGTCTG	(octopus_trinity_TRINITY_DN49954_c5_g1_i13.p1_74)	108.0	763.0	0.1415465268676277																				2.37331e-25	0.46214	763.0	15.0	1.61341	3.09305	2.55308	1.6630138614670789e-21	True	45M9S
TGCCATATAAGCAATTTAGTGATTATC	TTGCAGCAAAAATAAAATTCAAAGAAT	(octopus_NC_069006.1_12350598)	17.0	510.0	0.0333333333333333																				6.05644e-08	0.315481	510.0	15.0	1.73602	1.38627	1.37255	0.000114742400239	True	47M7S
TGCCATATATTGTGCTACATGCACACA	TATGTATATGCATATATGTATGCATAG	(octopus_NW_026405909.1_2191)	2.0	667.0	0.0029985007496251																				1.5806299999999998e-66	0.828421	667.0	11.0	1.26501	2.23088	2.21139	3.98013268177586e-62	True	54M
TGCCATATCAAAATCCTCATCAAAATC	CCCTTCGGTGTCCTGCCGTAGAAGAGG	(octopus_trinity_TRINITY_DN55774_c3_g1_i1.p1_2128)	2.0	352.0	0.0056818181818181																				9.02619e-08	0.43098	352.0	9.0	1.2931	0.394886	0.394886	0.000167532633092
TGCCATATCTAGGGAGCTCATGAGAGT	AGACCGCAACCACAATCACATCTCCCT	(octopus_NC_068981.1_172452544) (octopus_trinity_TRINITY_DN51841_c5_g2_i4.p1_209)	8.0	7662.0	0.0010441138084051																				2.97918e-58	0.253443	7662.0	15.0	0.797208	0.142652	0.133516	6.291743666312766e-54	True	54M
TGCCATATCTGACCATTTTACAGTCTG	CTTGGATGGGAAGGCACCAGTTACTGT	(octopus_NW_026400604.1_269)	6.0	528.0	0.0113636363636363																				7.7005e-07	0.367119	528.0	15.0	1.38068	0.57197	0.57197	0.0012739730331614	True	53M1S
TGCCATATTTAACATCCAAAACAAGTC	CATGGATGCCCTCCACTCCTTTCTTGA	(octopus_NC_068982.1_185767413) (octopus_trinity_TRINITY_DN51295_c2_g2_i2.p1_572)	5.0	1697.0	0.0029463759575721																				7.09673e-07	0.251824	1697.0	14.0	0.813773	0.175015	0.161461	0.0011795193447643	True	52M2S
TGCCATATTTGGGGAGAGTTGGTGGTG	GAGATTGTTCTGCCTGTACAAAGAAAC	(octopus_NC_068987.1_89245739) (octopus_trinity_TRINITY_DN48364_c6_g1_i11.p1_59)	33.0	638.0	0.0517241379310344																				2.59758e-08	0.217999	638.0	15.0	1.60636	4.02351	3.5815	5.134901536819976e-05	True	54M
TGCCATCAAAGCTGTCGGCAGTCTTTC	GGATTTCATCCAAACTTCGAAAGCTGT	(octopus_NC_068994.1_48937913) (octopus_trinity_TRINITY_DN53270_c5_g2_i1.p1_1121)	2.0	375.0	0.0053333333333333																				1.01139e-34	0.868827	375.0	12.0	1.24351	0.530667	0.512	1.0569598008371232e-30	True	54M
TGCCATCAAGGGCAGAGTTAGCAGAAG	CCAAACCATATAAGCCGCGGGATGACC	(octopus_trinity_TRINITY_DN52668_c3_g1_i2.p1_11)	2.0	613.0	0.0032626427406199																				5.24543e-34	0.566925	613.0	13.0	1.1623	0.4323	0.40783	5.336563013153799e-30
TGCCATCACATCGTTGTCACAACTGTC	CAGACCGACGCCTCCCAACTGGACTCC	(octopus_NC_069005.1_6153976) (octopus_trinity_TRINITY_DN52156_c5_g1_i11.p1_4021)	2.0	341.0	0.0058651026392961																				2.11058e-09	0.431865	341.0	5.0	1.02482	0.211144	0.208211	4.702940578981468e-06	True	54M
TGCCATCAGAGTTCACATCCAGGGATT	TCAATACGCACTTTAGTGCCATTTTGC	(octopus_trinity_TRINITY_DN49126_c2_g1_i25.p1_119)	3798.0	24429.0	0.1554709566498833																				0.0	0.419142	24429.0	15.0	1.70327	3.07544	2.7862	0.0	True	17M39401N37M
TGCCATCAGCGTATAGTCTGAAAGATA	GAAGTTTCACTGAAAATTCCTTGCCAA	(octopus_trinity_TRINITY_DN43339_c5_g3_i24.p1_1919)	1.0	225.0	0.0044444444444444																				1.10559e-06	0.490848	225.0	14.0	1.19936	0.471111	0.408889	0.0017922037266703	True	22M565N32M
TGCCATCAGGACCATAGAATCTACCAT	CGGGGCCATAGTATCTACTGTCAGGAC	(octopus_NC_068993.1_10382749) (octopus_trinity_TRINITY_DN50495_c4_g2_i1.p1_749)	4.0	3940.0	0.0010152284263959																				2.04658e-74	0.419757	3940.0	13.0	1.15997	0.336548	0.318528	6.007140730594243e-70	True	54M
TGCCATCATAAGATCTTACATTCCTTT	CAACATTATTACCTCCATAACTGCCAT	(octopus_NC_068993.1_8363244) (octopus_trinity_TRINITY_DN56276_c1_g1_i12.p2_74)	63670.0	417233.0	0.1526005852844813																				1.31811e-285	0.115034	417233.0	12.0	2.62325	1.0918	1.07759	2.684519917105868e-280	True	54M
TGCCATCATACTCCTTCAATTGTTGAG	CAGCATATTCATCAATTGGATCCACCA	(octopus_NW_026350982.1_52) (octopus_trinity_TRINITY_DN56020_c7_g2_i20.p1_323)	19.0	5506.0	0.0034507809662186																				1.08783e-109	0.493305	5506.0	15.0	1.21696	0.339448	0.321649	5.3876936527672374e-105	True	54M
TGCCATCATCAGATCTTACATTCCTGT	CAACATTATCACCTCCATAACTGCCAT	(octopus_NC_068993.1_8363388) (octopus_trinity_TRINITY_DN56276_c1_g1_i12.p2_170)	117.0	542.0	0.2158671586715867																				6.184499999999999e-21	0.467288	542.0	4.0	3.13667	1.31734	1.31181	3.410698782106436e-17	True	54M
TGCCATCATTCGGACAATAGATTACAT	CATCAACAAAACTACCTGCCGTCACAA	(octopus_trinity_TRINITY_DN54388_c7_g1_i13.p1_599)	16.0	513.0	0.0311890838206627																				5.81318e-15	0.486972	513.0	10.0	1.33032	0.409357	0.374269	2.147444946220619e-11	True	10M1170N44M
TGCCATCATTTCACAGCCTCTCATTCT	TCCCTACACACACACAAACACACACTC	(octopus_NC_069003.1_36290027)	1.0	134.0	0.0074626865671641																				4.5852e-16	0.888095	134.0	9.0	1.14912	1.04478	1.04478	1.8399554830557973e-12	True	54M
TGCCATCCAAAATGCAAGTGATGCTGG	GTCCTTATTCTTATCACTGATAGTTTG	(octopus_trinity_TRINITY_DN52318_c3_g4_i2.p1_901)	2.0	387.0	0.0051679586563307																				2.47154e-07	0.427464	387.0	11.0	1.08377	0.354005	0.341085	0.0004349640763965	True	12M1458N42M
TGCCATCCACATAAACACACATTCATA	TATCTACATATTGTATCCTTATATATG	(octopus_NC_069005.1_7045074)	1.0	698.0	0.0014326647564469																				2.85806e-23	0.480824	698.0	15.0	1.08344	0.368195	0.34384	1.7957492783988016e-19	True	54M
TGCCATCCACTTCTGTAGACTGATTGT	CAAGTGAAGGTTCACAGCTTCCACCAA	(octopus_NC_069000.1_4346955) (octopus_trinity_TRINITY_DN47124_c7_g2_i1.p1_2033)	13.0	297.0	0.0437710437710437																				7.91458e-07	0.577223	297.0	10.0	1.34156	0.542088	0.521886	0.0013073539167843	True	54M
TGCCATCCAGTAAATTGCCTCGAATAG	TTGCACTCTCAAAACGAGATGGCACTC	(octopus_NC_068985.1_23423671) (octopus_trinity_TRINITY_DN52304_c3_g1_i5.p1_245)	2.0	664.0	0.003012048192771																				1.14665e-12	0.442153	664.0	15.0	1.01599	0.274096	0.253012	3.5060651658482927e-09	True	54M
TGCCATCCTTATCTCCTTGGTAAAATT	GTTCAGCTTTTGTTTTTCCCTTAACAA	(octopus_NC_068985.1_25349641) (octopus_trinity_TRINITY_DN54962_c1_g1_i16.p1_1133)	1.0	369.0	0.002710027100271																				3.33881e-14	0.470887	369.0	13.0	1.03408	0.306233	0.306233	1.1618783243116984e-10	True	54M
TGCCATCGAAACATTTTAATATCTCCA	TAAACATTGAATTTGACAGAATCGAAA	(octopus_NW_026334708.1_42)	2.0	407.0	0.0049140049140049																				1.58809e-08	0.493627	407.0	5.0	0.858733	0.223587	0.181818	3.215846804726416e-05	True	54M
TGCCATCGACACATTTTAATATTCTGA	TAAACATTCGATTTGATTGAATCCAAA	(octopus_NW_026427136.1_1674)	64.0	1058.0	0.0604914933837429																				8.183259999999999e-39	0.335522	1058.0	10.0	1.58995	1.50567	1.49716	9.93373271115584e-35	True	54M
TGCCATCGAGTCTTAAACGAAGACGAG	GACCTCGCATCCCAACTACTGTAGCGA	(octopus_NC_068999.1_47094084) (octopus_trinity_TRINITY_DN50313_c3_g2_i10.p1_167)	2.0	277.0	0.0072202166064981																				2.30158e-09	0.552755	277.0	11.0	1.21274	0.436823	0.361011	5.107800493738077e-06	True	54M
TGCCATCGCTGACCTTAAAAGTGAAAG	AGCCTTGGTGCCCGCCACCATCATGTA	(octopus_NC_068983.1_89230858) (octopus_trinity_TRINITY_DN55347_c1_g1_i1.p1_5738)	4.0	149.0	0.0268456375838926																				1.05819e-06	0.588856	149.0	6.0	1.30873	0.348993	0.348993	0.0017195692134505	True	54M
TGCCATCGCTGTCAGATACTATTTGAC	AGAGAAGAGTGCTTTGCTCGACATTGA	(octopus_NC_068981.1_183943864)	2.0	278.0	0.0071942446043165																				8.21977e-13	0.663354	278.0	9.0	1.29425	0.647482	0.561151	2.5464959650377004e-09	True	17M2D37M
TGCCATCGTTGTATGTCCCTCCAATAT	GTACTTGGTCTGGTGGTGATTGGGTGT	False	23.0	597.0	0.0385259631490787																				3.34921e-07	0.263775	597.0	11.0	1.35598	7.29146	6.80737	0.0005798906622508
TGCCATCTAGTTGAAGAATTTATCCAG	AAAAGGACAAGTATCAAATGACAAACC	(octopus_NC_069004.1_10037086)	1.0	106.0	0.0094339622641509																				3.284e-06	0.732843	106.0	4.0	1.12848	0.471698	0.471698	0.0050022806591621	True	1S53M
TGCCATCTCCCTGGACAGAAGGACAGT	GTTGTTGTTGTTGCTGCTGCTGCTGCT	(octopus_trinity_TRINITY_DN54735_c1_g2_i1.p1_929)	2.0	169.0	0.0118343195266272																				1.94117e-06	0.566804	169.0	7.0	1.07701	0.289941	0.224852	0.0030475381348158
TGCCATCTCCTCAGTGCTCTTTGAAGT	TACCTGGGTCTTACACCAATATTCTGC	(octopus_NC_068998.1_28000566)	1.0	358.0	0.0027932960893854																				8.30904e-08	0.474701	358.0	12.0	0.994056	0.27933	0.27095	0.0001548721755393	True	54M
TGCCATCTGTGTCTTGCTCGAGAACGG	CGAGGACGTCTACACGCCGAAATGCAA	(octopus_NC_069000.1_40163718) (octopus_trinity_TRINITY_DN49178_c9_g1_i4.p1_161)	1.0	194.0	0.0051546391752577																				1.5025e-16	0.866379	194.0	12.0	1.16544	0.520619	0.520619	6.247537701253269e-13	True	54M
TGCCATCTTCACAGTCAATTGCTCCAT	CACACATACTGTCTTTACGAATACATA	(octopus_NW_026337378.1_389) (octopus_trinity_TRINITY_DN56308_c5_g1_i6.p1_269)	12.0	12064.0	0.0009946949602122																				1.57295e-85	0.260084	12064.0	11.0	0.777098	0.156582	0.147381	5.593651557584468e-81	True	54M
TGCCATCTTCCCCACCTGAACCATGGG	TACTTTTAGCAGAGTTCACTCTGTTGT	(octopus_NC_068986.1_91267838)	3.0	302.0	0.009933774834437																				6.31617e-09	0.462428	302.0	6.0	1.27132	0.31457	0.31457	1.3372900434340632e-05	True	54M
TGCCATCTTCGGTTTCTATTTCTTTTG	CTGCCAGTTCTGTATATAGTTTCAGAT	(octopus_NC_068997.1_44364743)	1.0	528.0	0.0018939393939393																				8.76726e-13	0.486558	528.0	9.0	1.11758	0.403409	0.376894	2.709182060190178e-09	True	54M
TGCCATCTTCGTCTCCACTTCTATTCT	TTCTTTCACGACTTCTTCCTCCTCTTT	(octopus_NC_069008.1_1853846) (octopus_trinity_TRINITY_DN47611_c8_g1_i1.p1_1198)	4.0	1896.0	0.0021097046413502																				1.12811e-14	0.125894	1896.0	13.0	0.643383	0.302215	0.273734	4.0744522566047505e-11	True	54M
TGCCATGAAACCACCTCAATTCTGGGA	AGAGGGTATTTTCAAGTTAAAAGAAAG	(octopus_NC_069005.1_7991265) (octopus_trinity_TRINITY_DN55920_c2_g1_i9.p1_255)	618.0	3662.0	0.1687602403058438																				2.59546e-137	0.476444	3662.0	15.0	2.4157	1.50055	1.48225	1.737723791112913e-132	True	54M
TGCCATGAAACCACCTCAGTTCTGGGA	AGAGGGTATTTTCAAGTTGAAGGAAAG	(octopus_NC_068990.1_17325356)	2.0	744.0	0.0026881720430107																				3.67451e-08	0.28868	744.0	12.0	1.28194	0.520161	0.520161	7.138279882350175e-05	True	54M
TGCCATGACCACCACCACCTATTCTAG	TGTTGTACTGAAAAGCTTTTCTCTTAG	(octopus_NC_069008.1_12055684) (octopus_trinity_TRINITY_DN55298_c5_g1_i5.p1_401)	705.0	2616.0	0.2694954128440367																				2.03131e-27	0.251569	2616.0	13.0	2.08323	1.91972	1.90749	1.572625050629891e-23	True	54M
TGCCATGATGGCATGGGCAGGACCATA	TTCCATATAACTTTGTTGGTCCGTAAA	(octopus_NC_068997.1_8981074)	79.0	740.0	0.1067567567567567																				8.98926e-17	0.469587	740.0	13.0	1.51548	0.568919	0.559459	3.796463831668376e-13	True	2S52M
TGCCATGCAGTGGGACTGAACCCAGAA	CAATGTGGTTGGGAAGCAAGCTTCTTA	(octopus_NC_069009.1_9432147) (octopus_trinity_TRINITY_DN51678_c15_g1_i3.p1_202)	163.0	1852.0	0.0880129589632829																				5.61024e-09	0.224752	1852.0	14.0	5.04731	5.94438	5.59611	1.1947460541166197e-05	True	54M
TGCCATGCATGTATGTAGTTTTCTTTG	GCAAATTTTACATTCGGTAGTATAGGC	(octopus_NC_068983.1_44564405) (octopus_trinity_TRINITY_DN53044_c6_g1_i13.p1_1749)	1.0	449.0	0.0022271714922048																				1.80326e-06	0.380074	449.0	12.0	0.867838	0.227171	0.169265	0.0028428768761589	True	54M
TGCCATGCCAAAATTTGGAGCAGTAGA	AACCGTGGCTGTTATGTTGTCCAGCAT	(octopus_trinity_TRINITY_DN51948_c1_g2_i7.p1_562)	3.0	2542.0	0.0011801730920535																				1.20341e-86	0.502572	2542.0	13.0	1.21258	0.369394	0.36428	4.3538804285339255e-82	True	40M3438N14M
TGCCATGCCCATCGACATTGGTCCAGC	AGTCAACATCAATTGGGTATCACCTGA	(octopus_NC_068986.1_53454233) (octopus_trinity_TRINITY_DN56263_c5_g1_i1.p1_4519)	3.0	1183.0	0.0025359256128486																				1.45406e-28	0.451346	1183.0	15.0	1.15972	0.316145	0.304311	1.1854441910831062e-24	True	54M
TGCCATGCCGCTGTTCAGGGATGTGTT	CGTGGCCCCCATGTTGAATACTGAATG	(octopus_NW_026370633.1_71634) (octopus_trinity_TRINITY_DN55852_c6_g2_i3.p1_307)	47.0	191.0	0.2460732984293193																				4.6938e-16	0.779929	191.0	9.0	1.80629	0.858639	0.858639	1.88205193052082e-12	True	54M
TGCCATGCTAAATGATGGTCCTCCTCT	AGTTAGAGTTTGTAGATCGGAAGCACA	False	2.0	495.0	0.004040404040404																				2.96701e-07	0.38641	495.0	11.0	1.28672	0.838384	0.793939	0.0005171204428658	True	10S44M
TGCCATGCTGCAATGCCACCCCACGAG	CAAAATCTCCGGTCAAAAATGTTACTT	(octopus_NW_026362366.1_177) (octopus_trinity_TRINITY_DN56250_c6_g2_i4.p1_2126)	2.0	1244.0	0.0016077170418006																				7.30584e-07	0.158087	1244.0	11.0	1.1727	0.365756	0.352894	0.0012122047820392	True	54M
TGCCATGGACACCTGTGCTTTGGTTCT	TTCTTTCTTTTTCTTTTCTTCCTCCCT	(octopus_NC_068982.1_99961170)	86.0	699.0	0.1230329041487839																				6.0671e-07	0.349117	699.0	13.0	3.33064	2.09013	2.02146	0.0010173094533967
TGCCATGGAGTATAAGTAATGTACATT	TCAATTATTTATGGTATTTAGATGAAA	False	1.0	313.0	0.0031948881789137																				1.4725e-06	0.556304	313.0	15.0	1.04806	0.252396	0.252396	0.0023488550970622
TGCCATGGTCCCAAGAACTGATTACAT	GACCAAAGGATTAAGAAAGGAAACTCT	False	3.0	310.0	0.0096774193548387																				3.73228e-08	0.504946	310.0	13.0	1.66641	0.43871	0.416129	7.245382440704909e-05
TGCCATGGTCTCACTGCCCCAACATGT	ATCAGTCAACAAGATAGCGTACCACCA	(octopus_NW_026411776.1_133)	24.0	293.0	0.0819112627986348																				8.93497e-12	0.523742	293.0	8.0	1.44565	0.542662	0.542662	2.5211428642094504e-08	True	54M
TGCCATGTATATTTCCACGTGATCTGC	TGATTCAGAGAGTGTATTTCGCACAGG	False	22.0	134.0	0.1641791044776119																				3.81274e-11	0.902913	134.0	5.0	1.70029	9.73134	7.35821	1.013663724625636e-07	True	28M67692N26M
TGCCATGTATGGTATTTCAATAAGCAT	AGCTGAAACCAGATATACACATTCCAT	(octopus_NC_068986.1_21308412) (octopus_trinity_TRINITY_DN51394_c8_g1_i4.p1_1258)	1.0	714.0	0.0014005602240896																				6.1719e-08	0.335316	714.0	15.0	0.865063	0.193277	0.193277	0.0001168163744956	True	53M1S
TGCCATGTATTGGTAAATTGTGAGAGG	AAAGTCTTTCATTAGTTTAGAATAGGC	(octopus_NC_068985.1_118214571) (octopus_trinity_TRINITY_DN44437_c3_g1_i15.p1_541)	2.0	470.0	0.0042553191489361																				3.39294e-07	0.394119	470.0	14.0	1.30227	0.491489	0.482979	0.0005869877580086	True	54M
TGCCATGTCATCCATTGTTGTAGTGGA	ACTCTTGTTGCCTTCCTCAGAGTTTGG	(octopus_NC_068991.1_23523288) (octopus_trinity_TRINITY_DN50020_c6_g3_i1.p1_352)	2.0	897.0	0.0022296544035674																				4.03013e-15	0.580409	897.0	10.0	0.813769	0.171683	0.153846	1.5069666672826998e-11	True	54M
TGCCATGTCGGGTCTCCCGTGCTGTAA	AGTCTATATTACCGATGTGTAAAAGAT	(octopus_NC_069001.1_3080698) (octopus_trinity_TRINITY_DN56369_c6_g1_i12.p1_1478)	1.0	127.0	0.0078740157480314																				2.95232e-15	0.823529	127.0	4.0	1.28678	0.496063	0.496063	1.1159646597646102e-11	True	51M3S
TGCCATGTCTGGGGCTCCTAATATTAA	GGGAACTAATCAGTTGCCGAATCCAGA	(octopus_NC_029723.1_2773)	1.0	103.0	0.0097087378640776																				1.19566e-07	0.708097	103.0	8.0	1.28753	0.417476	0.417476	0.000218759349198	True	3S51M
TGCCATGTTATGTTGGCAAACAATCTT	TACTCCAAAGTACTGTTGCTGAATATC	(octopus_NC_068997.1_7140870) (octopus_trinity_TRINITY_DN55290_c4_g1_i1.p1_212)	45.0	1671.0	0.0269299820466786																				1.84991e-23	0.347878	1671.0	13.0	1.49197	0.745063	0.664871	1.1742290293577902e-19
TGCCATGTTGATGCCACAAAGGAATGT	TTCTCGTGCTCTCTCATTGCAAGAGTA	(octopus_trinity_TRINITY_DN53342_c6_g1_i4.p1_513)	3.0	1119.0	0.002680965147453																				1.95236e-10	0.352054	1119.0	15.0	0.881298	0.235031	0.206434	4.841969801420132e-07	True	37M17S
TGCCATTAAGCCACATACATCTTTGTA	CTCGCAGGATCCAATGTTTCCAATGCA	(octopus_NC_068993.1_43675422) (octopus_trinity_TRINITY_DN44500_c4_g1_i4.p1_196)	3.0	1657.0	0.0018105009052504																				3.76009e-07	0.228606	1657.0	15.0	0.865393	0.160531	0.157514	0.000646868786375	True	54M
TGCCATTAATATCTAAGCTTCTGCTTT	GAGCGTCCCAATATCGGTACTCTTTGC	(octopus_NC_068998.1_16532695) (octopus_trinity_TRINITY_DN42942_c6_g1_i1.p1_23)	6.0	2478.0	0.0024213075060532																				9.28121e-20	0.321881	2478.0	14.0	0.755271	0.1477	0.137611	4.77629324939829e-16	True	1S53M
TGCCATTACACCCTTTTTCTCCTCCAG	TTCATTGGTCCGGGCAGTCAGCTCTGC	(octopus_NC_069001.1_2572285) (octopus_trinity_TRINITY_DN54890_c5_g1_i10.p1_1393)	14.0	844.0	0.0165876777251184																				3.47689e-07	0.325105	844.0	15.0	1.19694	0.322275	0.280806	0.0006007229292133	True	54M
TGCCATTATAAGATCTTACATTCCTTC	CAACATTATCACCTCCATAACTGCCAG	(octopus_NC_068993.1_8363340)	318.0	261066.0	0.0012180827836639																				0.0	0.132321	261066.0	9.0	1.39717	0.336965	0.320509	0.0	True	53M1S
TGCCATTCAGCCCTACATAATTACAAT	TGGGCTGATCATTGTCGATTCAGATTG	(octopus_NC_068982.1_144580785)	45.0	501.0	0.0898203592814371																				9.49022e-11	0.464469	501.0	12.0	2.68438	0.734531	0.724551	2.427947092033863e-07	True	54M
TGCCATTCAGTAACAACTTTAGCTGTG	TAAACTGGTGCATTATCATCCTGAATG	(octopus_NC_068993.1_28177179) (octopus_trinity_TRINITY_DN43630_c2_g1_i23.p1_156)	22.0	472.0	0.0466101694915254																				2.32666e-06	0.342648	472.0	14.0	4.5479	3.83263	3.57203	0.0036149843756887	True	54M
TGCCATTCATGTGAATACCATAGCCGT	GGTGTTGTAGTTGGCTGGCTTCGTTTG	(octopus_NC_068988.1_95064041) (octopus_trinity_TRINITY_DN44325_c2_g1_i1.p1_371)	1.0	225.0	0.0044444444444444																				5.42729e-15	0.989529	225.0	5.0	0.950068	0.191111	0.191111	2.0094068685578944e-11	True	54M
TGCCATTCCACCAGACCATTTCCTTCC	TGACATACCATGGAACACGATTCTTCA	(octopus_NW_026396032.1_145) (octopus_trinity_TRINITY_DN52735_c3_g3_i2.p1_46)	17.0	10438.0	0.001628664495114																				2.81537e-53	0.176552	10438.0	11.0	1.33465	0.440123	0.436865	5.245033184203581e-49	True	53M1S
TGCCATTCCAGTCCCAGTTTCCATTTC	TCCCTTAATTTCGTTGATATCTTCAGA	(octopus_NC_068996.1_26855760) (octopus_trinity_TRINITY_DN43047_c2_g3_i1.p1_1153)	4.0	1244.0	0.0032154340836012																				3.03843e-16	0.347846	1244.0	11.0	1.43423	0.567524	0.53537	1.2357782851456998e-12	True	51M3S
TGCCATTCCCACCATTGTGGGATTAGG	ATATGCCTGGCCAGTGGTATCTGCCAC	(octopus_NC_068986.1_53454185) (octopus_trinity_TRINITY_DN56263_c5_g1_i2.p1_5008)	152.0	2257.0	0.0673460345591493																				1.34922e-71	0.598287	2257.0	15.0	1.46845	0.376606	0.371732	3.7695913292710113e-67	True	53M1S
TGCCATTCCTTTCATTGCAACTCATAA	CTCTCTCTCTCTTTCCCTTTCCTCATA	False	203.0	1221.0	0.1662571662571662																				9.23578e-84	0.75316	1221.0	15.0	2.1427	2.76249	2.5389	3.192839559024113e-79	True	48M6S
TGCCATTCGCCATCGTTGATCTGGGAC	AGCTGCCATCTCCACTCGGCCGGGCCA	(octopus_trinity_TRINITY_DN46987_c3_g1_i5.p1_669)	37.0	3196.0	0.0115769712140175																				2.0582e-09	0.309846	3196.0	13.0	0.68676	0.116083	0.10169	4.591411053845763e-06
TGCCATTCTCTGTACATCGGACAAACG	GGGCGCCGCCGGGCCGACCGATTCGCG	(octopus_NC_069005.1_9713572) (octopus_trinity_TRINITY_DN56291_c15_g1_i5.p1_81)	29.0	313.0	0.0926517571884984																				6.31269e-06	0.404799	313.0	11.0	2.92857	0.932907	0.932907	0.0092421698991252	True	54M
TGCCATTCTGTTGTAGGAGAAGTTCTG	TTGTGTCTGTGTGTCCATTATAAGAGG	(octopus_trinity_TRINITY_DN48232_c0_g1_i13.p1_119)	704.0	4008.0	0.1756487025948103																				3.27231e-42	0.424019	4008.0	14.0	3.21095	2.37824	2.36776	4.442788894705993e-38	True	54M
TGCCATTCTGTTGTAGGAGAAGTTTTA	TGATGTCTGTGTGTCCCTCCCGAGAGG	(octopus_trinity_TRINITY_DN48232_c0_g1_i9.p1_14)	71.0	1248.0	0.0568910256410256																				2.2921600000000003e-28	0.642447	1248.0	12.0	1.83682	1.06891	1.0641	1.851512329101367e-24	True	54M
TGCCATTCTTCCAACAGACCATTGCTG	CTGCTGCAGGGGAACCCAACATCCTGC	(octopus_NC_068990.1_16526494)	17.0	4162.0	0.0040845747236905																				3.70349e-103	0.44208	4162.0	15.0	0.944445	2.01105	1.01466	1.6832681846703748e-98	True	22M3D32M
TGCCATTGATTGGTTAGTTGTGGTGGT	GGTGGTGGTGGAGGTGGTGGTGGAGGT	(octopus_trinity_TRINITY_DN45923_c5_g1_i2.p1_1894)	5.0	236.0	0.0211864406779661																				7.803219999999999e-21	0.829205	236.0	12.0	1.57026	2.46186	2.46186	4.280186453459896e-17	True	38M16S
TGCCATTGCTATTCCTGTGTTCAATTG	GGATGTCAGCTCCGTAAAGCTTCCTGG	(octopus_NC_069006.1_23477392) (octopus_trinity_TRINITY_DN56243_c7_g2_i25.p1_389)	3.0	1986.0	0.0015105740181268																				8.20732e-08	0.118245	1986.0	15.0	0.853525	0.181269	0.178751	0.000153087167576	True	54M
TGCCATTTACCCGCCAACTTTCTGGAC	ACCTGATGAAGATGCTTCTCCTCTAGC	(octopus_NW_026396587.1_39) (octopus_trinity_TRINITY_DN55384_c2_g1_i16.p1_105)	352.0	3065.0	0.1148450244698205																				9.17321e-63	0.368131	3065.0	13.0	1.64935	0.598042	0.585644	2.1380899341089472e-58	True	2S52M
TGCCATTTACCTGCCAACTTTTTAGAC	ACCTGATGAAGATGTTTCTCCTCTAGC	(octopus_trinity_TRINITY_DN55384_c2_g1_i4.p1_126)	14.0	652.0	0.0214723926380368																				2.21423e-15	0.405115	652.0	13.0	1.16484	0.29908	0.296012	8.447541491514036e-12	True	2S52M
TGCCATTTACTCCCTAACTTCTTTGCT	ACATTATGAAGATGCTCCTCACCAAGG	(octopus_NC_069010.1_1155425) (octopus_trinity_TRINITY_DN56012_c3_g5_i11.p1_150)	3.0	1572.0	0.0019083969465648																				4.65665e-38	0.374978	1572.0	12.0	1.2309	0.784351	0.765267	5.508346133950169e-34	True	50M4S
TGCCATTTATAGAATCAACATACATGT	AATAGTTGCTGTCATATGAGTAGCGAC	(octopus_trinity_TRINITY_DN56308_c5_g1_i1.p1_350)	7.0	9309.0	0.0007519604683639																				1.72995e-26	0.16928	9309.0	11.0	0.680817	0.474917	0.461919	1.2829716252309089e-22	True	21M834N33M
TGCCATTTCTAGCAGTTTGAACAACCA	CATAGAATATATCTCACTCGCTTTCAT	False	1.0	601.0	0.0016638935108153																				1.10124e-52	0.881123	601.0	14.0	1.10955	0.347754	0.344426	2.0196238748692588e-48
TGCCATTTCTTCACCATGGAACACAAT	TTATCTCTTGTCAGGTCCATGCCGTGG	(octopus_NC_068994.1_48311027) (octopus_trinity_TRINITY_DN51554_c6_g4_i2.p1_300)	10.0	12845.0	0.0007785130400934																				3.72838e-77	0.326864	12845.0	15.0	0.665524	0.112962	0.103153	1.1498763965521606e-72	True	54M
TGCCATTTGGAATAGAGACCAAATGTA	CAGCTTTCTCTATTGAGTAGTCGTTGT	(octopus_NC_068984.1_102143472) (octopus_trinity_TRINITY_DN55685_c2_g2_i3.p1_6285)	24.0	213.0	0.1126760563380281																				3.94392e-06	0.562798	213.0	9.0	1.77091	0.544601	0.544601	0.0059426837017576	True	54M
TGCCATTTTAAAACTAAAGCATCATTG	AAATCTCAAAACTATGAGTTAATGTAG	(octopus_NC_068994.1_10421129)	1.0	375.0	0.0026666666666666																				5.66445e-06	0.426801	375.0	13.0	1.11357	0.352	0.285333	0.0083489297101449	True	1S53M
TGCCATTTTAACACTGTTATCGAGATC	CAGAGTGAATCACAGAAGGTCCTCAAC	(octopus_NC_068995.1_50214167)	1.0	148.0	0.0067567567567567																				1.40072e-06	0.604651	148.0	5.0	1.09172	2.08784	0.709459	0.0022404453150006	True	54M
TGCCATTTTAGAGGGCTAGGTTTAAAC	TATGTGTCTGAAGTGCCTAAGAGATGT	(octopus_NC_068990.1_90743717)	1.0	273.0	0.0036630036630036																				5.22229e-07	0.521179	273.0	11.0	1.11269	5.98901	1.50916	0.0008827361026937	True	54M
TGCCATTTTCAGGACAAAGTTTTCTAC	TTCAATTTGGAGCTGACCTAACTGCTG	(octopus_NC_068981.1_160736095) (octopus_trinity_TRINITY_DN54193_c2_g2_i9.p1_175)	1.0	237.0	0.0042194092827004																				8.94384e-09	0.546753	237.0	11.0	1.16442	0.28692	0.28692	1.8621381168867133e-05	True	54M
TGCCATTTTGTTGTAGGAGAAGATTTA	TGATGTATGTGTGTCCATTATAAGAGG	(octopus_NC_069009.1_10275114) (octopus_trinity_TRINITY_DN48232_c0_g1_i9.p1_116)	59.0	717.0	0.0822873082287308																				1.26927e-30	0.583144	717.0	13.0	1.66441	1.16736	1.16179	1.1290419572483667e-26	True	54M
TGCCATTTTGTTGTAGGAGAAGTTCAA	TTGTGTCTGTGTGTCCATTCTGAGTGG	(octopus_NC_069009.1_10273932) (octopus_trinity_TRINITY_DN48232_c0_g1_i13.p1_119)	92.0	514.0	0.178988326848249																				1.37242e-08	0.385116	514.0	9.0	2.68309	1.79767	1.79767	2.7989111531649343e-05	True	54M
TGCCATTTTGTTGTAGGAGAAGTTCTA	TAGTGTCTGTGTGTCCATGAAGAGAGG	(octopus_NW_026386695.1_187) (octopus_trinity_TRINITY_DN48232_c0_g1_i14.p1_266)	36.0	378.0	0.0952380952380952																				1.58439e-07	0.334675	378.0	9.0	2.23147	1.24339	1.24339	0.0002855078580491	True	54M
TGCCATTTTGTTGTAGGAGAAGTTCTG	TTGTGTCTGTGTGTCCATTATAAGAGG	(octopus_NW_026405438.1_459) (octopus_trinity_TRINITY_DN43463_c4_g2_i13.p1_227)	1685.0	13413.0	0.1256243942443897																				1.15326e-25	0.142773	13413.0	15.0	3.59246	2.04033	2.02796	8.207457225064604e-22	True	54M
TGCCATTTTGTTGTAGGAGAAGTTTTA	CGATGTATGTGTGTCCATTATAAGAGG	(octopus_NW_026405438.1_459)	1404.0	10771.0	0.1303500139262835																				8.394219999999999e-45	0.20955	10771.0	15.0	3.37476	2.94337	2.92638	1.234045408925178e-40	True	54M
TGCCATTTTGTTTAGGACAGGTATAAT	TACCAACACAGGAACATGTATCATACA	(octopus_NC_068981.1_194033992)	24.0	181.0	0.1325966850828729																				1.16338e-12	0.716783	181.0	10.0	2.81129	2.09392	2.07735	3.555127118389916e-09
TGCCCAAAACATTGTCTGATATAGACA	AATGTTTTCAATTCTATTTTGTGAAAG	(octopus_NC_069010.1_9905116)	9.0	93.0	0.0967741935483871																				5.3554e-10	0.918803	93.0	9.0	2.10985	0.967742	0.967742	1.2691655902378091e-06	True	54M
TGCCCAAAAGTTAAGAGGAAACAACAA	CAGGTGTAGTGTGTGTGTGTGTGTCTA	(octopus_NC_069001.1_32490430)	18.0	425.0	0.0423529411764705																				3.70128e-07	0.376275	425.0	13.0	1.46133	0.36	0.36	0.000637311453098	True	51M3S
TGCCCAAAGTCCATGCAGTAAGACTGA	GCCTAATCCATGCAGACCCAAGTCCAT	(octopus_NC_069002.1_9506565)	1.0	216.0	0.0046296296296296																				3.19816e-06	0.507463	216.0	10.0	1.11732	0.648148	0.648148	0.0048787650416752	True	54M
TGCCCAAGAACATATTTCTTTCTTATA	ATAGTCACCAAATTACCAATTCCCCAA	(octopus_trinity_TRINITY_DN54612_c5_g1_i12.p1_301)	2.0	491.0	0.0040733197556008																				1.1593999999999999e-38	0.746093	491.0	13.0	1.25767	0.482688	0.482688	1.4001492175570731e-34	True	33M987N21M
TGCCCAAGCTTGGGAAGAGGTGAAGTG	GTAGGGTTTCCAAAGGACACAAATTAA	(octopus_NC_069005.1_30225805)	22.0	859.0	0.0256111757857974																				6.79539e-10	0.378918	859.0	14.0	2.02891	0.59837	0.522701	1.593481831390576e-06	True	54M
TGCCCAAGGTGCCACACAGTAGGACTG	AACCCAGAACCATGTGGCTGATAAGCA	(octopus_NC_068996.1_16067729)	36.0	554.0	0.0649819494584837																				1.4503400000000002e-18	0.569763	554.0	12.0	2.8735	5.61191	4.62635	6.918013506669809e-15	True	54M
TGCCCAAGGTGCCACACAGTGGGACTG	AACCCAGAATCATGTGGCTGGGAAGCA	(octopus_NC_068982.1_188567484) (octopus_trinity_TRINITY_DN52413_c6_g1_i1.p1_251)	209.0	2453.0	0.085201793721973																				1.45977e-06	0.15801	2453.0	15.0	5.37241	5.80921	5.52344	0.0023297176312257	True	54M
TGCCCAAGGTGCCATGCAGTGGGACTG	AACCCGGAACCATGTGGTTGGTAAGCA	(octopus_NC_068991.1_21657447) (octopus_trinity_TRINITY_DN46966_c4_g1_i1.p1_248)	316.0	3748.0	0.0843116328708644																				2.05574e-10	0.130798	3748.0	15.0	5.1731	4.47092	3.98826	5.087152103607478e-07
TGCCCAAGGTGCTGTGCAGTGGGACTG	AACTGGAAACCACATGGCTGCGAAGTG	(octopus_NC_068984.1_146971613)	13.0	162.0	0.0802469135802469																				9.14214e-09	0.784865	162.0	9.0	1.9941	4.53704	3.70988	1.901304615818479e-05	True	54M
TGCCCAAGGTGGGGTACTACCAAATGC	CATTCATCCTTCCAGAGGACCAATGAA	(octopus_NC_069006.1_18092187)	1.0	212.0	0.0047169811320754																				2.51563e-31	0.959434	212.0	9.0	1.18193	0.396226	0.396226	2.3019471971408624e-27	True	54M
TGCCCAAGGTGTCATGCAGTGGGACTG	AACCCGGAACCATGTGGTTGGAAAGCA	(octopus_NC_068986.1_13263593) (octopus_trinity_TRINITY_DN46966_c4_g1_i1.p1_248)	26.0	427.0	0.0608899297423887																				5.0246e-06	0.361326	427.0	13.0	3.34562	3.11475	3.06557	0.0074608862546838	True	54M
TGCCCAATCTGATAGAATTCTGGCAAA	ACTGTGTAGCAACAGATCGCCAGCAAT	(octopus_NC_068981.1_19588774) (octopus_trinity_TRINITY_DN52428_c1_g1_i18.p1_48)	33.0	397.0	0.0831234256926952																				1.47995e-09	0.550934	397.0	13.0	1.81655	0.672544	0.607053	3.351751583293293e-06
TGCCCACAACCTTCAACTCTTCCTCCA	ACTCTACGATTTTCCTGTAATACAGAA	(octopus_NC_068984.1_52798773)	130.0	2555.0	0.0508806262230919																				1.19643e-20	0.258509	2555.0	15.0	0.969353	1.57025	1.25127	6.493433249604972e-17	True	54M
TGCCCACAAGGGGCTAAACAAGGACAG	ACAACGGGATTAAGTTGATTACATCAA	(octopus_NC_068981.1_179041269)	161.0	779.0	0.2066752246469833																				1.47097e-07	0.220997	779.0	13.0	2.04757	1.59307	1.57381	0.0002661151789677	True	54M
TGCCCACAAGGGGCTACACACAGAGGG	GACAAACAAGGACAGGCAAAGGGATTA	(octopus_NC_068986.1_105879040) (octopus_trinity_TRINITY_DN55622_c1_g1_i13.p1_428)	74.0	1277.0	0.0579483163664839																				5.56362e-07	0.141623	1277.0	14.0	3.54651	2.61472	2.38136	0.0009372461489385	True	54M
TGCCCACCCAGAAGAGCAGGCCATCCC	TCTTCTCTGGTTTCACCCACATTTGGA	(octopus_NC_068989.1_6071029) (octopus_trinity_TRINITY_DN50043_c5_g3_i7.p1_2291)	4.0	465.0	0.0086021505376344																				6.69342e-38	0.881178	465.0	11.0	1.21931	0.412903	0.389247	7.870612770496417e-34	True	54M
TGCCCACGGGAGAGTGTCTTCAGAAAC	TGGCTTTCTTCTTCGTTAATGATATCT	(octopus_NC_068984.1_24533335) (octopus_trinity_TRINITY_DN54612_c5_g1_i25.p1_1116)	1.0	238.0	0.0042016806722689																				6.989910000000001e-18	0.801665	238.0	12.0	1.20889	0.621849	0.567227	3.187329199970183e-14	True	54M
TGCCCACTAACAGAAGATATTTGATGG	ACATTGTTTGAAAGATTTTCGCCTCTT	(octopus_NC_069007.1_17818976)	4.0	3824.0	0.0010460251046025																				4.22088e-231	0.696172	3824.0	10.0	0.992182	0.67704	0.667887	6.1003845784849286e-226	True	54M
TGCCCACTCTTGAGCAGCCAACATACA	GTTGTCTATGTGAGAAGCAGGGCTCTT	(octopus_NC_068991.1_24952802) (octopus_trinity_TRINITY_DN52774_c3_g1_i10.p1_67)	7.0	913.0	0.0076670317634173																				2.27735e-08	0.245278	913.0	13.0	1.70162	0.522453	0.522453	4.531064551518364e-05	True	54M
TGCCCAGCATGCTAATGATTCTGCCAG	CTCACTGCCTTAAATAATAATAATGGT	(octopus_NC_069004.1_8578668)	50.0	523.0	0.0956022944550669																				4.29563e-06	0.386742	523.0	12.0	3.29217	4.63862	3.24857	0.0064395334225738	True	54M
TGCCCAGCATGCTAATGGTTCTACCAG	CTTGTCGCCTTATCCCATAATAATAAT	(octopus_NC_068988.1_8364792)	1.0	384.0	0.0026041666666666																				3.50903e-06	0.385255	384.0	13.0	1.13369	2.74219	2.73698	0.0053241687674574	True	54M
TGCCCAGCTCGCTGAATACATTCCTGA	ACCAAATTGAACAACTCTTCAGCATTC	(octopus_NC_068982.1_186646353) (octopus_trinity_TRINITY_DN45653_c4_g4_i2.p1_264)	1.0	634.0	0.001577287066246																				2.47514e-06	0.359242	634.0	12.0	0.907263	0.209779	0.209779	0.003832424609241	True	52M2S
TGCCCAGGGTTTTGATTCTGTCAAAGT	CATCGAGACAGGCTGTGTTCGTATTCT	(octopus_NC_069008.1_18601998) (octopus_trinity_TRINITY_DN54052_c4_g1_i1.p1_14)	11.0	696.0	0.0158045977011494																				2.7235e-12	0.530655	696.0	14.0	1.11181	0.931034	0.91092	8.050976925977843e-09	True	7S47M
TGCCCAGTAGTGCAATTTTCTGTATGT	TATTATTGTTATTATTATTATTACCAC	(octopus_NC_068996.1_16764170)	204.0	2385.0	0.0855345911949685																				6.48834e-48	0.403235	2385.0	15.0	3.74374	3.70356	3.0478	1.0428399818031389e-43	True	54M
TGCCCAGTATGCTAACGATTCTGTCAG	CTCGCTGCCCTATAATAATGGATAATA	(octopus_NC_069003.1_22350123)	1.0	331.0	0.0030211480362537																				7.97245e-10	0.520062	331.0	12.0	1.06232	0.350453	0.344411	1.8562790307046315e-06	True	54M
TGCCCAGTCCAGTATTGAATTGACCTT	ACTCTCTTCCACTTTACGAGAACACGC	(octopus_NC_069005.1_20030925) (octopus_trinity_TRINITY_DN54148_c4_g3_i3.p1_436)	1.0	226.0	0.0044247787610619																				2.62234e-07	0.479167	226.0	6.0	0.861996	0.256637	0.199115	0.0004600356676143	True	54M
TGCCCAGTCTGCCATGCATGTATGTAG	TTTTCTTGGCAAATTTTACATTAGGTA	(octopus_NC_068983.1_44564396) (octopus_trinity_TRINITY_DN53044_c6_g1_i5.p1_3035)	3.0	334.0	0.0089820359281437																				3.99489e-06	0.499524	334.0	12.0	0.980495	0.326347	0.218563	0.006015079806831	True	32M1D22M
TGCCCAGTGTGCTAACAATTCTGCCAG	CTCACCACCTTAATCCTTCTAGTAATA	(octopus_NC_068989.1_44650006)	79.0	1633.0	0.0483772198407838																				4.85034e-55	0.556064	1633.0	15.0	1.88073	8.93019	5.54868	9.462235774049285e-51	True	54M
TGCCCAGTTATCCCAATAAGTATTTAT	ACATATATATATATATATATATACACA	(octopus_NC_068999.1_46128594)	21.0	458.0	0.0458515283842794																				1.4006e-07	0.397779	458.0	13.0	2.53855	1.41703	1.41703	0.0002540695632116	True	4S50M
TGCCCATACTTTGGAACTCTTCTGGTT	CATCTAGCCAAGGGTCTGTAGAAGGAC	(octopus_NC_068988.1_60566016) (octopus_trinity_TRINITY_DN43703_c9_g2_i4.p1_347)	2.0	752.0	0.0026595744680851																				1.86618e-48	0.64612	752.0	15.0	1.17918	0.450798	0.449468	3.047503350232044e-44	True	54M
TGCCCATATCCTACGTAAAATACTGTC	TATGTGATCTCAAATTTTAAAGCAAAA	(octopus_NC_068990.1_30911678)	159.0	2864.0	0.0555167597765363																				4.86059e-47	0.299141	2864.0	15.0	2.55623	0.809358	0.771648	7.611882092231078e-43	True	54M
TGCCCATCAACTTCATCAGATAAGGAA	CCTACATTGAAACAATAGAAATATAAC	(octopus_NC_069002.1_170067)	2.0	217.0	0.0092165898617511																				2.84235e-13	0.631631	217.0	10.0	1.21014	4.8341	3.95392	9.159926557533515e-10	True	54M
TGCCCATCATTGCAAAAAGTGCATATT	TAATATTTAATCCCTCAGCATTCAAAC	(octopus_NC_068999.1_24833755)	21.0	251.0	0.0836653386454183																				1.48336e-06	0.465722	251.0	6.0	2.90821	1.01594	1.01594	0.0023652291373871	True	54M
TGCCCATCGACATTGGTCCAGCAGTCA	ACATCAATTGGGTATCACCTGAAGAAA	(octopus_NC_068986.1_53454238)	3.0	1174.0	0.0025553662691652																				1.34129e-26	0.41565	1174.0	15.0	1.15456	0.33816	0.310051	9.999480909206636e-23	True	54M
TGCCCATCGATGCTCCCATTCCACTGG	TCCCTGGCATGAGGCCAAAATTGTCCT	(octopus_trinity_TRINITY_DN52722_c2_g1_i10.p1_119)	24.0	279.0	0.086021505376344																				1.22408e-10	0.581944	279.0	10.0	1.97611	6.05735	4.49104	3.098032715201092e-07	True	24M38847N30M
TGCCCATGCTGCCAGAGGTCCCAGGAT	GGCAATCATAAGAAGAACTCTTTGAAG	(octopus_NC_068998.1_50805488) (octopus_trinity_TRINITY_DN48292_c6_g1_i1.p1_860)	3.0	491.0	0.0061099796334012																				1.62058e-07	0.346963	491.0	15.0	1.12722	0.317719	0.289206	0.000291649653019	True	54M
TGCCCATGGATGTTTGAGGTTGAGTAC	CATTTACATTATTGCAATATCTTGCAG	(octopus_trinity_TRINITY_DN48860_c5_g3_i29.p1_1099)	2.0	561.0	0.0035650623885918																				1.19283e-07	0.320572	561.0	13.0	1.2498	6.71658	5.24955	0.0002182636429142
TGCCCATGTATTTCCAGTACGAAGTCT	CTGCATATGTCTTTCAACATGTAGAGT	False	6.0	96.0	0.0625																				8.62241e-14	0.939286	96.0	6.0	1.82652	5.04167	4.28125	2.9019368868304467e-10	True	17M25511N37M
TGCCCATTGTCCAGTCACAGCATAGCC	ATGATAGGCAGAGCAGCAGCCATTGGT	(octopus_NC_069007.1_22231350) (octopus_trinity_TRINITY_DN46463_c12_g2_i8.p1_887)	1.0	202.0	0.0049504950495049																				1.72582e-09	0.57377	202.0	9.0	0.708798	0.351485	0.351485	3.879667951015405e-06	True	54M
TGCCCCAACTCCACAAATACAGAATAT	ATATTACATGCAACACACACCTGCATA	(octopus_NC_069004.1_1033341)	30.0	1399.0	0.0214438884917798																				1.5593700000000002e-24	0.453545	1399.0	14.0	1.34625	1.91208	1.89492	1.0479547214063108e-20	True	46M8S
TGCCCCAAGCTTTATTTTATCAACCCT	AAAGAGATATAAAGCAAAGTTGACCTT	(octopus_NC_068991.1_47665302)	2.0	576.0	0.0034722222222222																				5.2308e-14	0.56555	576.0	13.0	0.970858	0.222222	0.21875	1.7921733352988503e-10	True	54M
TGCCCCAGTAATCTTGGACACTCCCCA	ACCAGATAGCCAACCACCGACACCCTG	(octopus_NC_068993.1_44744334) (octopus_trinity_TRINITY_DN42236_c1_g4_i3.p1_808)	7.0	720.0	0.0097222222222222																				1.1009e-09	0.535314	720.0	13.0	0.887788	0.161111	0.161111	2.527040945912792e-06	True	54M
TGCCCCATATGTGTACTTCATGTTTTC	TTGATTCTGGTGATCTGTCTAATACTG	(octopus_trinity_TRINITY_DN49367_c5_g1_i19.p1_410)	2.0	318.0	0.0062893081761006																				3.57382e-06	0.45479	318.0	10.0	1.00652	0.289308	0.289308	0.0054166613277525
TGCCCCATCTGATTATCATTTATTCCA	CAGTCTTCAAAATCATTTGGACGGAAT	(octopus_NC_068988.1_55024790) (octopus_trinity_TRINITY_DN43376_c4_g6_i4.p1_21)	14.0	518.0	0.027027027027027																				1.83798e-09	0.33556	518.0	13.0	1.49344	1.20463	1.04633	4.120804833200647e-06	True	54M
TGCCCCCGTGGTTAGGGTGTTGCACTC	ATAATCTTATGATCATGGGTTCAACTC	(octopus_NC_068982.1_191493151)	1.0	110.0	0.009090909090909																				3.35589e-12	0.929825	110.0	8.0	1.19642	0.509091	0.509091	9.843686025527615e-09	True	54M
TGCCCCCTGATGTGTAACACTGAGACA	TGTCTGGTTCTTGCCAAATGACAGTAA	False	1.0	484.0	0.0020661157024793																				4.67319e-12	0.414019	484.0	9.0	1.17217	0.491736	0.491736	1.3521838612150148e-08
TGCCCCCTGCGGGGAGTTGGATAGAAT	GGTCCTGGTTGAAGCACCCCCGACAAA	(octopus_NC_069005.1_30225538)	25.0	675.0	0.037037037037037																				6.95849e-07	0.432331	675.0	13.0	2.02455	0.70963	0.70963	0.0011577423718317	True	54M
TGCCCCCTTTTGTGGTTGGTGTTGATT	TTAGCCCTTATCCTCAATTGGAGAATC	(octopus_NC_068988.1_95690554)	1.0	223.0	0.0044843049327354																				9.09319e-18	0.8	223.0	12.0	1.16125	0.44843	0.390135	4.1147888066208845e-14	True	54M
TGCCCCGCCATAGATATTAACATTGAC	GGGTCGTAAGTTTGGTAACTGGAAGCC	(octopus_NC_068996.1_27782380) (octopus_trinity_TRINITY_DN53430_c0_g1_i9.p1_589)	8.0	608.0	0.0131578947368421																				1.46502e-11	0.477717	608.0	13.0	1.40147	0.319079	0.319079	4.051783341580254e-08	True	54M
TGCCCCGGCCTTGGTTTAATGAAGTAC	GATAAGTGGTCCTCCTCTGATTTCGTA	(octopus_NC_069001.1_9152009)	31.0	56475.0	0.0005489154493138																				0.0	0.290023	56475.0	11.0	1.15442	0.301248	0.294626	0.0	True	53M1S
TGCCCCGTGTTACAGTAAAATTGACAA	ATGTCACCCTAGAGCAGATATCAGGAG	(octopus_NC_068983.1_157428903) (octopus_trinity_TRINITY_DN55307_c2_g1_i21.p1_854)	140.0	667.0	0.2098950524737631																				6.0766e-14	0.453775	667.0	13.0	1.74137	0.758621	0.74063	2.0709114906550908e-10	True	54M
TGCCCCTGACATCTTCATTTAATTGTT	GATTAATTTCTAAGAAATCCTTTGCAT	(octopus_trinity_TRINITY_DN52357_c1_g1_i12.p1_3953)	1.0	108.0	0.0092592592592592																				9.59313e-17	0.95082	108.0	9.0	1.19421	0.611111	0.574074	4.042906284015109e-13	True	3S51M
TGCCCCTGCTAATTTTGCAATTCCAGT	GCTGCGGCTTGGAGGATTGAAATTTCA	False	4.0	3769.0	0.001061289466702																				5.859550000000001e-23	0.263082	3769.0	15.0	1.30593	0.512603	0.508623	3.6217178311040335e-19	True	2S45M7S
TGCCCCTGGACTGGCCCTGTGCAGGTG	GCACGTAAAATACACCATTTCGAGCGT	(octopus_NC_069008.1_11809493) (octopus_trinity_TRINITY_DN43660_c10_g1_i12.p1_77)	4.0	371.0	0.0107816711590296																				7.43108e-29	0.662231	371.0	10.0	1.14936	0.361186	0.361186	6.132053129508879e-25	True	54M
TGCCCCTGGACTGGCTCTTGTGCGGGT	GGCACATAAAATACACCATTTGAGTGT	(octopus_NC_068984.1_114144962) (octopus_trinity_TRINITY_DN49450_c7_g2_i13.p1_1)	497.0	5141.0	0.0966737988718148																				1.79153e-09	0.12025	5141.0	15.0	5.15254	4.66057	3.75627	4.021285296837835e-06	True	54M
TGCCCCTGGACTGGCTTGTGCGGGTGG	CACATAAAAGACACCATTTTGAGCGTG	(octopus_NC_068983.1_105690420) (octopus_trinity_TRINITY_DN45713_c0_g1_i1.p1_14)	118.0	11985.0	0.0098456403838131																				2.6461e-15	0.103433	11985.0	15.0	1.51728	0.305048	0.271172	1.0034972262371733e-11
TGCCCCTGGACTGGTTATTGTGCGGTT	GGCACATGCGCTGCACCATTTTGAGCG	False	1.0	336.0	0.0029761904761904	-	zf-met	PF12874.10	0.97	13.8	0.0	1.0	13.7	0.0	1.1	1.0	0.0	0.0	1.0	1.0	1.0	0.0	-	-1.0	1.72844e-17	0.993127	336.0	4.0	0.817456	0.181548	0.181548	7.66862791018604e-14	True	54M
TGCCCCTGTAGCTAATAAAAGAAATTA	CTACCGACATAATCATTACCATTATTA	(octopus_NW_026345656.1_3267)	3.0	799.0	0.0037546933667083																				1.50515e-11	0.472267	799.0	11.0	1.23766	2.10138	1.27284	4.157581659758069e-08	True	54M
TGCCCCTGTGGCAAAATTTGAAACCAT	TATTATTATTATTATTAGTATTATTAT	(octopus_NC_068992.1_15679341) (octopus_trinity_TRINITY_DN50519_c9_g2_i1.p1_8)	5.0	204.0	0.0245098039215686																				2.42752e-06	0.522655	204.0	12.0	1.22339	3.78431	3.23529	0.0037627891680185	True	54M
TGCCCCTTACTAATGTGCCGCTACTTT	GGTCATAACAACAAACCTAAAATAAGA	(octopus_NW_026319835.1_560)	4.0	2112.0	0.0018939393939393																				5.2689e-96	0.602123	2112.0	9.0	1.07487	0.336648	0.326231	2.1796815166395841e-91	True	54M
TGCCCCTTCAACTGAGCCTTTATCATA	AGATTTAAAAGGCTGTTATGCATATTC	(octopus_NC_069006.1_2742960) (octopus_trinity_TRINITY_DN56353_c2_g4_i16.p1_261)	108.0	4198.0	0.0257265364459266																				5.1385e-17	0.118661	4198.0	13.0	0.800464	0.170319	0.14626	2.2073142659350978e-13	True	50M4S
TGCCCCTTCTCCTTTGGCTCCTTCCAT	TTCCTCTTCCTCCGTTTCATTTTCAGA	False	240.0	1559.0	0.1539448364336113																				1.26825e-21	0.293238	1559.0	13.0	1.75807	0.54009	0.521488	7.279402814740417e-18	True	3S41M10S
TGCCCCTTTAACTGGTAATTAACATCT	TGATTCGGGGTCCTCCACGACCCAGCC	(octopus_NC_068989.1_76389097)	2.0	342.0	0.0058479532163742																				1.30199e-07	0.564195	342.0	10.0	1.1629	1.44444	1.35088	0.0002370792635212	True	54M
TGCCCCTTTCTATGTTTGTTTTTATCA	TTCCCGTCACTCTCATCACTCTCATCA	(octopus_NC_069003.1_22433809) (octopus_trinity_TRINITY_DN44902_c7_g1_i4.p1_207)	2.0	480.0	0.0041666666666666																				9.34694e-43	0.884981	480.0	15.0	1.51917	3.18333	2.24375	1.2911459245119e-38	True	9S45M
TGCCCGACAGCGCAATATGTTTTGGAA	TGGCACCGAGTAACTCAACTATGTGAG	(octopus_NC_068991.1_74155359) (octopus_trinity_TRINITY_DN52340_c13_g1_i4.p1_1733)	18.0	731.0	0.0246238030095759																				5.97274e-06	0.381056	731.0	13.0	1.03784	0.248974	0.248974	0.0087749980021028	True	54M
TGCCCGAGGGACATACTTTCCACCTGA	TGCTTCAGCAAAATAGACATTGATTCT	(octopus_trinity_TRINITY_DN52508_c5_g1_i5.p1_136)	110.0	2380.0	0.0462184873949579																				7.458819999999999e-20	0.325105	2380.0	9.0	1.45724	0.415966	0.396639	3.860418314977839e-16	True	23M6796N31M
TGCCCGATGGTAGAAGTCAATCCTTCC	TTCCTTGCTGTCTCCATAAGATCGTAG	(octopus_NC_069004.1_31498374) (octopus_trinity_TRINITY_DN48966_c5_g1_i8.p1_1804)	2.0	483.0	0.0041407867494824																				2.04033e-07	0.40447	483.0	13.0	1.03021	0.236025	0.236025	0.0003627728033092	True	54M
TGCCCGCAAAAAGCTTGAGTTGCCGTC	ACTCTTCATGTAGAAGTTAAGATAATC	False	22.0	479.0	0.045929018789144																				6.76048e-12	0.455865	479.0	13.0	2.02809	6.87265	5.83925	1.9286118443960963e-08	True	24M104418N30M
TGCCCGCTCCTGGTTCCAGGCTTCGAG	AGGGCTGGAACAGTAAAAGAAATTGAA	False	5.0	403.0	0.0124069478908188																				3.35706e-16	0.465924	403.0	15.0	1.28907	6.12903	4.89578	1.3608759595434956e-12
TGCCCGCTCTCTGTTACTTTACGTGTG	TGTGTGTGTGTGTGGTTTACATATGTA	(octopus_NC_069006.1_23319560)	81.0	734.0	0.1103542234332425																				2.73495e-06	0.22646	734.0	12.0	2.15411	4.99319	4.00681	0.004209399746822	True	30M2I22M
TGCCCGGCAGTAAAGTCAGAATTAGAG	CTAAACCGATCAGTGGATTGATCTGAT	(octopus_NC_068988.1_20650150) (octopus_trinity_TRINITY_DN55236_c2_g1_i7.p1_990)	1.0	316.0	0.0031645569620253																				3.41586e-09	0.504109	316.0	11.0	1.17503	0.322785	0.322785	7.44123296518248e-06	True	54M
TGCCCGGCATGCTAACGGTTCTGCCAG	CTCTCCACCATGGTAATAACAATGGTA	(octopus_NC_069002.1_9302564)	46.0	277.0	0.1660649819494584																				9.44202e-07	0.440741	277.0	12.0	2.28237	6.787	5.6426	0.0015443348913664	True	54M
TGCCCGGCCTTTTCGGTAATTTCCTTG	ATTAGTTCCAATGTAAGAACCTCGCGT	(octopus_NC_069000.1_7905143) (octopus_trinity_TRINITY_DN42260_c13_g3_i2.p1_483)	1.0	1446.0	0.0006915629322268																				5.47142e-20	0.3393	1446.0	15.0	1.10016	0.329876	0.322268	2.854366340473301e-16	True	54M
TGCCCGGCGTGCTAACGATTCTGCCAG	CTCGCCGCCTTATGAACATAGTAATAT	(octopus_NC_068985.1_24039549)	106.0	725.0	0.1462068965517241																				3.07949e-22	0.468816	725.0	13.0	2.82384	6.88138	4.67862	1.830608153001411e-18	True	1S53M
TGCCCGGTGGATATTCATAGGTCAAAC	AGTTGCAACCTTTCTTCTTCAACTTTT	(octopus_NC_068989.1_35939851) (octopus_trinity_TRINITY_DN52607_c9_g1_i1.p2_80)	76.0	648.0	0.1172839506172839																				1.89114e-07	0.349994	648.0	7.0	3.03604	0.930556	0.912037	0.0003376311925335	True	54M
TGCCCGGTGTGCTAACGATTCTGCCAG	CTCGTAATGTTCCGTGTGTGTACCCTT	(octopus_NC_069006.1_23494959)	158.0	1034.0	0.1528046421663443																				3.64124e-24	0.530518	1034.0	15.0	2.67792	6.79787	5.27563	2.4000724518593046e-20	True	54M
TGCCCGTCAATTTCACACGAGTCCTTG	TTTTCGTGCTATTGCCACATGGTAAAC	(octopus_NC_068990.1_76875350) (octopus_trinity_TRINITY_DN48989_c2_g1_i6.p1_1022)	2.0	1185.0	0.0016877637130801																				1.26586e-07	0.589671	1185.0	9.0	0.497562	0.0776371	0.0776371	0.0002308480836161	True	54M
TGCCCGTCATTGTAATCTTCGTCGTCA	TCACCGTCGCCATCATTTCCTGCAGCG	(octopus_NC_069010.1_4839408) (octopus_trinity_TRINITY_DN47804_c5_g2_i9.p1_147)	3.0	1442.0	0.0020804438280166																				2.2088800000000004e-18	0.302357	1442.0	14.0	1.1143	0.293343	0.285021	1.0406290255194784e-14	True	54M
TGCCCGTGTGCACATGCGCTTGTACAT	TGGGGTCAGATGCTCAAGACACCTGCT	(octopus_NC_069005.1_30226874)	45.0	1292.0	0.0348297213622291																				1.05969e-12	0.573808	1292.0	15.0	1.16264	0.262384	0.236842	3.250400710037568e-09	True	54M
TGCCCTAACCACTGGGCCATTGCGCCT	CCGCTAGAACTCAATATACATATGCTT	(octopus_NC_069001.1_14143636)	143.0	5092.0	0.0280832678711704																				4.0921900000000015e-18	0.156134	5092.0	14.0	6.34477	11.9295	10.0768	1.894968726376007e-14	True	54M
TGCCCTAACCACTGGGCCATTGCGCTT	TCACTTCTCTTGTACTAGAATCGATGA	(octopus_NC_068981.1_118116451)	57.0	555.0	0.1027027027027027																				3.81826e-14	0.469013	555.0	11.0	2.93192	10.045	8.18739	1.322625774986959e-10	True	54M
TGCCCTAATGGGTGTATCTACTAATTT	GAAGCCTCGTATAAGCTCGTGTAAGCA	(octopus_NW_026434248.1_290)	1.0	136.0	0.0073529411764705																				6.66681e-08	0.670886	136.0	5.0	1.07465	0.558824	0.404412	0.0001256730915536	True	27M1D27M
TGCCCTACCTGAAGATGTCAGACTGCT	CTCTTCCTCAAGGCAATCTAGCTCATT	(octopus_NC_068987.1_13826316)	38.0	439.0	0.0865603644646924																				2.05569e-09	0.494964	439.0	15.0	2.78983	7.32802	1.29613	4.586065274050247e-06	True	54M
TGCCCTATCATGTCAGTTTTAAGCGAC	ACCTTAATTGTGACCTAAAATGAGATG	(octopus_NC_068990.1_46445728) (octopus_trinity_TRINITY_DN48515_c5_g4_i5.p1_415)	3.0	1430.0	0.002097902097902																				5.00974e-43	0.487079	1430.0	15.0	1.0396	0.279021	0.265035	6.973670232447732e-39	True	54M
TGCCCTCAAATATTTCTCGCTCTATTG	TACCCTCGGTCGTTTTCTCGATTTTGA	(octopus_trinity_TRINITY_DN55794_c1_g2_i5.p1_1097)	10.0	13852.0	0.0007219174126479																				2.50998e-48	0.201177	13852.0	15.0	1.29719	0.462316	0.451415	4.085487074539221e-44
TGCCCTCAGTCTCCGATTTCAGTTGTG	TACAAGTTTTTGCAGGGGAAGCGACCA	(octopus_NC_068997.1_41337287) (octopus_trinity_TRINITY_DN54701_c4_g1_i16.p1_275)	12.0	8233.0	0.0014575488886189																				5.17554e-39	0.20296	8233.0	15.0	0.798437	0.152678	0.13701	6.326254683559753e-35	True	54M
TGCCCTCATTTCTTATATATATATATG	TATGTATATGTGTTTTCTTTTTATGTT	(octopus_NW_026417756.1_786)	4.0	827.0	0.0048367593712212																				9.026659999999999e-27	0.526658	827.0	10.0	1.13621	4.64571	3.91052	6.782493935697625e-23	True	54M
TGCCCTCCGTTTTACCCGTCATCCACT	GCATACAAGCCAACTCCTGGTCATTCA	(octopus_NC_068998.1_40762030) (octopus_trinity_TRINITY_DN44665_c5_g3_i4.p1_1535)	4.0	1481.0	0.0027008777852802																				6.5018399999999995e-31	0.405298	1481.0	15.0	1.04903	0.26131	0.247806	5.8519830149023605e-27	True	53M1S
TGCCCTCTTTATGCTTGGTCTCTGTCA	TGAGACTAAGAATGGTTTTGGCATATT	(octopus_NC_068989.1_737036) (octopus_trinity_TRINITY_DN55680_c1_g4_i9.p1_944)	2.0	1796.0	0.0011135857461024																				8.52072e-98	0.788496	1796.0	15.0	1.21291	0.374165	0.367483	3.613535465589901e-93	True	52M2S
TGCCCTCTTTATTTATTCTCAACTTGG	AGAGAGAGAGAGAGAAAGATAGATGAA	False	118.0	4133.0	0.0285506895717396																				8.22388e-41	0.285853	4133.0	15.0	3.30691	1.68473	1.51875	1.0652735147663996e-36
TGCCCTCTTTTCTTCCTGTCTTTGAGC	ACAGCTCCAATCTCGAGATCGGAAAGA	False	1.0	123.0	0.008130081300813	-	WW_like	PF17890.4	1.8	12.6	0.0	1.8	12.6	0.0	1.0	1.0	0.0	0.0	1.0	1.0	1.0	0.0	-	3.0	2.62116e-14	0.988889	123.0	5.0	1.04306	3.15447	2.58537	9.199403234948435e-11	True	40M14S
TGCCCTCTTTTGAGTTTCTTGCTGTGA	AATAGATTCATCGGGGTCATTGGATAC	(octopus_NC_069000.1_1882165)	1.0	659.0	0.0015174506828528																				7.1234899999999995e-31	0.608498	659.0	8.0	1.22274	0.594841	0.575114	6.4019333333922336e-27	True	54M
TGCCCTCTTTTGGGTTTCTTGCCATGA	TGTAGGTTAATCTGGGACCTTGGACAG	(octopus_NC_068991.1_52638351)	2.0	324.0	0.0061728395061728																				3.05068e-25	0.795922	324.0	11.0	1.16125	0.358025	0.351852	2.1265235341981373e-21	True	54M
TGCCCTGGGAATGACAGCGAAACGGGC	TGATTACTACCTAGATCAGATTCCAGG	(octopus_NC_068986.1_8388472)	49.0	771.0	0.0635538261997405																				1.10973e-33	0.700801	771.0	13.0	1.99397	1.14397	1.12062	1.1147643741522584e-29
TGCCCTGGTTATTTTAGGCAATTCTAG	TCGGCTTTCTTTAGTGGAGTTGAGAGA	(octopus_trinity_TRINITY_DN56581_c7_g3_i7.p1_735)	98.0	28827.0	0.0033995906615325																				3.3490799999999994e-64	0.130766	28827.0	11.0	1.14682	0.477885	0.461755	8.03153560857709e-60	True	45M9S
TGCCCTGTTCTCTACAATCGGCCCGAA	ATTTGGCATCGATTCTCCTCTTCCTTA	(octopus_NW_026428189.1_1307) (octopus_trinity_TRINITY_DN55794_c1_g2_i4.p1_1043)	9.0	11973.0	0.0007516913054372																				3.9914300000000005e-157	0.303442	11973.0	15.0	1.00951	0.220663	0.211058	3.268395677563021e-152	True	1S53M
TGCCCTGTTTGACCAAAGTTAATCAAT	ATATCACGTAATCATAATCAAAATATT	(octopus_NC_068994.1_641409)	1.0	183.0	0.0054644808743169																				3.37473e-17	0.876404	183.0	11.0	1.2503	0.491803	0.491803	1.4680043808232474e-13	True	54M
TGCCCTGTTTGTCCTTTAAGGTCTCTA	TATATTGAACAAAACGATGATTTGGTT	(octopus_NC_068989.1_3306848) (octopus_trinity_TRINITY_DN52537_c7_g1_i14.p1_1145)	2.0	591.0	0.0033840947546531																				1.57394e-08	0.362222	591.0	13.0	1.1958	0.382403	0.382403	3.1886948942881724e-05	True	3S51M
TGCCCTTCATCCCTTCGGGATCGATCA	AATAAGTACTAGTTTAACACTGGGATC	(octopus_NC_069004.1_2613448)	1.0	141.0	0.0070921985815602																				5.5625e-17	0.896296	141.0	8.0	1.35605	0.51773	0.51773	2.384295532560739e-13	True	54M
TGCCCTTCCAAATGCCAACCACTTTAC	AGCAGGTGTGTGAAATGGGCTAAAAAG	(octopus_NW_026311353.1_7391)	60.0	557.0	0.1077199281867145																				3.3255e-09	0.409563	557.0	13.0	4.49701	6.68402	5.99282	7.253123350021935e-06	True	54M
TGCCCTTCCTAACGCCAACCACTCCGA	GAAATAGAGAGAGGGAGAGAAAGGAAG	(octopus_NC_068990.1_89954622)	325.0	3751.0	0.0866435617168755																				4.38119e-12	0.170125	3751.0	15.0	5.03738	4.65049	3.67609	1.271157170802944e-08	True	54M
TGCCCTTCCTAATGCCAACCACTCCGA	GAGTGTAGTGGGTGCTTTTATGTGCCA	(RF_all_LGKD01088734.1/1396-548_191) (octopus_NC_068984.1_40202263) (octopus_trinity_TRINITY_DN43365_c12_g1_i1.p1_18)	80.0	2443.0	0.0327466230045026																				5.65197e-16	0.294739	2443.0	14.0	3.61128	3.05976	2.45559	2.252062522948139e-12
TGCCCTTCCTAATGCTAACCACTTTAC	GGTGTGCTTTTTATGTGACACCAGTAC	(octopus_NC_068988.1_56718467)	49.0	460.0	0.1065217391304347																				1.51103e-10	0.481137	460.0	13.0	2.68324	6.83913	5.11957	3.788673098281768e-07	True	54M
TGCCCTTCTTAATGCCAACCACTCCGA	GAGTGTAGTGGGTGCTTTTTACGTGCC	(RF_all_LGKD01088734.1/1396-548_192) (octopus_NC_068984.1_137181895) (octopus_trinity_TRINITY_DN44118_c10_g1_i1.p1_180)	33.0	279.0	0.1182795698924731																				2.9018300000000002e-18	0.643749	279.0	13.0	2.20209	2.49821	1.79928	1.3568269494716864e-14	True	54M
TGCCCTTCTTCTTACGAACACACACAC	ACTCATGCACATATATGTGTACACTAA	(octopus_NC_068992.1_24139279)	1.0	190.0	0.0052631578947368																				1.42055e-27	0.965675	190.0	8.0	1.27417	0.563158	0.521053	1.1074436933593212e-23	True	53M1S
TGCCCTTGGGAGGTCGTGGAGGTCGTG	GCGGCAGGGACACTGTCAAAGATGACT	(octopus_NC_068981.1_177156116) (octopus_trinity_TRINITY_DN54918_c6_g3_i9.p1_200)	5.0	339.0	0.0147492625368731																				1.56436e-11	0.547909	339.0	6.0	0.991307	0.250737	0.250737	4.314426701400669e-08	True	54M
TGCCCTTGGTCAAGTACAGACAGTGTA	CTGTCAGTAAGGAAAGTATGTTGAAGC	(octopus_NC_068994.1_2241503)	2.0	64.0	0.03125																				2.14213e-06	0.977273	64.0	6.0	1.29194	0.390625	0.390625	0.0033441217527602	True	54M
TGCCCTTTCTCCTTTGGCTCCTTCCAT	TTCCTCTTCCTCCGTTTCATTTTCAGA	False	11.0	1833.0	0.006001091107474																				1.17239e-47	0.482775	1833.0	13.0	1.21325	0.341517	0.313693	1.8692089263849466e-43	True	3S41M10S
TGCCCTTTCTCTCTTACTTTCTCTCTC	TCTATATATATATATCTTGCACTATTA	(octopus_NC_068998.1_2042876)	2.0	162.0	0.0123456790123456																				1.12002e-07	0.636733	162.0	10.0	1.67623	0.944444	0.709877	0.0002055998853273	True	23M2I29M
TGCCCTTTGCATTTTTCAATGCAAGGA	CCCTATTAGGAATGCTACTCATCAGAT	(octopus_NC_068986.1_70526013) (octopus_trinity_TRINITY_DN48907_c2_g2_i2.p1_308)	27.0	955.0	0.0282722513089005																				2.50521e-08	0.257055	955.0	15.0	1.33695	1.62618	1.6199	4.961464600244333e-05	True	54M
TGCCGAACAGGTTATCATCAATGCAAC	TTTCCTTTGCACCACACAGTCCTTCCC	(octopus_trinity_TRINITY_DN48752_c5_g2_i5.p1_380)	8.0	402.0	0.0199004975124378																				8.93174e-07	0.699027	402.0	6.0	1.29781	0.353234	0.343284	0.0014657493295866	True	39M37363N15M
TGCCGAACCGCAAAGTTACGGGGACAT	AGACACACCACCATCGGTTGTCAAGCG	(octopus_NW_026418408.1_1947)	1.0	136.0	0.0073529411764705																				8.35841e-14	0.811683	136.0	7.0	1.30302	5.91912	1.61765	2.816156875345509e-10	True	54M
TGCCGAACCGCTAAGTTACGGGGACAT	AAACACACCAGCATCGGTTGTCAAGCA	(octopus_NC_069002.1_10981618) (octopus_trinity_TRINITY_DN45914_c2_g1_i1.p1_64)	401.0	3848.0	0.1042099792099792																				1.43643e-24	0.23	3848.0	15.0	2.44906	0.89501	0.867983	9.67006691320888e-21
TGCCGAACTGTCTTGATATACAACCAG	TGTCCCTCTACTTGGTTTGGAGTATGC	(octopus_NC_068985.1_39952271)	2.0	863.0	0.0023174971031286																				4.33568e-17	0.42348	863.0	11.0	1.26464	0.378911	0.378911	1.8724322908962122e-13	True	54M
TGCCGAACTTGTGCTGAATGGTCACGC	CATCAATGCTGAACTTTACTGCGAGCG	(octopus_NC_068992.1_24139742)	1.0	289.0	0.0034602076124567																				2.55143e-42	0.958387	289.0	9.0	1.21494	0.480969	0.425606	3.47656154993467e-38	True	53M1S
TGCCGAAGAGAAAAATAAATCGCTATT	TGTGGTCCTCCCTCTCCGCCGGTGATG	(octopus_NW_026431238.1_13055)	1.0	423.0	0.0023640661938534																				3.66519e-42	0.854899	423.0	11.0	1.21413	0.572104	0.515366	4.96925465089139e-38	True	54M
TGCCGAAGTAGAAACTGAAGAATGTGG	AGGTCGGTGAGGATTCCGGTTGGATGT	(octopus_NC_068982.1_191659761) (octopus_trinity_TRINITY_DN53692_c6_g1_i1.p1_2461)	13.0	351.0	0.037037037037037																				2.9279e-08	0.514712	351.0	10.0	1.80576	0.54416	0.529915	5.751988202347085e-05	True	54M
TGCCGAAGTCACCGCTAAGGACGTCCC	TGCCTTGTTCAGGGTTCCCAGCCGAGA	(octopus_trinity_TRINITY_DN50785_c14_g2_i1.p1_1472)	3.0	687.0	0.0043668122270742																				1.66892e-06	0.433306	687.0	14.0	0.917079	0.177584	0.177584	0.0026431119409919
TGCCGAATTAATACGACCATAACAGAA	TGACCAGATAAGTCTTCTCTGTCTTTT	(octopus_NC_068995.1_26324674)	3.0	54.0	0.0555555555555555																				1.82323e-07	0.958333	54.0	4.0	1.61695	1.42593	1.09259	0.0003261451766013	True	10S44M
TGCCGACAGGGACGGTACCAATACCAC	CTATCTTATAGACATCTTGCAGAGGCC	(octopus_NC_068983.1_142744195) (octopus_trinity_TRINITY_DN42643_c4_g2_i4.p1_737)	25.0	33194.0	0.0007531481593058																				3.46423e-13	0.101563	33194.0	15.0	0.473602	0.0771525	0.0554618	1.1086265394360115e-09	True	1S53M
TGCCGACATAACTAAAGTGTTAGACTC	TCAGACCATCAGCACTAACATTACTGT	(octopus_NC_068995.1_44569141)	183.0	2013.0	0.0909090909090909																				1.80295e-48	0.42353	2013.0	15.0	2.16146	0.994039	0.982613	2.945531271729221e-44	True	54M
TGCCGACATCATCATCATCATCACCAA	CATCATCATCATCATCATCAACATCAT	(octopus_NC_068986.1_94120361) (octopus_trinity_TRINITY_DN42757_c6_g1_i4.p1_209)	5.0	105.0	0.0476190476190476																				3.7921e-13	0.943561	105.0	4.0	1.95187	0.590476	0.590476	1.2095161627609912e-09	True	54M
TGCCGACCGTTTTAGTAAGCAATTTGA	AGCGCAAGACAAATGCATATTCTAGAA	(octopus_NC_068998.1_55147729)	1.0	812.0	0.001231527093596																				4.208940000000001e-18	0.438929	812.0	10.0	1.16191	0.401478	0.401478	1.9475881183104423e-14	True	54M
TGCCGAGATCGAGCGTTCCAAGAGAGT	TGTGACCAGAAAAGCTAACAGGCACAC	(octopus_NC_068985.1_112154653)	32.0	958.0	0.0334029227557411																				9.80093e-08	0.387201	958.0	13.0	0.932593	0.212944	0.202505	0.0001811254830232	True	53M1S
TGCCGAGATCTTTGTTGTTGAGATCTT	TGTACTTCCTGTCGTATACACATCACT	(octopus_NC_068993.1_61758586) (octopus_trinity_TRINITY_DN48486_c1_g2_i2.p1_235)	2.0	287.0	0.0069686411149825																				3.29295e-15	0.778232	287.0	9.0	1.00718	0.271777	0.271777	1.2401288073299242e-11	True	54M
TGCCGAGCCCTTTGACGAGGCCAGCTA	GTACGTAGGCGGCCCCTTTTCTCTCTC	(octopus_NC_069008.1_611404) (octopus_trinity_TRINITY_DN50672_c10_g2_i8.p1_482)	1.0	165.0	0.006060606060606																				4.00758e-21	0.93553	165.0	9.0	1.15535	0.418182	0.418182	2.233749741818061e-17	True	54M
TGCCGAGCTTAGCGCGGACACCCGATC	GCCATAGAAGACCGACTACCAGGACAG	(RF_all_LGKD01357902.1/2146-1849_72) (octopus_NC_068985.1_48986492) (octopus_trinity_TRINITY_DN45249_c6_g1_i1.p1_161)	2.0	952.0	0.0021008403361344																				1.58883e-15	0.303186	952.0	11.0	1.23567	0.556723	0.52416	6.128101031815268e-12	True	52M2S
TGCCGATGATGATGGTGGTGATGGTGA	TGACGACGACGACGACAACTATTCGCT	(octopus_NC_069005.1_28525286)	2.0	695.0	0.0028776978417266																				7.20749e-09	0.404172	695.0	14.0	0.966038	2.40288	1.85324	1.516640114912649e-05	True	54M
TGCCGATGTGTGCGTTTCTGGTTAATT	TGTGTGGACTGAGTCGAGAGATAATAC	False	3.0	373.0	0.0080428954423592																				1.61015e-19	0.645942	373.0	12.0	1.11303	0.482574	0.386059	8.166234841048179e-16	True	35M19S
TGCCGATTCTACCAATCTGGTAGGAGC	AAACTGTCGATTATATCATCTAACCCA	(octopus_NC_068988.1_96280963)	2.0	926.0	0.0021598272138228																				4.04284e-18	0.424766	926.0	13.0	1.09972	0.335853	0.298056	1.8728105125838438e-14	True	54M
TGCCGATTTATAGTAGCTTACCTTTCG	ACTTATTTGCCATGAAACCACCTCAGT	(octopus_NC_069006.1_19578879) (octopus_trinity_TRINITY_DN46441_c5_g1_i1.p1_200)	332.0	2529.0	0.1312771846579676																				1.6121699999999998e-79	0.449879	2529.0	15.0	1.80939	0.914195	0.834717	5.184551724399399e-75
TGCCGATTTGTAGTAGCTTACCTTTCG	ACTTATTTGCCATGAAACCATCTCAGT	(octopus_NC_068997.1_9222964)	2.0	524.0	0.0038167938931297																				1.62161e-17	0.527144	524.0	9.0	1.07973	0.274809	0.274809	7.210383533275342e-14	True	54M
TGCCGCACAATTGTTTTTGGGCCGTTT	TTAGGGCACGTGCATAAGAAAACGCCG	(octopus_NC_069005.1_6179904) (octopus_trinity_TRINITY_DN56371_c4_g9_i4.p1_1235)	2.0	243.0	0.0082304526748971																				1.56349e-46	0.986207	243.0	5.0	1.2099	0.522634	0.452675	2.4136897550256478e-42	True	54M
TGCCGCACCCTATACTTTTGAGTCTGT	TGTATAGGCTTATTGGACCCAGGGTGA	(octopus_NC_068985.1_110481699)	2.0	1298.0	0.0015408320493066																				4.135000000000001e-28	0.401453	1298.0	15.0	1.25169	4.86595	3.12712	3.3029591617120533e-24	True	54M
TGCCGCAGTTAACTCAGACACTCTTGG	ATTGACAACTCCAATCGTAAATAGTGA	(octopus_NC_069007.1_17741855) (octopus_trinity_TRINITY_DN46273_c2_g1_i11.p1_173)	5.0	12043.0	0.000415178942124																				0.0	0.482972	12043.0	11.0	1.31137	0.547289	0.533671	0.0	True	50M4S
TGCCGCATTTGGTGCCGTGCACGGCAG	TGCAGCAGCAGCAGGATTTGAAACGGA	(octopus_NC_068994.1_58085780) (octopus_trinity_TRINITY_DN53129_c0_g4_i3.p1_178)	1.0	89.0	0.0112359550561797																				5.80983e-06	0.686992	89.0	4.0	1.3086	0.52809	0.52809	0.0085494210621999	True	54M
TGCCGCCAACAGAATCAGCTGGCTTCA	TCAACACTAGCAGAACTGACAGCTGAG	(octopus_NC_068988.1_13289326)	7.0	1554.0	0.0045045045045045																				5.80346e-30	0.462548	1554.0	13.0	1.2046	0.33462	0.33462	5.0220583121496085e-26	True	2S52M
TGCCGCCAAGCATTTTGCCCAGCATGC	TAATGATTCTGCCAGCTCACCACCTTA	(octopus_NC_069005.1_30303821)	64.0	282.0	0.226950354609929																				1.86249e-08	0.50832	282.0	10.0	1.97458	5.25177	4.9078	3.74242324595026e-05	True	54M
TGCCGCCATATAATAATAATAATAATA	ATAATAATAGCAATGATGATAATAATA	(octopus_NC_068981.1_94276426)	68.0	1556.0	0.0437017994858611																				7.037490000000001e-24	0.407383	1556.0	10.0	1.51774	2.20373	2.2018	4.5677891250119584e-20	True	9M3D45M
TGCCGCCGCAGCGCTAGATGAAGTCGA	CGAAGGAAGTGCGGCCCCTGGAGCCCC	(octopus_trinity_TRINITY_DN47961_c5_g2_i3.p1_415)	3.0	1129.0	0.0026572187776793																				7.46907e-26	0.428894	1129.0	13.0	0.881532	0.201063	0.188663	5.363859812944829e-22
TGCCGCCGCCGCCGTCGCCACTGCTGC	CCGCTGCCACCACAACGACAACAACAA	(octopus_NC_069010.1_4175200)	38.0	1769.0	0.0214810627473148																				5.30852e-23	0.345357	1769.0	15.0	1.09854	0.279819	0.27134	3.2882996943862284e-19	True	54M
TGCCGCCGCTGCTGTCGTCGTCGTCCT	CTTCATCGTCGTCGTCGTCGCTCGGCA	(octopus_trinity_TRINITY_DN47743_c9_g3_i1.p1_506)	2.0	233.0	0.0085836909871244																				2.39522e-07	0.496396	233.0	8.0	1.35233	0.480687	0.459227	0.0004222294377678
TGCCGCCTGCAATCTTCGCATTGAGAT	TGAACCGGCATCAGCCTTCACTTGCAC	(octopus_trinity_TRINITY_DN56503_c4_g2_i1.p1_5565)	6.0	726.0	0.0082644628099173																				7.72423e-14	0.42677	726.0	15.0	1.20197	0.376033	0.349862	2.609978137384232e-10	True	5S45M4S
TGCCGCCTTAATGACAATAATAATAAT	AATAATAATAATTTGTTGTTTGGTTTA	False	12.0	382.0	0.031413612565445																				1.48712e-07	0.525849	382.0	11.0	1.80462	3.1911	2.67016	0.0002688737177275	True	39M15S
TGCCGCGACTGTTGCAGTTGGTATTGT	GTACTATCTGCCCGTCCAAGAGCCTGC	(octopus_trinity_TRINITY_DN50867_c3_g5_i5.p1_2583)	4.0	163.0	0.0245398773006134																				8.19609e-07	0.686937	163.0	6.0	1.25621	0.343558	0.343558	0.0013513230620656
TGCCGCGAGCGTGTAGCTTGCTTTAGA	AGGTTCCGTTGTGTCAATGAAGAGGTA	(octopus_NC_068987.1_56626745)	1.0	555.0	0.0018018018018018																				2.10424e-16	0.351769	555.0	11.0	1.16908	0.484685	0.484685	8.657003342355415e-13	True	54M
TGCCGCGCTATGACTACTACTACTACT	ACTAGTAGTAGTAGTAGTAGTAGTAGC	(octopus_NC_068993.1_33304617)	8.0	186.0	0.043010752688172																				1.89195e-15	0.795328	186.0	8.0	2.87088	0.989247	0.989247	7.254140922292601e-12	True	53M1S
TGCCGCTAAGCATTTCGCCCGGTGTGC	TAATAATTCAGCCAGTTTGCCGCCTTA	(octopus_NW_026402731.1_329)	3.0	189.0	0.0158730158730158																				5.11343e-09	0.77802	189.0	4.0	1.35326	1.51323	1.43386	1.093651976260514e-05	True	54M
TGCCGCTAAGCATTTCGTCCGGCGTGC	TAACGATTCTGCCAGCTCGCCGTCTTA	(octopus_NC_069003.1_16421196)	15.0	317.0	0.0473186119873817																				3.54472e-19	0.779459	317.0	12.0	1.41567	4.09779	3.81703	1.758132184825452e-15	True	54M
TGCCGCTAAGCATTTTGCCCAGCATGC	TAATGATTATGCCAGCTCACTGCCTTA	(octopus_NC_069006.1_4599681)	5.0	382.0	0.013089005235602																				1.01625e-10	0.446282	382.0	11.0	1.65049	2.98429	2.9712	2.591952874568661e-07	True	54M
TGCCGCTAAGCATTTTGCCCGGCGTGC	TAACGATTCTGCCAGCTAGCCGCCTTT	(octopus_NC_068982.1_64729790)	13.0	100.0	0.13																				5.03986e-07	0.694805	100.0	4.0	2.63852	12.05	10.57	0.0008535109719253	True	54M
TGCCGCTAAGCATTTTGCCTGACATGC	TAATAATTCTGCCAGCTCGGCACCTTA	(octopus_NC_068999.1_54301510)	1.0	76.0	0.0131578947368421																				4.45674e-07	0.904762	76.0	7.0	1.43685	0.986842	0.736842	0.0007597194751225	True	54M
TGCCGCTACAACGTTCATCTTGTGTTG	GCACCTGCGTCATGACCAAATCGGCCA	(octopus_NC_068986.1_11540038) (octopus_trinity_TRINITY_DN45894_c10_g3_i2.p1_1103)	1.0	60.0	0.0166666666666666																				8.67525e-10	1.0	60.0	5.0	1.19753	0.45	0.45	2.0122009638831786e-06	True	54M
TGCCGCTCCACCGATGCTATAGTGATT	CAAACCTGATGCAAATAATGCTGATGA	(octopus_NC_068984.1_130512160) (octopus_trinity_TRINITY_DN53479_c0_g2_i6.p1_1189)	4.0	111.0	0.036036036036036																				5.3023e-08	0.765686	111.0	7.0	1.58504	1.78378	1.78378	0.0001011087545334	True	54M
TGCCGCTGCTGCTGCCGCTGCTGCTTT	GCCGGACCAGTTGCAGTCGGCTCTGTG	(octopus_NC_068983.1_164010284) (octopus_trinity_TRINITY_DN53831_c3_g4_i4.p1_480)	1.0	625.0	0.0016																				2.749010000000001e-18	0.475797	625.0	9.0	1.25521	0.4368	0.4368	1.2872419292058199e-14	True	54M
TGCCGCTGCTGCTTTGCCGGACCAGTT	GCAGTCGGATCTGTGTATTTAGATTGG	(octopus_trinity_TRINITY_DN53831_c3_g4_i4.p1_468)	2.0	517.0	0.0038684719535783																				9.25705e-16	0.486339	517.0	9.0	1.30607	0.473888	0.462282	3.631573652767757e-12	True	50M4S
TGCCGCTGCTTCGCCCGACCGCCGGCT	TCGACGACAAACGCGCTGCTAGGAGCG	(octopus_trinity_TRINITY_DN55744_c9_g2_i3.p1_766)	1682.0	22086.0	0.076156841438015																				4.7736e-116	0.170617	22086.0	14.0	1.49259	0.412116	0.403287	2.534066827378808e-111	True	7S47M
TGCCGCTGTTGTTAGTAACGTGTGTGT	GTGTGTGTGTGTGTGTAGAAGTTCTTG	(octopus_NC_069005.1_32309268)	282.0	6240.0	0.0451923076923076																				1.31275e-108	0.339561	6240.0	13.0	2.467	2.72436	1.64295	6.408488544759048e-104	True	11M4D43M
TGCCGCTTACCACATACACTGTGTGGA	AAACACCTCAGCATCTTCCACCAATGT	(octopus_NC_068998.1_19761041)	1.0	545.0	0.0018348623853211																				2.2337e-06	0.320348	545.0	13.0	0.953104	0.207339	0.207339	0.0034785754370357	True	1S53M
TGCCGCTTTGACGGAGAAACCTCGCAT	TTGTCTTCACTCCTTCTGGAACACTCA	(octopus_NC_069005.1_32384546) (octopus_trinity_TRINITY_DN53357_c2_g1_i3.p1_1058)	2.0	860.0	0.0023255813953488																				2.87873e-41	0.633758	860.0	10.0	1.11569	1.87558	1.87326	3.784726079823268e-37	True	54M
TGCCGGAACTGCTTATAATTTCTGCCT	CTTTAATCTTTTACTGGTTTAAAATGA	(octopus_NC_069002.1_22666621)	1.0	357.0	0.0028011204481792																				5.05101e-06	0.374332	357.0	9.0	0.843563	0.288515	0.260504	0.0074976825814387	True	54M
TGCCGGAAGAGACGGGGGCTGCAGCAT	TTGCGCAGAGAGTCCCAGTTGTTGACA	(octopus_NC_069010.1_9882145)	1.0	164.0	0.0060975609756097																				2.4811e-06	0.565553	164.0	7.0	0.883518	0.25	0.25	0.0038411087351326	True	54M
TGCCGGAGCCTCGTGGAGCTTTTTAGG	TGTTTTCGCTCAATAAACACTCACAAT	(octopus_NC_068990.1_38844892) (octopus_trinity_TRINITY_DN51710_c3_g2_i2.p1_8)	20.0	584.0	0.0342465753424657																				3.75121e-12	0.523057	584.0	15.0	1.42298	5.81507	0.981164	1.0953594110262816e-08	True	54M
TGCCGGCATCGGCTGCTCCGCTGGTGT	CTCTGCTGTCGCCAGCCACCACCGCTG	(octopus_NC_068989.1_90703802) (octopus_trinity_TRINITY_DN48408_c2_g1_i7.p1_6873)	2.0	87.0	0.0229885057471264																				1.10509e-12	0.960784	87.0	6.0	1.42521	0.666667	0.551724	3.3839983146701356e-09	True	13S41M
TGCCGGCTGAAGTGCTCTTTCATGAAT	GACTCGATAATAGCAACCAGTTCGCAC	(octopus_NC_068989.1_75248599) (octopus_trinity_TRINITY_DN43181_c9_g1_i2.p1_2247)	2.0	195.0	0.0102564102564102																				4.75581e-08	0.539037	195.0	11.0	1.2105	0.384615	0.384615	9.118529215000243e-05	True	54M
TGCCGGGTGCATTGATAAGTCTCAGCG	TGTTAGTGAAGCAGATCGGAAGAGCAC	False	2.0	1335.0	0.0014981273408239																				5.92098e-19	0.393327	1335.0	15.0	1.11645	0.352809	0.316854	2.896174556197909e-15	True	39M15S
TGCCGGTAATAAACACACGCACTGGTT	CAGTCCCTTATTAATTTATATAGTTTT	(octopus_NC_068989.1_17152196)	114.0	1083.0	0.1052631578947368																				2.68237e-18	0.335894	1083.0	15.0	2.11001	0.776547	0.744229	1.2569797027345723e-14	True	52M2S
TGCCGGTACAGCTTCACAAACTCTGTT	CTCTGGATTTTCTTCAATACTCTTCGG	(octopus_NC_069005.1_25975565) (octopus_trinity_TRINITY_DN55944_c5_g3_i2.p1_166)	1.0	294.0	0.0034013605442176																				6.84733e-07	0.45903	294.0	13.0	0.925758	0.244898	0.244898	0.0011402928317521	True	3S51M
TGCCGGTAGTGGTCTGGAGAGACTGTT	CCTAGACTGGGAAGTTTGTAGTGAAGA	(octopus_NC_068981.1_183942286) (octopus_trinity_TRINITY_DN43824_c6_g2_i1.p1_1183)	2.0	567.0	0.0035273368606701																				2.97296e-24	0.646876	567.0	9.0	1.28067	0.502646	0.502646	1.9693532205537382e-20	True	1S53M
TGCCGGTCAAGTTCCTTTTTGTTGCTG	AGTTCTGCAAGGTCTTCATTAAGTTTG	(octopus_NC_068988.1_21108661) (octopus_trinity_TRINITY_DN49334_c5_g1_i13.p1_1044)	1.0	234.0	0.0042735042735042																				4.25464e-17	0.778033	234.0	11.0	1.19093	0.440171	0.440171	1.8382964178259477e-13	True	1S53M
TGCCGGTGACATATATCAAAAGTCCCC	CCCAAATATATTACCACCCACAAATTT	(octopus_NC_068998.1_10006424)	2.0	888.0	0.0022522522522522																				5.7253e-20	0.45003	888.0	13.0	1.14109	4.24887	3.00225	2.983459791872833e-16	True	54M
TGCCGGTGGCACGTTAGAAAATCATTC	GAGTGAGGTCGTTACCAGTGCCGCTGG	(octopus_NC_068996.1_27419701)	5.0	1008.0	0.0049603174603174																				1.82354e-21	0.399176	1008.0	11.0	1.0227	0.250992	0.249008	1.0370065695840805e-17	True	54M
TGCCGGTTGATTACATCAGCCCTGAAG	CGGATGAAAGTCAAAGCCGACCATGGT	(octopus_NC_069005.1_5323707)	2.0	499.0	0.0040080160320641																				6.02865e-09	0.35139	499.0	10.0	1.21284	0.364729	0.362725	1.2792905648005386e-05	True	54M
TGCCGTAAGGACCAACATTAAAAGAAA	AACCAGATATAGTTTACTTTGGATGTT	False	117.0	1264.0	0.0925632911392405																				3.82155e-07	0.213415	1264.0	15.0	1.45839	4.31804	3.61234	0.00065690787377	True	29M9145N25M
TGCCGTAGTCTCCTTTAGAGAGACTTA	GAAATATTAATACCTATATATATATAT	(octopus_NC_068986.1_60774601)	124.0	1277.0	0.0971025841816758																				1.36095e-19	0.401738	1277.0	15.0	2.47807	2.68128	2.64918	6.932317242283843e-16	True	54M
TGCCGTATCACTTTCTCAATCGTTTCA	TGGTTGTCGTCTTCCTCATCAGAAGCC	(octopus_NC_068995.1_52224922) (octopus_trinity_TRINITY_DN55036_c7_g1_i22.p1_399)	1.0	218.0	0.0045871559633027																				1.6262e-12	0.943096	218.0	10.0	0.857866	0.243119	0.243119	4.905945533144625e-09	True	54M
TGCCGTATTTTCATCCACAGAAGGCTC	AGCAAAACGGCCCATCATTTCATACAT	(octopus_NC_068998.1_45473422) (octopus_trinity_TRINITY_DN55600_c6_g1_i3.p1_496)	3.0	1072.0	0.0027985074626865																				8.17029e-23	0.520288	1072.0	7.0	0.989775	0.210821	0.209888	5.009296913039475e-19	True	54M
TGCCGTCAAGTATAGAACTGAAAACAG	GCAGAGAACCAACATTTTAGAAATTAG	(octopus_NC_068989.1_90420414)	2.0	774.0	0.0025839793281653																				1.36087e-09	0.591077	774.0	14.0	0.884663	0.191214	0.179587	3.0937749230121017e-06	True	54M
TGCCGTCCCAGGCAAGAGCATCTGAAG	AGCCAAGAGTGATTTTAAGTAATCGAA	(octopus_NC_068986.1_34981412) (octopus_trinity_TRINITY_DN50208_c5_g1_i1.p1_1285)	79.0	2252.0	0.0350799289520426																				1.02459e-18	0.318852	2252.0	15.0	1.05877	0.252664	0.228686	4.935772707041935e-15	True	54M
TGCCGTCCTTTTGATGCTGGCAAGCTG	CGCCCAAGGGACACTATCATCACTATC	(octopus_trinity_TRINITY_DN53634_c6_g2_i6.p1_244)	1.0	136.0	0.0073529411764705																				2.37346e-06	0.763333	136.0	6.0	1.14451	0.470588	0.338235	0.0036832808322962	True	24M5232N30M
TGCCGTCGTCTTCCTGAATAAGTTTTG	ATTCAATTGATTTCATTGTGATACTAT	(octopus_NC_068989.1_76197661) (octopus_trinity_TRINITY_DN52689_c5_g1_i25.p1_11)	169.0	4018.0	0.0420607267297162																				4.50374e-53	0.336164	4018.0	13.0	1.23626	0.417621	0.407168	8.346305472650284e-49	True	5S49M
TGCCGTCTAAAGCGACCAGGATTCTTC	TTTCAGGCATATTGCTGGTTAGAACGA	(octopus_NC_068981.1_128775870) (octopus_trinity_TRINITY_DN43209_c6_g11_i1.p1_158)	8.0	2844.0	0.0028129395218002																				9.19222e-31	0.184613	2844.0	15.0	1.22459	2.06435	2.01301	8.221835832837961e-27	True	53M1S
TGCCGTCTTCATCATCGAGTACTAAAG	AACTAGGACGGTTTTCTGGAGATTCAT	(octopus_NC_068991.1_47668451)	210.0	1023.0	0.2052785923753665																				3.34506e-17	0.273832	1023.0	14.0	2.74277	5.913	5.49951	1.4553996409352125e-13	True	45M9S
TGCCGTGACGATGCACTGTTCTGAATG	TCAAGATAGTCACTCAGCAACAGCTGT	(octopus_NC_068994.1_25440775) (octopus_trinity_TRINITY_DN55738_c3_g1_i23.p1_1128)	3.0	318.0	0.0094339622641509																				5.12291e-08	0.563983	318.0	13.0	1.05001	0.27673	0.27673	9.785195237364324e-05	True	54M
TGCCGTGCAACCGAATGTCGATTTCCT	CGTGGCTTCCCGCGCGAAAGCCGTCAG	(octopus_NC_068987.1_94915376) (octopus_trinity_TRINITY_DN55745_c0_g1_i10.p1_5360)	37.0	223.0	0.1659192825112107																				4.44301e-09	0.528051	223.0	6.0	2.41954	1.16143	1.16143	9.562710952145496e-06	True	54M
TGCCGTGCCACCTTCAGGAGAAACCTC	TCATCCAGTTTTTGAAAACCAACTGGC	(octopus_NC_069010.1_1009319) (octopus_trinity_TRINITY_DN56238_c2_g1_i2.p1_645)	190.0	864.0	0.2199074074074074																				9.05905e-12	0.368403	864.0	15.0	2.52178	3.18981	3.14583	2.5545877161214388e-08	True	47M7S
TGCCGTGCTGTGATTTCTGCGTGGTTG	GTGTCTGGGGGTGAGCATCAAGGCACT	(octopus_NC_069000.1_27394340) (octopus_trinity_TRINITY_DN56007_c3_g4_i1.p1_2870)	153.0	784.0	0.1951530612244898																				2.60092e-06	0.362031	784.0	13.0	2.03525	0.820153	0.779337	0.0040150796468759	True	52M2S
TGCCGTGGATATTGATTAGCAAGAATT	TATAATTATCTGTATCTATCCGTCTAT	(octopus_NC_069008.1_17419164)	31.0	956.0	0.0324267782426778																				1.30455e-08	0.342743	956.0	6.0	1.72868	0.531381	0.486402	2.667589962515385e-05	True	54M
TGCCGTTAATGTCCGTTGTGTTATTTT	GTTGATCCTTCGATAGAAACCTAGACG	(octopus_NC_069004.1_11381327) (octopus_trinity_TRINITY_DN50189_c2_g1_i2.p1_809)	1.0	273.0	0.0036630036630036																				6.90116e-10	0.507071	273.0	9.0	0.998283	0.271062	0.271062	1.6172145218899532e-06	True	54M
TGCCGTTCTTTACAATATGCTGCTGCT	GCTGCTGCTGTTAATCCTTGATAATCC	False	16.0	1786.0	0.0089585666293393																				1.5067e-19	0.393155	1786.0	15.0	1.31868	8.43057	6.08343	7.655107538308477e-16
TGCCGTTGGTGGTAGTATTGTTGTTGT	TGTTGTTGAGAGTACTGCATAGTTCAG	(octopus_NC_068981.1_183936969) (octopus_trinity_TRINITY_DN43824_c6_g2_i2.p1_786)	3.0	685.0	0.0043795620437956																				1.45475e-16	0.472454	685.0	10.0	1.11761	3.56934	1.58978	6.054314916269777e-13	True	2S52M
TGCCGTTGGTGTAGGGCTTACACTTGG	CTAAGATCTTCCAAAGGATGTTGTGAC	(octopus_NC_068986.1_4073572) (octopus_trinity_TRINITY_DN56469_c7_g5_i3.p1_212)	1.0	63.0	0.0158730158730158																				3.58313e-10	1.0	63.0	4.0	1.08987	5.7619	4.0	8.646809062040316e-07	True	54M
TGCCGTTGTTGTCCTTGTTGTTGTTGC	TGTTGTTGTTGTTGGTGCTGAGACGTC	False	2.0	1117.0	0.0017905102954341																				1.00829e-26	0.439073	1117.0	13.0	1.09428	0.757386	0.735004	7.557411528263616e-23	True	47M7S
TGCCTAAACAAACAATTATATAAATGT	ATATAATGCAACTATAATGAGAGTGTA	False	4.0	3770.0	0.0010610079575596																				1.7360899999999998e-78	0.428217	3770.0	15.0	1.06334	1.68302	0.855968	5.482580343885098e-74
TGCCTAAACTTAAGTACCATATTCACC	TGAATCATACATCCATACATACATATA	(octopus_NW_026426156.1_105)	4.0	779.0	0.0051347881899871																				5.71704e-08	0.296366	779.0	10.0	1.34556	4.88447	2.85366	0.0001086048637126	True	54M
TGCCTAAATTGTATGGTGCACGAATGA	ATGTGATAGAGAACTTGCACTGGTATG	False	1.0	155.0	0.0064516129032258																				3.94227e-07	0.56415	155.0	10.0	1.20763	3.0129	2.64516	0.0006763826236074	True	13S41M
TGCCTAAATTTGAAATCAATATTACTG	ACTAACCTTACACATTCTTCCAACTAA	(octopus_NC_068988.1_42266697)	24.0	140.0	0.1714285714285714																				2.18133e-13	0.857754	140.0	9.0	1.59076	0.757143	0.757143	7.09853417239312e-10	True	54M
TGCCTAACCCTGACTGTGCGGTCAGCA	CAAATTGAAGAGGGCAAATTATGACAC	(octopus_NC_068994.1_55094580)	1.0	257.0	0.0038910505836575																				2.69593e-06	0.463636	257.0	13.0	0.986589	3.85992	2.61479	0.0041531083178228	True	54M
TGCCTAAGCACAAGCGCTCTCTCGCAT	ATCATTGTTGTTCATACCACTATAGTG	(octopus_NC_068993.1_54280341)	2.0	357.0	0.0056022408963585																				1.66451e-08	0.456647	357.0	12.0	0.997694	0.431373	0.327731	3.363157512375063e-05	True	54M
TGCCTACCACCCTCACCAAAACAATCC	ACCCACCACCCTTGACAACCAAATGAA	(octopus_NC_069000.1_8480846)	3.0	530.0	0.0056603773584905																				1.01391e-43	0.800723	530.0	12.0	1.13633	0.362264	0.337736	1.4425020346460524e-39	True	47M7S
TGCCTACTTCTTACATAGATACAAGTC	TTCAGAAGGAGATGGCATATGCTGCTA	(octopus_NC_068982.1_25899588)	3.0	406.0	0.0073891625615763																				9.63694e-15	0.620682	406.0	13.0	0.975024	0.29064	0.283251	3.499728395151548e-11	True	54M
TGCCTACTTTAATGTCTGTACTAGAAG	CAGCAGCAGCAGCAACTGTATTATTAC	(octopus_NC_068982.1_187254377) (octopus_trinity_TRINITY_DN45997_c9_g6_i2.p1_584)	3.0	127.0	0.0236220472440944																				2.60123e-17	0.944444	127.0	7.0	1.40814	0.503937	0.503937	1.1403351813040424e-13	True	54M
TGCCTAGAAGAAGTATTTGGTGATTTG	TAAGCAAGGTTCAGAATAGATGCATCA	(octopus_NC_068982.1_27585423) (octopus_trinity_TRINITY_DN50021_c4_g4_i1.p1_348)	1.0	452.0	0.0022123893805309																				4.32056e-06	0.444012	452.0	15.0	0.858904	0.188053	0.188053	0.0064744082498995	True	54M
TGCCTAGCATGCTAACAATTCTGCCAG	CTCACTGCCTTATCTGTAAGAGTGTAT	(octopus_NC_069002.1_12759917)	48.0	466.0	0.1030042918454935																				2.57082e-07	0.389839	466.0	13.0	1.62221	4.397	4.08369	0.0004514791240357	True	54M
TGCCTAGCATTTAGGCAGTTTAGATGC	AAGGAGCATATATATATTCAGCTATAT	(octopus_NC_068983.1_164106015)	2.0	558.0	0.003584229390681																				5.07442e-20	0.557566	558.0	8.0	1.01919	0.28853	0.274194	2.652584836152491e-16	True	12S42M
TGCCTATAGTAGAAAGGATTATTATTA	TCGTTCAATGCAAAGGATGTTGGATTG	(octopus_NC_068985.1_41780516)	119.0	1463.0	0.0813397129186602																				1.57926e-08	0.166254	1463.0	13.0	5.64361	12.9378	11.1811	3.198768771337913e-05	True	54M
TGCCTATATGTATATACTCAACCACCC	ACGCTTAAAACACATGCATGCTCCCCC	(octopus_NC_068996.1_6400574)	1.0	93.0	0.010752688172043																				3.96848e-12	1.0	93.0	6.0	1.13536	1.37634	1.37634	1.1560872433425688e-08	True	54M
TGCCTATCTCTAATAACACTGCCTTCC	TCTTAACACTACCATACACTGTTAAAT	(octopus_NC_068983.1_61275392)	1.0	451.0	0.0022172949002217																				3.31936e-09	0.470587	451.0	13.0	1.00596	1.77162	1.76275	7.240273420956428e-06	True	54M
TGCCTATGTGAAATCTCATCAGTTCCG	TTGCCCGACCGACACCGCATCTGTAGA	(octopus_NC_069008.1_16961085)	1.0	152.0	0.006578947368421																				1.12135e-23	1.0	152.0	8.0	1.01372	0.980263	0.980263	7.200081981649108e-20	True	54M
TGCCTATTAAGTAACACTTTGGCCATT	AATCAAAATTATACACTCAAAATATAA	(octopus_NC_068985.1_51036963)	2.0	432.0	0.0046296296296296																				6.2532900000000015e-19	0.555401	432.0	15.0	0.98022	0.270833	0.270833	3.0537943396682638e-15	True	54M
TGCCTATTATTGTTCCTGTCTTCTGGG	TTGTGTTTCCTTTGTTAATGTCTGAGA	(octopus_NC_068983.1_7303158) (octopus_trinity_TRINITY_DN55938_c8_g2_i1.p1_40)	2.0	354.0	0.0056497175141242																				4.43063e-09	0.487605	354.0	15.0	1.25247	0.525424	0.474576	9.537434859441606e-06	True	14M2D40M
TGCCTATTTCCTCTATCCATCTGTTCA	AATCTTTAGAGATAGTTCCTAATGCAC	(octopus_NC_069006.1_22357760) (octopus_trinity_TRINITY_DN43568_c2_g2_i9.p1_227)	15.0	161.0	0.093167701863354																				8.11037e-07	0.631771	161.0	9.0	2.64246	3.11801	3.09938	0.0013380268297835	True	54M
TGCCTCAACAAATTCAATCTTGCTATT	GTTCACAAGTAGTTTTATGTGGGGTCT	(octopus_NC_068994.1_49957756)	5.0	518.0	0.0096525096525096																				4.83481e-07	0.398726	518.0	13.0	1.01351	0.272201	0.272201	0.0008207299012211	True	2S52M
TGCCTCAACAAATTTCATCTGGCACAT	ACAAGCATGACAAAGTGGACGTTAAAA	(octopus_NC_068982.1_75383740)	32.0	985.0	0.03248730964467																				1.68643e-10	0.273409	985.0	15.0	1.50404	0.461929	0.452792	4.208489036159642e-07	True	54M
TGCCTCAACAAGTTGTTTCAGTCATTT	GACTGTCGCTGTATTGGATATAACTCA	(octopus_NC_068982.1_92012912)	2.0	1466.0	0.0013642564802182																				1.08236e-19	0.428887	1466.0	13.0	0.910358	0.210095	0.184857	5.547455223339758e-16	True	54M
TGCCTCAACACTTTTCAGTCAACAATG	GAGTGTCCCGTGGTCTTTAACTGTTAG	(octopus_NW_026349791.1_373)	255.0	2770.0	0.0920577617328519																				1.90752e-11	0.173454	2770.0	15.0	1.98698	0.793141	0.77148	5.2175907338703326e-08	True	2S52M
TGCCTCAAGAAGTCAGCATGGCTGAAG	GAATACATACAACACATGTCTTCTTAC	(octopus_NC_068983.1_119937714)	1.0	212.0	0.0047169811320754																				4.83068e-13	0.620014	212.0	11.0	0.981272	0.330189	0.330189	1.5265325818632368e-09	True	54M
TGCCTCAAGAGCCTCCACAGGTTTCAC	TTCAGGAGCCTCCACAGGTTTCTCCCC	(octopus_NC_068984.1_120495649) (octopus_trinity_TRINITY_DN45748_c0_g1_i24.p1_73)	34.0	258.0	0.1317829457364341																				5.43183e-10	0.636284	258.0	5.0	2.44512	2.87597	2.81783	1.2863198491420914e-06	True	2S50M2S
TGCCTCAAGTATCAAATGTTTCAGCTC	CCGGTCTGTGAGAAAGGAAGGCTTATA	(octopus_trinity_TRINITY_DN53632_c3_g1_i2.p1_370)	2.0	180.0	0.0111111111111111																				1.17547e-06	0.702092	180.0	8.0	1.32929	0.594444	0.527778	0.0018989689993465	True	2S52M
TGCCTCAATGCTGTTCAGCTGAGACTT	CCTGTACACGTCATACCTTAGCACAAA	(octopus_NC_068981.1_97962731) (octopus_trinity_TRINITY_DN46908_c7_g2_i13.p1_856)	2.0	502.0	0.0039840637450199																				8.05961e-24	0.742761	502.0	13.0	1.15837	0.458167	0.386454	5.214631554797964e-20	True	54M
TGCCTCACAGCCTAAAGATTGATCATC	TGTAATTGCTCCCCTGCTTTCTATGCA	(octopus_NC_069005.1_14388941) (octopus_trinity_TRINITY_DN51310_c12_g3_i2.p1_3517)	1.0	320.0	0.003125																				1.59557e-06	0.332797	320.0	12.0	1.06246	0.359375	0.359375	0.0025335688708934	True	53M1S
TGCCTCACTGGGCAAAATTTTTGCAAC	AGAGAAACATTGAGATGACCTGATTGG	(octopus_NC_068989.1_71891724)	1.0	60.0	0.0166666666666666																				1.57122e-06	1.0	60.0	6.0	1.08082	0.416667	0.416667	0.0024969294024303	True	54M
TGCCTCAGAAATTGCTTTGGCAGACAT	GGTGTACCAGTCTGTTCACGTCCACAT	False	120.0	996.0	0.1204819277108433																				3.48589e-25	0.47665	996.0	13.0	1.88793	5.13755	4.56124	2.42300398805042e-21	True	16M21452N38M
TGCCTCAGAAGCATCCACAGGTTTTGC	CCCAGGAGCCCCCGAAGGTTTCACCCC	(octopus_trinity_TRINITY_DN45748_c0_g1_i21.p1_142)	13.0	88.0	0.1477272727272727																				1.72742e-06	0.776786	88.0	4.0	2.47301	1.09091	1.09091	0.0027300652176402
TGCCTCAGGAGCCTCCACAGGTTTCAC	CCCAGGAGCCTCCTCAAGTTTTGCCCC	(octopus_NC_068984.1_120493912) (octopus_trinity_TRINITY_DN45748_c0_g1_i33.p2_367)	12.0	142.0	0.0845070422535211																				7.45676e-07	0.594417	142.0	4.0	3.20909	1.25352	1.25352	0.0012357880380675	True	2S52M
TGCCTCAGGAGCCTCCACAGGTTTCTC	CTCAATAGTCACCACAGGTTTTTCCTC	(octopus_NC_068984.1_120492908) (octopus_trinity_TRINITY_DN56209_c0_g1_i3.p1_421)	66.0	876.0	0.0753424657534246																				4.05043e-08	0.332697	876.0	6.0	4.07004	2.98858	2.97374	7.830489799580308e-05	True	54M
TGCCTCAGGAGCCTCCACAGGTTTTGC	CTCAGGAGCCTCCACAGGTTTCACCCC	(octopus_NC_068984.1_120493936) (octopus_trinity_TRINITY_DN56209_c0_g1_i6.p1_541)	52.0	533.0	0.0975609756097561																				1.01738e-16	0.465806	533.0	6.0	2.52631	1.8818	1.8818	4.279749743238097e-13	True	2S52M
TGCCTCAGTCTTTGAGCGAATGGGCCT	CAGTTGTTTAGTGACCCAGTGATCAAA	(octopus_NW_026430925.1_72944)	1.0	152.0	0.006578947368421																				2.15681e-15	0.991736	152.0	6.0	0.949159	1.45395	1.04605	8.234645383933422e-12	True	54M
TGCCTCATAACTGCATTATGCAGTTAT	TTTTAGTAGATCCACCACATGTTGCCC	(octopus_NC_069005.1_21828253)	3.0	219.0	0.0136986301369863																				9.68503e-09	0.611061	219.0	6.0	1.39532	0.538813	0.515982	2.008827168435713e-05	True	1S53M
TGCCTCATATATGATAGATTTAATCAT	GCATTGTAGGTCAAGTAGACAGTATCC	(octopus_NC_069000.1_27045048)	1.0	196.0	0.0051020408163265																				1.43928e-06	0.852786	196.0	7.0	0.941844	0.387755	0.382653	0.0022987088700866	True	54M
TGCCTCATCACTTCAACATAACTAATA	GGGAAAATACCCTTCCTTGAACCAATG	(octopus_NC_068985.1_40032878)	1.0	232.0	0.0043103448275862																				7.79014e-14	0.72126	232.0	11.0	1.29734	0.49569	0.465517	2.631486125979723e-10	True	54M
TGCCTCATCTCCACTCAACGAGGCACT	CTTCTTACTCTGCTCCACTCGACCGGA	(octopus_NW_026356536.1_10715) (octopus_trinity_TRINITY_DN52651_c6_g3_i7.p1_601)	2.0	1585.0	0.0012618296529968																				3.5250499999999995e-21	0.451849	1585.0	15.0	1.15593	0.39306	0.369085	1.971452142428933e-17	True	54M
TGCCTCCAACAGTCTCATGAAGACAAC	CAAGAGGGAACCCCGAAGTCACTGTCA	(octopus_NC_068994.1_3337576)	10.0	125.0	0.08																				4.15852e-06	0.736374	125.0	7.0	2.27519	1.344	1.344	0.0062468270685076	True	54M
TGCCTCCAATGCTTTGTCTAGTAACTG	CTTTGCAATCTGTAATGTTTTATGACA	(octopus_NC_069007.1_18428796) (octopus_trinity_TRINITY_DN47639_c9_g1_i3.p1_736)	3.0	359.0	0.0083565459610027																				3.52758e-09	0.472603	359.0	15.0	1.05539	0.905292	0.635097	7.673487918844414e-06	True	5S49M
TGCCTCCACTGATTCACTTGCAAAGTG	ATGAGTAAAATTATTTCGTTGCAGACT	(octopus_NC_068982.1_92016069)	41.0	2079.0	0.0197210197210197																				2.49915e-09	0.152731	2079.0	13.0	1.66284	0.463203	0.430976	5.524851992710804e-06	True	54M
TGCCTCCACTGGCCAAACCGGCAACAT	GACCATCTCCAAGCACAACAACATATA	False	20.0	170.0	0.1176470588235294																				2.5389e-06	0.520322	170.0	10.0	2.95096	1.70588	1.57647	0.0039250899876072	True	9S45M
TGCCTCCTACACAAGTATTTCCCCATG	GTACCCACACTTCATCCAACTGTCATT	(octopus_NC_068982.1_158146157)	12.0	99.0	0.1212121212121212																				8.77618e-07	0.720513	99.0	4.0	2.04256	0.626263	0.626263	0.0014416296154144	True	54M
TGCCTCCTCATCTGAACAAAACAAAGG	AGCGGTTTCTGATTGAACGTCAGGCAT	(octopus_trinity_TRINITY_DN53309_c7_g1_i3.p1_103)	1.0	198.0	0.005050505050505																				1.32337e-07	0.645809	198.0	12.0	1.01741	0.313131	0.313131	0.0002407617680767
TGCCTCCTCATTGATATGACTGTCCCA	ATCGATATAAACGTATCTGTCAAGACC	(octopus_NC_068995.1_21908790) (octopus_trinity_TRINITY_DN47353_c2_g1_i7.p1_160)	78.0	1416.0	0.0550847457627118																				1.93736e-14	0.227404	1416.0	13.0	1.63351	0.763418	0.75	6.87101311408896e-11
TGCCTCCTGTGCGTGTGTGAGTACCCA	AAATATGTGTATGTGTCTATGTATCCT	(octopus_NC_068987.1_16298338)	9.0	474.0	0.0189873417721519																				4.96509e-07	0.371469	474.0	13.0	1.31077	0.348101	0.348101	0.0008416119066481	True	2S52M
TGCCTCCTTATCCGCAGCTCCAGTCAT	CATCATCATCATCATTGTCATCTCACT	(octopus_NC_069001.1_3836051)	26.0	141.0	0.1843971631205673																				9.00915e-08	0.643872	141.0	7.0	2.04024	1.23404	1.14184	0.0001672275990926	True	50M4S
TGCCTCCTTTCCCCCTCTCTCTTCATA	CGTACATACATACATATATCCGTATGT	(octopus_NC_069006.1_19001341)	2.0	500.0	0.004																				8.50478e-21	0.525	500.0	9.0	1.19699	1.376	1.376	4.6560528156463467e-17	True	52M2S
TGCCTCGAATAGTTGCACTCTCCAAAC	GAGATGGCACTCTCCCCTCACTCGGTC	(octopus_NC_068985.1_23423656) (octopus_trinity_TRINITY_DN52304_c3_g1_i5.p1_230)	13.0	361.0	0.0360110803324099																				5.85207e-09	0.44236	361.0	11.0	1.59622	0.443213	0.426593	1.2437718799120624e-05	True	54M
TGCCTCGAGAGCCTCCATAGGTTTCAC	CTCAGGAGCCTCCTCAAGTTTTGCCTC	(octopus_NC_068984.1_120492956)	12.0	135.0	0.0888888888888888																				2.96542e-10	0.693131	135.0	4.0	2.88917	1.28148	1.25926	7.218531272195879e-07	True	54M
TGCCTCGATGCTTGAAGCACATTTATA	TTTTATTTATTTGGAATTCTATCATTA	(octopus_NC_068993.1_43657952)	1.0	133.0	0.0075187969924812																				4.24127e-06	0.606102	133.0	8.0	1.34803	5.78195	0.849624	0.006363115640495	True	54M
TGCCTCGGCAGACTTGGGCGTTGTTAT	GGGAGACACCTCGGTGGACTCTGGTGG	False	1.0	138.0	0.0072463768115942																				1.9873e-07	0.981308	138.0	7.0	1.15585	0.347826	0.347826	0.0003538849078309
TGCCTCTAATACCGGGTTAGCTTGGAT	GATCTGGTCCTCAAGAGAACCGTGATC	(octopus_NC_069009.1_8115861) (octopus_trinity_TRINITY_DN52640_c4_g1_i4.p1_635)	5.0	265.0	0.0188679245283018																				3.7775e-15	0.625689	265.0	11.0	1.43271	2.52453	2.12453	1.4158117857414267e-11	True	3S51M
TGCCTCTCAGTCACCTTCTTCAGATAT	AGACACAAGCGGCGCTTCCGATTCAGT	(octopus_NC_069004.1_9332862)	5.0	106.0	0.0471698113207547																				2.15948e-06	0.870617	106.0	4.0	1.59515	0.877358	0.867925	0.0033696630572835	True	54M
TGCCTCTCCATAATCACCTTTTCCTCC	AACCATAAGTATAGACACAAGCCCGTC	(octopus_NC_068987.1_72157287) (octopus_trinity_TRINITY_DN46645_c8_g1_i26.p1_208)	2.0	1070.0	0.0018691588785046																				3.6061300000000004e-18	0.377696	1070.0	15.0	0.941174	0.233645	0.208411	1.6760135199799882e-14	True	51M3S
TGCCTCTCCCGTAACGATTCTTCTGGT	TCGCCATTGTATCTTCATGATTGATGA	(octopus_NW_026322121.1_3919) (octopus_trinity_TRINITY_DN56127_c3_g1_i13.p1_1336)	4.0	3740.0	0.0010695187165775																				2.46574e-11	0.148641	3740.0	9.0	0.927207	0.206417	0.187701	6.674565049295182e-08	True	54M
TGCCTCTGCAGTGGGTTTCTCATTCTG	AAAGTTGCCTAGCATACAAATTCCTTG	(octopus_NW_026298322.1_15) (octopus_trinity_TRINITY_DN55989_c11_g4_i17.p1_295)	78.0	1834.0	0.0425299890948745																				2.6158e-41	0.326489	1834.0	13.0	1.58735	0.917121	0.898037	3.4447439103185703e-37	True	52M2S
TGCCTCTGGTTCCTCTTTGACTTTCTT	TTTAAGTCCATACTTGTCACGTATACA	(octopus_trinity_TRINITY_DN54430_c7_g5_i3.p1_202)	4.0	2514.0	0.0015910898965791																				2.35844e-06	0.138342	2514.0	9.0	0.851808	0.191329	0.170247	0.0036614123055354	True	41M13S
TGCCTCTGTTGTCTCTAAGATGTTATC	CAGCTGTACTGCCACTGTGGCCTCCTC	(octopus_trinity_TRINITY_DN49183_c7_g2_i1.p1_1201)	33.0	136.0	0.2426470588235294																				1.3600299999999994e-20	0.942708	136.0	10.0	1.56164	0.779412	0.779412	7.357295279861303e-17	True	42M903N12M
TGCCTCTGTTTCTCTGTCAAGAAATCT	GCTTTGTTTATTAGAATAACATTGACT	(octopus_NW_026357296.1_360) (octopus_trinity_TRINITY_DN44676_c7_g1_i1.p1_108)	2.0	355.0	0.0056338028169014																				7.20579e-21	0.716008	355.0	14.0	1.28522	0.422535	0.422535	3.959903576972492e-17	True	2S52M
TGCCTCTTCCTCTCATTAGATCTGCTC	CTCTTCCTATTCCTCTCATTAGATCTA	(octopus_NC_068998.1_50806212) (octopus_trinity_TRINITY_DN49105_c3_g1_i2.p1_339)	4.0	635.0	0.0062992125984251																				6.2549e-18	0.484501	635.0	14.0	1.10931	0.314961	0.307087	2.8610494222654384e-14	True	47M7S
TGCCTCTTCTTTGGTTCTTTCTATCTT	CTCTTGTCTCTATGAAGATGGTCGACG	(octopus_NC_068981.1_165767596) (octopus_trinity_TRINITY_DN54037_c9_g1_i4.p1_175)	2.0	690.0	0.0028985507246376																				2.82678e-09	0.372175	690.0	15.0	1.23977	0.343478	0.343478	6.211321344989209e-06	True	54M
TGCCTCTTTAAAACTTACAATGTAAGT	ACCATTGGTTTCTTGTTGTATTGAAGA	(octopus_NC_068981.1_198291861) (octopus_trinity_TRINITY_DN56466_c3_g1_i5.p1_250)	576.0	2685.0	0.2145251396648044																				6.88635e-14	0.196913	2685.0	12.0	1.73002	1.17765	1.16834	2.3362367523581027e-10	True	54M
TGCCTCTTTCATATGAATAATTTGTAT	CCATTGTCTGAATGACACTCGTCAACT	False	7.0	127.0	0.0551181102362204																				1.95551e-08	0.703457	127.0	4.0	1.49273	5.11811	4.15748	3.920115820701466e-05	True	34M32384N20M
TGCCTCTTTTCATTGAGGAGTCCCGAG	ATATACCCACATCTTCCTTGAAAGTAT	(octopus_NC_068984.1_122968833) (octopus_trinity_TRINITY_DN56381_c3_g1_i35.p1_2141)	2.0	935.0	0.002139037433155																				2.00934e-15	0.40299	935.0	13.0	1.01362	0.248128	0.248128	7.689964372519007e-12	True	54M
TGCCTGAAAATGAAGTTTTCTATAGAA	TTATCTCTATACCATATACATATATAC	False	8.0	433.0	0.0184757505773672																				7.11084e-10	0.471425	433.0	12.0	1.34636	0.524249	0.420323	1.6641877154840758e-06
TGCCTGAAACAGTGACTGAAGTATTGG	GATGACTTTTACCTACACTACCAGGTA	(octopus_NC_069000.1_44809035) (octopus_trinity_TRINITY_DN54424_c3_g2_i2.p1_215)	40.0	188.0	0.2127659574468085																				3.60217e-07	0.597938	188.0	10.0	1.66527	0.962766	0.962766	0.0006211368785811	True	54M
TGCCTGAAAGATCGTATGTCAAGTACT	CAACTCCAGCAAAAGTAGCTTCCACAA	(octopus_NC_068984.1_134426928) (octopus_trinity_TRINITY_DN55889_c4_g3_i7.p1_731)	3.0	431.0	0.0069605568445475																				5.35933e-09	0.453722	431.0	4.0	0.874779	0.194896	0.194896	1.143633818250374e-05	True	54M
TGCCTGAAGTAGAAAATTACTTATCTG	TCTAGCAAAAGAATGCCTAGATGCCTT	(octopus_NC_069005.1_30217948)	3.0	366.0	0.0081967213114754																				1.16286e-09	0.446974	366.0	13.0	1.29163	0.396175	0.393443	2.662590730287446e-06	True	54M
TGCCTGAATCAACTACAGTAATAGTAG	TCGTAGTAGGAGTAGTAGTAGTAACAA	(octopus_NC_068990.1_84098980)	23.0	940.0	0.0244680851063829																				1.13016e-06	0.273847	940.0	15.0	1.19602	0.415957	0.415957	0.0018298954112461	True	54M
TGCCTGACATGCTAATGATTCTGCCAG	CTCACCACCTTAGATGAAAAGTTGACC	(octopus_NC_068993.1_54111410)	4.0	90.0	0.0444444444444444																				8.68341e-09	0.824899	90.0	9.0	2.09568	2.22222	1.74444	1.810603034469073e-05	True	54M
TGCCTGACGGCTAGTCAGACGTTACTG	TTGTCGTCGCCACTGGGGTTGGCGTGC	(octopus_NC_068982.1_111785655)	1.0	181.0	0.005524861878453																				1.26003e-06	0.590551	181.0	4.0	1.32121	0.464088	0.464088	0.0020274284074121	True	54M
TGCCTGACTGTAAATAGGCTAGCACTG	ACAGAGATTTGGGAGTTCACTCTGTAT	(octopus_trinity_TRINITY_DN53181_c9_g1_i5.p1_1628)	1.0	260.0	0.0038461538461538																				2.2799e-09	0.543227	260.0	11.0	0.954669	0.311538	0.311538	5.062213766088081e-06	True	16S38M
TGCCTGAGTGTGTTGGTATGTGTGTGT	GCATGCGTGCGTGTGCATACACACACA	(octopus_NC_068987.1_174990)	14.0	459.0	0.0305010893246187																				4.73155e-11	0.473867	459.0	12.0	1.73929	0.625272	0.590414	1.2465637364425202e-07	True	54M
TGCCTGATGAGTTACATTTGTTCTATG	AATCATTAAGTTGCACGAGGCTGAGTC	(octopus_NC_068998.1_28001182)	2.0	199.0	0.0100502512562814																				3.75725e-06	0.518597	199.0	8.0	1.08547	5.56281	4.71859	0.0056775696238323	True	54M
TGCCTGATTGGATGGCATCTGTCACTC	GACCTGCCCGATTGGATGGCATCTGTC	(octopus_NC_068985.1_27151782)	93.0	454.0	0.2048458149779735																				5.8419800000000005e-19	0.877401	454.0	11.0	1.98242	0.599119	0.599119	2.858518759769869e-15	True	54M
TGCCTGCAGATTGGATTGGATGTAGAG	GGTTTATTGAGTGGGCTCCATATTCAT	(octopus_NC_068985.1_18306649)	1.0	269.0	0.0037174721189591																				1.96011e-13	0.621552	269.0	7.0	1.11607	0.342007	0.33829	6.404336850437501e-10	True	54M
TGCCTGCATTAAAGGAGTTCGTCCGAA	TAGATTATCAGGTTGGCTGACCTGTAA	False	14.0	185.0	0.0756756756756756																				2.08921e-06	0.987179	185.0	7.0	1.76656	5.2	3.05405	0.0032660847399001
TGCCTGCATTAAAGGAGTTCGTCCGTA	GAGAATAAGTTGGCTGACACTATCCGG	(octopus_trinity_TRINITY_DN56060_c5_g1_i7.p1_94)	240.0	1473.0	0.1629327902240326																				8.502819999999999e-43	0.550305	1473.0	11.0	2.49171	3.40054	2.55601	1.1761221441904514e-38
TGCCTGCATTAAAGGAGTTTGTCCGAA	TAGATTATCAGGTTGGCTGACACTATC	(octopus_trinity_TRINITY_DN56060_c5_g1_i5.p1_79)	103.0	1005.0	0.1024875621890547																				1.4720199999999998e-57	0.61544	1005.0	9.0	2.53634	3.04776	2.21891	3.0620497521357043e-53
TGCCTGCCATTGATTGGTTAGTTGTGG	TGGTGGTGGTGGTGGAGGTGGTGGTGG	(octopus_trinity_TRINITY_DN45923_c5_g1_i1.p1_332)	4.0	215.0	0.0186046511627906																				1.36253e-15	0.798629	215.0	12.0	1.63265	1.53488	1.53488	5.279990612951022e-12
TGCCTGCGCCACACGCTATAAAATAGG	AATCACTGAATGGGAGAGGTTGAAGCA	(octopus_NC_069007.1_17681354) (octopus_trinity_TRINITY_DN46273_c2_g1_i5.p1_602)	22.0	13657.0	0.0016108955114593																				0.0	0.353525	13657.0	9.0	1.06775	0.223914	0.216446	0.0	True	54M
TGCCTGCTGAGTAACAGACCATCCAGG	AGTTATTTTATCAGGCAATGCATTCTT	False	6.0	356.0	0.0168539325842696	-	RHH_1	PF01402.24	1.7	12.6	0.0	1.7	12.6	0.0	1.1	1.0	0.0	0.0	1.0	1.0	1.0	0.0	-	1.0	1.06133e-06	0.426784	356.0	10.0	1.58467	0.741573	0.730337	0.0017243779860727	True	54M
TGCCTGCTTTCTGTACATACTGATAAA	GTTTAAATCTCTTAAATCTGATGTACC	(octopus_NW_026311321.1_2706) (octopus_trinity_TRINITY_DN50487_c1_g2_i14.p1_791)	1.0	263.0	0.0038022813688212																				9.31231e-11	0.568033	263.0	9.0	1.08761	0.346008	0.288973	2.384605679265008e-07	True	54M
TGCCTGCTTTGATATCCTTGATATCAT	TATAACTCAAGTATAGCGTTGTTAAAA	(octopus_trinity_TRINITY_DN48490_c3_g4_i1.p1_293)	2.0	2025.0	0.0009876543209876																				5.6582e-51	0.424398	2025.0	9.0	1.20894	2.36198	2.07062	9.906604991365601e-47	True	41M13S
TGCCTGGAATTCAAAGGGTCAGCCTTG	TCACACTGTGTCATACTGAATCCCCCT	(octopus_NC_069008.1_13244235)	1.0	341.0	0.002932551319648																				2.0305e-10	0.500793	341.0	9.0	1.16735	1.95015	1.94428	5.027372550509519e-07	True	54M
TGCCTGGAATTCAAGTCAAAGGAAACA	AGCGATCAAACCTGACAAAGGACCACA	(octopus_NW_026413605.1_156)	76.0	897.0	0.0847268673355629																				6.81459e-14	0.327239	897.0	13.0	1.37527	0.454849	0.3534	2.3128937978487567e-10	True	54M
TGCCTGGAGATCGCCATTATTGGAGCG	CTCTCTTAGATGTAAGTCCAGAACAGC	(octopus_NW_026308231.1_208)	2.0	869.0	0.002301495972382																				5.72719e-14	0.466333	869.0	12.0	1.1659	0.484465	0.418872	1.955897913834204e-10	True	42M12S
TGCCTGGAGGAACTAAGAGTAGTTCGA	GGAGCATCTATTGCGCTATGATAATAG	(octopus_NC_068986.1_116876963)	12.0	1011.0	0.0118694362017804																				2.65694e-30	0.453464	1011.0	13.0	1.21505	0.385757	0.383778	2.3323213665784687e-26	True	54M
TGCCTGGCATGCTAACAATTCTGCCAG	CTTACCATCTTAATAATAATAACAACA	(octopus_NC_068990.1_30897724)	106.0	774.0	0.1369509043927648																				4.34576e-19	0.43705	774.0	14.0	3.18311	11.3966	9.02713	2.144085840249245e-15	True	54M
TGCCTGGCATGCTAATGATTCTGCCAG	CTCACTGCCTTTGGACATGAACATATT	(octopus_NC_069003.1_26370875)	187.0	1510.0	0.123841059602649																				1.77993e-13	0.210442	1510.0	14.0	3.86092	10.2318	9.06556	5.834924145239063e-10	True	54M
TGCCTGGCGTGCTAACGATTCAGCCAG	CTCTCCGCATCTGTTTATATAGAAATA	(octopus_NW_026335695.1_7497)	6.0	485.0	0.0123711340206185																				3.7077e-51	0.790009	485.0	11.0	1.3882	0.659794	0.626804	6.523156261204663e-47	True	54M
TGCCTGGGGCACCAACTGGGACGTGTG	ATCCCTGTGTGTGTGTGTGTGTGCATT	(octopus_NC_069009.1_2105138)	101.0	2165.0	0.0466512702078521																				4.84009e-09	0.146339	2165.0	13.0	2.43173	0.673903	0.665589	1.0378178225627315e-05	True	54M
TGCCTGGGTCTGAGGGAGTCCTGCATT	TCCAGATGTTGCCATAGCTATCGTATG	(octopus_NC_068987.1_7569048)	1.0	236.0	0.0042372881355932																				4.88146e-08	0.41059	236.0	9.0	1.23794	0.491525	0.491525	9.34660020391048e-05	True	52M2S
TGCCTGGGTGTGCACAATAGAACCAGG	GTTGATATGAACCTGGAACTTTAGCCT	(octopus_NC_069005.1_30221835)	15.0	442.0	0.0339366515837104																				2.07674e-11	0.575305	442.0	13.0	1.75664	0.470588	0.436652	5.660768610493644e-08	True	2S52M
TGCCTGGTACTGCATCAGGACATTTAT	TATTATTATTATTATTATTAGTAGTAG	(octopus_NC_068997.1_13712795) (octopus_trinity_TRINITY_DN55382_c3_g2_i2.p1_231)	41.0	252.0	0.1626984126984127																				3.24496e-08	0.525872	252.0	9.0	1.71427	0.630952	0.59127	6.342704029130229e-05	True	54M
TGCCTGGTAGGGGCAGAGTCACCGGAC	TGAGTTTACATGTCTTCAGTGTTGCAG	(octopus_NW_026357257.1_959) (octopus_trinity_TRINITY_DN56412_c3_g1_i3.p1_1616)	15.0	8836.0	0.0016976007243096																				5.74913e-262	0.524459	8836.0	11.0	1.33915	1.40086	0.937755	1.0020663251804255e-256	True	1S53M
TGCCTGGTCGTTGTATAATGGAGATAC	GGTGGTGGTGGTGGTTGGCGCTGCAGT	(octopus_NW_026425481.1_36754) (octopus_trinity_TRINITY_DN56437_c14_g1_i4.p1_577)	2.0	412.0	0.0048543689320388																				5.26606e-08	0.424105	412.0	9.0	0.923542	0.745146	0.73301	0.0001004472718849	True	27M3D27M
TGCCTGGTGTGCTAACAATTCTGCCAG	CTCACCAACTTCAATTAATAATAATAA	(octopus_NC_068986.1_8745383)	159.0	979.0	0.1624106230847803																				3.39525e-15	0.380854	979.0	14.0	2.94025	8.88968	5.66701	1.2772065380142688e-11	True	54M
TGCCTGGTGTGCTAACGCTTCTGCCAG	CTCGCCACCTTAAATCCTGAGTACACC	(octopus_NC_068994.1_17683688)	39.0	298.0	0.1308724832214765																				7.46238e-11	0.605315	298.0	11.0	2.73019	1.62081	1.61074	1.928694984636435e-07	True	4S50M
TGCCTGTAACTTAGTGGTTCAGCAAAA	GTACTGGGGTCAATTTGCTCAACCAAA	(octopus_NC_068997.1_26878018)	4.0	443.0	0.0090293453724604																				8.43129e-08	0.34339	443.0	15.0	1.08374	0.34763	0.309255	0.0001570107810924	True	54M
TGCCTGTAATTCAAAGGGCCAGCCTTG	TCACACTCTGTGTCACACTGAATCTCC	(octopus_NC_069008.1_8197610) (octopus_trinity_TRINITY_DN44309_c11_g1_i1.p1_81)	111.0	1126.0	0.0985790408525754																				1.36029e-13	0.351993	1126.0	15.0	2.98888	2.72558	1.80373	4.5032788375150236e-10	True	54M
TGCCTGTAATTCAAAGGGTCAGCCTTG	TCACACTCTGTGTCACGCTGAATATCC	(octopus_NC_068983.1_6887863) (octopus_trinity_TRINITY_DN51703_c8_g2_i1.p1_35)	1020.0	9939.0	0.1026260187141563																				4.98764e-144	0.304933	9939.0	15.0	5.12074	6.1797	3.57974	3.5796334404827375e-139
TGCCTGTAGATAGTTGCCGAAGTTCCA	CCGTCCCGACAGTAGATGTTAGCTGAG	(octopus_NC_069006.1_7029507) (octopus_trinity_TRINITY_DN52676_c4_g3_i1.p1_813)	7.0	241.0	0.0290456431535269																				2.45243e-07	0.656494	241.0	8.0	1.16875	0.452282	0.452282	0.0004317863223325	True	54M
TGCCTGTATTATCTATATCCTCTGTTA	ATACATGATCGTTTATTTTTGTTTTTA	(octopus_NC_069010.1_49429)	11.0	216.0	0.0509259259259259																				3.03005e-09	0.719296	216.0	7.0	1.994	0.893519	0.884259	6.6380077152400025e-06	True	54M
TGCCTGTATTTCAAAGGGCCAGCCTTG	TCACACTGTGTCACGCTGAATATCCCC	(octopus_NC_068984.1_126066264)	78.0	488.0	0.1598360655737705																				7.36124e-07	0.288399	488.0	14.0	3.28406	9.80738	8.5041	0.0012208023191957
TGCCTGTCATTAAATCTCCGCTTTTAG	CTATCTTACGAATATTATGACAATTCA	(octopus_NC_068981.1_89574023) (octopus_trinity_TRINITY_DN45620_c9_g6_i1.p1_8)	1.0	663.0	0.0015082956259426																				6.236710000000001e-63	0.842846	663.0	9.0	1.18431	0.437406	0.417798	1.4590311589969976e-58	True	54M
TGCCTGTGAAGTCAACAGACGGTTGTT	GTGTGGAGGCTCCCGATACTCTTGTGC	(octopus_NC_069003.1_33293893) (octopus_trinity_TRINITY_DN52245_c15_g6_i1.p1_362)	59.0	14030.0	0.0042052744119743																				2.26504e-37	0.138086	14030.0	11.0	1.36722	0.217605	0.200428	2.612171457539105e-33	True	54M
TGCCTGTGAAGTTATGAGATGGTGGTT	GTTTTGTGGAGGCTCCCGATTCTCTTG	(octopus_NC_069003.1_33294486) (octopus_trinity_TRINITY_DN52245_c15_g6_i1.p1_524)	504.0	10831.0	0.0465330994368017																				4.77545e-31	0.16345	10831.0	11.0	2.32145	2.04875	2.03305	4.322691606541951e-27	True	16M51N38M
TGCCTGTGGAATAACTCCATGTTCTTC	TTGAGAAAATGCATACCCATCTTCTCT	(octopus_NC_068987.1_19500183) (octopus_trinity_TRINITY_DN55779_c3_g1_i19.p1_3412)	94.0	664.0	0.1415662650602409																				1.01773e-07	0.234196	664.0	15.0	1.67149	2.11295	1.78012	0.0001877133268254	True	2S47M5S
TGCCTGTGTGAGTGTGTGCCTGCGTGT	GCGTGTGTGTGTGTGTGTCAGTGTGTT	False	2.0	501.0	0.0039920159680638																				1.63235e-06	0.467095	501.0	12.0	1.04055	0.227545	0.227545	0.002588445592887	True	5S48M1S
TGCCTGTTAAGCCGCCAAGTCCGAGTA	GTAATATAATCCAAGCAAAGAGGGACG	(octopus_NC_068987.1_25822196)	3.0	1898.0	0.0015806111696522																				5.72185e-09	0.264084	1898.0	13.0	0.649527	0.116965	0.108008	1.2173234596306758e-05	True	54M
TGCCTGTTATGTGATTCAGAGCGCGAA	TAGCAGTGCCATTTTTCTGCCATTTAC	(octopus_trinity_TRINITY_DN47987_c4_g1_i19.p1_3098)	45.0	376.0	0.1196808510638298																				2.32639e-06	0.32662	376.0	11.0	1.52129	1.90957	1.49468	0.0036145862798096	True	45M9S
TGCCTGTTGCAGAGTCTCTTTAAACAA	CTCATCACTGATCGGAGGATGGTCCTG	(octopus_NC_068986.1_59588981) (octopus_trinity_TRINITY_DN47662_c4_g1_i36.p1_70)	12.0	309.0	0.0388349514563106																				6.90119e-08	0.535096	309.0	14.0	1.15794	0.307443	0.291262	0.0001298444869097	True	54M
TGCCTGTTGTTGCTGTTCCATTTTCAT	TTCTGGTGGAATCTTCTGGCATTTTGC	(octopus_trinity_TRINITY_DN51947_c4_g1_i13.p1_592)	1.0	126.0	0.0079365079365079																				8.04767e-17	0.913684	126.0	7.0	1.25851	0.412698	0.412698	3.411431511093189e-13
TGCCTTAAGGTTGTCATTTGTCATCAC	AAACTCTGCTTGTCCCTTACCTGCACG	(octopus_NW_026388363.1_316) (octopus_trinity_TRINITY_DN56494_c2_g1_i1.p1_1240)	1.0	231.0	0.0043290043290043																				9.28526e-22	0.968642	231.0	8.0	1.22635	2.09091	1.40693	5.37262461889635e-18	True	2S52M
TGCCTTACAGGGTGAAGGGAATTAAAG	ATGATACTAACCCCTAAATAGAGAGGG	(octopus_NW_026439423.1_32481)	2.0	230.0	0.008695652173913																				9.20994e-21	0.767546	230.0	10.0	1.16091	0.330435	0.330435	5.0313389091732336e-17	True	54M
TGCCTTACCTTAATGTTTGACGTCCTG	CTCAACAATTATTTATATATATATATA	False	36.0	688.0	0.0523255813953488																				1.34783e-09	0.356467	688.0	9.0	2.17389	0.571221	0.571221	3.0655779835751127e-06	True	54M
TGCCTTAGATTTGATACATAAACCACC	AGTGTCGTAGACAATTCCATTATCAAC	(octopus_NC_069004.1_23174499) (octopus_trinity_TRINITY_DN47043_c3_g2_i26.p1_766)	1.0	355.0	0.0028169014084507																				4.44812e-06	0.409852	355.0	14.0	1.17637	0.343662	0.343662	0.0066540788297886	True	2S52M
TGCCTTAGGGGTAGCAGGAGCTGGTGC	TGCAGTTTCAGTCATATTGGTTTTGGA	(octopus_NC_068982.1_73436789)	5.0	1257.0	0.0039777247414478																				1.7653999999999995e-168	0.961237	1257.0	15.0	1.37905	0.522673	0.511535	1.6091005054245423e-163	True	53M1S
TGCCTTATAAAGAAATTACTAATTTCA	GCCGAAGTCTTCCCCCTAGCAACAACG	(octopus_NC_068985.1_30976128)	2.0	834.0	0.0023980815347721																				2.53763e-17	0.442708	834.0	13.0	1.26748	0.357314	0.357314	1.113356417925679e-13	True	2S52M
TGCCTTATCAGTTTTTGGAGTCTGGGC	CTGTTTTGGAGCTTTATCTGTTTTAGG	(octopus_NC_068984.1_38878793)	12.0	11662.0	0.0010289830217801																				2.47429e-166	0.386621	11662.0	15.0	1.38188	0.393586	0.379437	2.211054022530729e-161	True	54M
TGCCTTATGATTTGCAATATCATTGTA	CAGAGTACTTCCTCCTACATCTACATC	(octopus_NC_068988.1_87386632) (octopus_trinity_TRINITY_DN44804_c5_g3_i4.p1_1624)	1.0	351.0	0.0028490028490028																				3.36164e-09	0.479446	351.0	10.0	1.02003	0.242165	0.242165	7.328504233905837e-06	True	2S52M
TGCCTTATGTCTAAGTCTAAACGAAGA	CTTAGGGTTATATATTCTCTGTTTCAG	(octopus_NC_069005.1_20653006) (octopus_trinity_TRINITY_DN56342_c3_g1_i1.p1_601)	19.0	610.0	0.0311475409836065																				3.11811e-07	0.388506	610.0	11.0	1.07349	0.37541	0.291803	0.0005419702829149	True	54M
TGCCTTATTTATTTTCCTTATTTATTT	ACATACAGCAGTTTCTACATGAATCTG	(octopus_NC_069004.1_30944766)	1.0	101.0	0.0099009900990099																				3.92876e-09	0.985075	101.0	7.0	1.14362	0.376238	0.376238	8.50354165209815e-06	True	54M
TGCCTTCACAAATATAGGTTTTATGCA	TGTGTGTGTGTGTGTGTGTGTGTACAG	(octopus_NC_068994.1_58600246)	48.0	755.0	0.0635761589403973																				2.21597e-21	0.428525	755.0	13.0	1.62805	0.868874	0.866225	1.25401523925326e-17	True	54M
TGCCTTCACCATCAACATCATTTACGT	CTGCACCTCGAGCTATTAAACAGTGCA	(octopus_NW_026433084.1_117) (octopus_trinity_TRINITY_DN56238_c2_g1_i15.p1_107)	257.0	3153.0	0.0815096733269901																				6.36754e-06	0.169256	3153.0	15.0	2.03708	0.925468	0.922296	0.009317351493161	True	54M
TGCCTTCAGAAAATATAAGTCTATAAG	ATTCGCAGTTTGTTCAGACATTATTCA	(octopus_NC_068981.1_136454776)	1.0	86.0	0.0116279069767441																				3.84928e-12	0.950231	86.0	7.0	1.35068	3.02326	1.54651	1.1228648334718585e-08	True	54M
TGCCTTCAGTACAATCCTCATGTTTTA	TATGAGAAATTCACATCTCAAATTCAA	(octopus_NC_069000.1_8481014)	2.0	826.0	0.0024213075060532																				6.15002e-71	0.791903	826.0	13.0	1.05989	0.331719	0.331719	1.696305291384273e-66	True	54M
TGCCTTCATAGAAAGCATTGTACAACT	GGAATTTTTCCAATATATCTTGTCAGA	(octopus_NC_068987.1_89227811) (octopus_trinity_TRINITY_DN48364_c6_g1_i8.p1_923)	19.0	362.0	0.0524861878453038																				2.49146e-10	0.350761	362.0	13.0	1.83047	1.35912	1.32873	6.113169365388632e-07	True	54M
TGCCTTCATGTATGTGTAAATTTGTAT	GCATATGTGTGTGCAAGTGTATGTATG	(octopus_NW_026321012.1_248)	1.0	65.0	0.0153846153846153																				2.02065e-11	1.0	65.0	4.0	1.19806	5.6	2.06154	5.5136940260076384e-08	True	54M
TGCCTTCCTAATTTCTGCATACCTCTC	CACTGCTGATTCAGCCTTCTTGCCTTC	False	2.0	439.0	0.0045558086560364																				4.57643e-06	0.378422	439.0	12.0	0.970695	0.403189	0.366743	0.0068344461686809
TGCCTTCCTCTGATTCCACTTTAGTTT	TATTGCCAGAAAGTGACTGCAAATGGG	(octopus_NC_069005.1_14904301) (octopus_trinity_TRINITY_DN53991_c14_g6_i4.p1_254)	1.0	275.0	0.0036363636363636																				2.1195099999999998e-20	0.838005	275.0	13.0	1.2962	0.538182	0.483636	1.1339890062143739e-16	True	54M
TGCCTTCTGAATTTCTTATTTTATAAA	GAAAAGATTCTACTAATATACACCCTG	(octopus_NC_068982.1_114907123)	2.0	903.0	0.0022148394241417																				2.1801e-36	0.596124	903.0	13.0	1.19502	0.423034	0.409745	2.4270900283172068e-32	True	54M
TGCCTTCTGTAACATTGAAAATGAATA	AGTTGAAATTAACTGTCATTCCAAGTG	(octopus_NC_069002.1_15061265) (octopus_trinity_TRINITY_DN55902_c7_g1_i2.p1_2678)	2.0	396.0	0.005050505050505																				6.75733e-15	0.520064	396.0	9.0	1.04672	0.34596	0.34596	2.4835970930881763e-11	True	54M
TGCCTTCTTCTAACAGACGCGCTCGTG	TTATCAAGCATTAGATCCTATAACCTC	(octopus_trinity_TRINITY_DN51293_c6_g1_i10.p1_997)	3.0	225.0	0.0133333333333333																				1.29644e-06	0.646524	225.0	7.0	1.53655	3.02667	2.52889	0.0020828894883404
TGCCTTCTTGGTTTCTCTCTCATATTC	TTCCTCTTCAGAAATCAAGTAGCTACT	(octopus_NW_026338212.1_280)	302.0	1847.0	0.1635083919870059																				3.1735e-12	0.254906	1847.0	15.0	3.11837	1.76178	1.72767	9.327724594332972e-09	True	54M
TGCCTTCTTTGGATCAGTATATGTTGA	TATCATCCATACATTTTTGGTTTGCAG	(octopus_NC_068981.1_55996697)	1.0	518.0	0.0019305019305019																				3.94079e-11	0.41631	518.0	13.0	0.990663	0.289575	0.289575	1.046127608032028e-07	True	54M
TGCCTTGACAGATTTATTTGAACAAAT	CGAACCACAGCACGTGTTCTATTGGTC	(octopus_NC_068995.1_14791535)	1.0	220.0	0.0045454545454545																				2.68051e-06	0.550686	220.0	12.0	1.08909	0.340909	0.340909	0.0041306999734475	True	54M
TGCCTTGACTCTCAAAGTAGGAGGTGT	TGCCTATAACACAATTGTGTACAAAAC	False	2.0	874.0	0.0022883295194508																				2.01331e-13	0.419541	874.0	11.0	1.00706	0.491991	0.463387	6.57197884606221e-10
TGCCTTGAGCAGAAATCTGAGATGAAG	GGGAGGGAGAGAGAGAGAGAGAGAGCA	(octopus_NC_068992.1_64194418)	4.0	57.0	0.0701754385964912																				4.02306e-06	0.96875	57.0	6.0	1.50971	0.614035	0.614035	0.0060551839005758	True	52M2S
TGCCTTGATCTCCGTAAAGTATCTTTC	AACTTACAACGATATTCTCCATCTTAA	(octopus_NC_068985.1_53557310) (octopus_trinity_TRINITY_DN43125_c7_g1_i13.p1_339)	1.0	289.0	0.0034602076124567																				4.45663e-06	0.519385	289.0	5.0	0.731479	0.245675	0.193772	0.0066659538855072	True	52M2S
TGCCTTGCATAATGCATGATTTGTGCA	ACATATAGTTATATAAAAACAATATGC	(octopus_NC_068989.1_83293121)	1.0	666.0	0.0015015015015015																				1.24119e-13	0.470969	666.0	10.0	1.16039	0.381381	0.331832	4.1228873532862876e-10	True	54M
TGCCTTGCTGCTTGAACTTCAGCCTCT	ATAGCAGCTTCCTTACCAGCATCACTC	(octopus_NC_068988.1_56707903) (octopus_trinity_TRINITY_DN53786_c0_g1_i39.p1_552)	3.0	1684.0	0.0017814726840855																				5.98751e-12	0.358533	1684.0	15.0	0.739464	0.163895	0.143705	1.7159949301988908e-08	True	54M
TGCCTTGGAGGGGAACTTTCTAGGTGC	AATCCTATGGTCATTCATGACTGATGG	(octopus_NC_068988.1_54782368) (octopus_trinity_TRINITY_DN54823_c34_g1_i13.p1_198)	9.0	415.0	0.0216867469879518																				4.53327e-11	0.681085	415.0	7.0	1.25665	1.38313	1.15422	1.1964274178574074e-07	True	54M
TGCCTTGGAGGGTAACTTTCTAGGTGC	AATCCCATGGTCATTCGTGACTGAAGG	(octopus_NC_068985.1_73677824) (octopus_trinity_TRINITY_DN48427_c6_g12_i1.p1_150)	26.0	2345.0	0.0110874200426439																				3.22203e-31	0.312323	2345.0	13.0	1.22481	0.478038	0.449893	2.9362068051864e-27	True	54M
TGCCTTGGGATTCTCTTGCATCTGTTG	AAGGATCGCCCGCATGGCAGTATCACA	(octopus_NC_069003.1_37341897) (octopus_trinity_TRINITY_DN48300_c8_g3_i1.p1_841)	1.0	646.0	0.001547987616099																				1.24561e-10	0.376641	646.0	13.0	0.860871	0.235294	0.226006	3.149879162158858e-07	True	54M
TGCCTTGTGAGTGGATTTGGTAGACGG	AAACTGCAAGAAGCCTGTCGTATATAT	(octopus_NC_068982.1_147785201) (octopus_trinity_TRINITY_DN53343_c11_g2_i2.p1_119)	4.0	796.0	0.0050251256281407																				4.11823e-15	0.346738	796.0	13.0	1.74965	1.03015	1.00503	1.538725038856401e-11	True	54M
TGCCTTGTTCACAAGCAGCCATAAGGA	ACGTAACACCGGCTGAAGATGTTTGGT	(octopus_trinity_TRINITY_DN56506_c10_g1_i4.p1_89)	6.0	2488.0	0.0024115755627009																				5.14929e-33	0.21974	2488.0	15.0	1.27996	0.470659	0.461013	5.03977313381308e-29	True	54M
TGCCTTGTTGGATGGTTCCGAAGATGT	CATCTGTCTAAATTCATTCCCCCGTTT	(octopus_NC_068994.1_20963816) (octopus_trinity_TRINITY_DN46029_c7_g3_i2.p1_3126)	178.0	847.0	0.2101534828807556																				4.95594e-45	0.559043	847.0	15.0	2.14738	2.44628	2.23259	7.339470949674193e-41	True	4S50M
TGCCTTTAGCTAGGCTGAAATAATGTC	TTCACCACTTGACCCTTTCTCACCTTT	(octopus_NC_068982.1_84860676)	1.0	117.0	0.0085470085470085																				1.20732e-12	0.864115	117.0	8.0	1.24474	0.487179	0.487179	3.6845942321877757e-09	True	54M
TGCCTTTATCAGAAACTGTCAGATCCT	GTAGATATAAAGATGATGACAACATTT	(octopus_NC_069008.1_293964) (octopus_trinity_TRINITY_DN47389_c5_g1_i2.p1_365)	1434.0	7099.0	0.2020002817298211																				1.4313100000000002e-28	0.123773	7099.0	15.0	2.7448	1.51824	1.49739	1.167332268025046e-24	True	54M
TGCCTTTATCAGAAACTGTCAGGTCTT	GTAGATATAAAGAAGAAGACAACATTT	(octopus_NW_026333490.1_648) (octopus_trinity_TRINITY_DN43415_c1_g1_i11.p1_32)	139.0	2412.0	0.0576285240464344																				3.52317e-87	0.428701	2412.0	9.0	1.6146	1.06385	1.03151	1.28521311629331e-82	True	54M
TGCCTTTCAATGCTTTCTAATTATAAT	ACATGAGGAAGGACAGATTAAACATTG	(octopus_NC_068985.1_51039409)	2.0	300.0	0.0066666666666666																				4.90056e-12	0.694296	300.0	14.0	1.27995	0.35	0.35	1.4154049377550061e-08	True	54M
TGCCTTTCATCCTTTCGGGGGTCGATT	AAATAAGTACCAGTTACACACTGGGGT	(octopus_NC_069005.1_29526379) (octopus_trinity_TRINITY_DN52582_c8_g5_i5.p1_214)	23.0	113.0	0.2035398230088495																				3.58121e-10	0.741987	113.0	7.0	2.14599	8.80531	6.41593	8.642652764749494e-07	True	54M
TGCCTTTCATCCTTTCGGGGTTGATAA	ATTAAGTACCAGTTGAGTACTGGGGTC	(octopus_NC_068993.1_5582704)	37.0	870.0	0.0425287356321839																				1.69963e-22	0.497407	870.0	13.0	3.87833	2.17011	2.03678	1.0237339246143021e-18	True	54M
TGCCTTTCATGATCATGTTCCGAGAAA	ACGTAGGCATTTGCCCAACAGAGGGCA	(octopus_NC_069006.1_22367064) (octopus_trinity_TRINITY_DN52527_c7_g1_i9.p1_162)	11.0	5832.0	0.0018861454046639																				3.9162300000000004e-102	0.462348	5832.0	15.0	1.08241	0.276406	0.247428	1.7538269175815718e-97	True	53M1S
TGCCTTTCATTCTTTCAGGGTCAACAA	AGTAAGTACCAGTCATGTACTGAGGTC	(octopus_NC_069003.1_10642062)	57.0	963.0	0.0591900311526479																				3.30961e-31	0.481886	963.0	13.0	1.27593	2.55867	1.85877	3.014237533601217e-27	True	54M
TGCCTTTCCAATAAAGGAGAGTGAAAC	GATTTCAATTGAGAAACAAAATCAAGA	False	3.0	1228.0	0.002442996742671																				4.2531e-17	0.3312	1228.0	9.0	1.05878	0.256515	0.256515	1.8376613004096209e-13	True	2S41M11S
TGCCTTTCCCTTGGATAACATCAGTGG	TGTGGAGAGGGGAGGCTGGTATGCATG	(octopus_NW_026295173.1_1482) (octopus_trinity_TRINITY_DN49203_c1_g1_i11.p1_527)	76.0	2562.0	0.0296643247462919																				1.70461e-09	0.190243	2562.0	13.0	1.91406	1.05074	0.9395	3.834139743183896e-06
TGCCTTTCCCTTGGATAACATCGGTGG	CGTGGAGAGGGGAAACTGGTATGCATG	(octopus_NC_068981.1_118118346) (octopus_trinity_TRINITY_DN49203_c1_g1_i11.p1_527)	84.0	608.0	0.1381578947368421																				1.45768e-10	0.448089	608.0	12.0	3.26469	2.84046	2.71217	3.661047633561954e-07	True	54M
TGCCTTTCCTAACACCAACCACTCCGA	GAGTGTAGTGGGTGCATTTACATGCCA	(RF_all_LGKD01088734.1/1396-548_191) (octopus_NC_068992.1_49888533) (octopus_trinity_TRINITY_DN55966_c2_g7_i1.p1_30)	7.0	174.0	0.0402298850574712																				1.36684e-08	0.567303	174.0	10.0	1.69225	1.08046	1.05172	2.788159928236829e-05	True	54M
TGCCTTTCCTAAGTTATATCTAAATAA	TTACAGCAATGGTAATAATGTCTAAAT	(octopus_NC_068992.1_7652625)	1.0	398.0	0.0025125628140703																				3.5515100000000003e-48	0.981243	398.0	13.0	1.18231	0.40201	0.40201	5.754893233183761e-44	True	51M3S
TGCCTTTCCTAATATGCCAACCACTTA	AGAGGGTTCTTTTTGTGAGGCACCAGT	(octopus_NC_068987.1_4309598)	1.0	462.0	0.0021645021645021																				6.07496e-34	0.714482	462.0	11.0	1.16769	0.383117	0.380952	6.164605844333079e-30	True	54M
TGCCTTTCTTATCGTTGATTTTTGGTG	TCGCATGGCCAAAGATTACCGTGAATT	(octopus_NC_068995.1_24079481)	78.0	1308.0	0.0596330275229357																				7.06652e-14	0.266626	1308.0	15.0	1.95596	0.721713	0.680428	2.394913650425079e-10
TGCCTTTGAAAGGGAGTTCTACATTTT	TCTTTTCATTTTATATATATATATTAC	False	4.0	415.0	0.0096385542168674																				9.31246e-19	0.570074	415.0	9.0	1.27338	0.412048	0.354217	4.498165683959442e-15
TGCCTTTGCACGAAAGCTCAATCTTTT	TTAAGGACAGAGATATAAACAATTCCA	(octopus_NC_068984.1_56297011)	40.0	680.0	0.0588235294117647																				1.79313e-09	0.292287	680.0	4.0	1.86021	0.539706	0.461765	4.024652824833895e-06	True	3S51M
TGCCTTTGCTTATACCGTAACACAGCA	TTATCTTTTGTTGGTTTCTTCTCCTCA	(octopus_NC_068982.1_167369637) (octopus_trinity_TRINITY_DN52652_c5_g2_i5.p1_1113)	3.0	1411.0	0.0021261516654854																				5.94324e-16	0.33467	1411.0	15.0	0.9416	0.223246	0.204111	2.3646009348206343e-12	True	1S53M
TGCCTTTGTACTTATAAGATCGATAGA	TCGTATCATTCAATTTATTCTGGGCCT	(octopus_NW_026428742.1_82) (octopus_trinity_TRINITY_DN55918_c8_g1_i2.p1_230)	4.0	2835.0	0.001410934744268																				4.29084e-22	0.324341	2835.0	13.0	1.10249	0.327337	0.320988	2.530056834016719e-18	True	54M
TGCCTTTGTCATTGTACCAACGTATAA	TTGAGACTTCCCATAATCCTGGATATG	(octopus_NC_068984.1_137533045) (octopus_trinity_TRINITY_DN51501_c0_g1_i20.p1_584)	1.0	189.0	0.0052910052910052																				9.6451e-18	0.873016	189.0	5.0	1.17056	0.354497	0.349206	4.356269148468519e-14	True	54M
TGCCTTTGTTATTATCATTATTATTAT	TATTGTTAATTATTTATGTGACTTAGA	(octopus_NC_069000.1_40150272)	2.0	171.0	0.0116959064327485																				1.12387e-16	0.858122	171.0	11.0	1.33549	4.54386	3.54971	4.714144916981763e-13	True	16M3D38M
TGCCTTTTAAATCCTGTTTCATGAGTC	ATGTAAATCCCAATACGAAGGAACAAG	(octopus_NC_068990.1_84216480)	23.0	730.0	0.0315068493150684																				2.2257e-14	0.408513	730.0	15.0	1.29694	0.352055	0.339726	7.855190167085009e-11	True	54M
TGCCTTTTAGTCGAGCAAATCGACCCC	AGGACTTATTCTTTGGAAGCCTAGTAA	(octopus_NC_068984.1_25574877) (octopus_trinity_TRINITY_DN51271_c3_g4_i2.p1_53)	4.0	1359.0	0.002943340691685																				1.97814e-24	0.296802	1359.0	9.0	1.00648	0.270787	0.255335	1.3218489139292892e-20	True	54M
TGCCTTTTCATCTTTTGATTTCTCCAC	CTCTTCCTCCATTCTGCCTTTTCATCT	False	3.0	289.0	0.0103806228373702																				2.82688e-08	0.590909	289.0	12.0	1.27225	0.685121	0.591696	5.56378025955216e-05	True	13S41M
TGCCTTTTCATTTCTGCTTTAACCTAT	ACCTACCAGCTCAAGGGCAGGTATATT	(octopus_NC_069008.1_4134550)	2.0	331.0	0.0060422960725075																				7.1942e-12	0.507875	331.0	13.0	1.20661	1.90634	0.58006	2.0471439140300783e-08	True	44M10S
TGCCTTTTGATTTGAGGTCATCTATTC	AGTTCTTACAGGTCGTATAGTGTACAA	(octopus_NW_026432879.1_306)	3.0	3235.0	0.0009273570324574																				1.18266e-32	0.283338	3235.0	9.0	1.01209	0.289026	0.266151	1.1419972301881723e-28	True	53M1S
TGCGAAAAGAAACAAAATATTTCCTGG	ATAGCAGGTAGTAATGGACAGAATACA	(octopus_NC_068985.1_16837363)	1.0	210.0	0.0047619047619047																				1.48568e-06	0.607794	210.0	13.0	1.10519	0.290476	0.290476	0.0023686764309122	True	54M
TGCGAAACAGAACCCATTTCAAATAAA	CTAATTCTGTCTCGTACTGCAGGCGCA	(octopus_NC_069001.1_3036634) (octopus_trinity_TRINITY_DN56369_c6_g1_i9.p1_4305)	5.0	2792.0	0.0017908309455587																				6.64759e-06	0.386252	2792.0	6.0	0.625903	0.0848854	0.0787966	0.0097021063961263	True	54M
TGCGAAACGTTCAATGTTTCACTCTTC	ACTACAGCGGAACCTATCGAACTCCCA	(octopus_NW_026330555.1_932)	3.0	1870.0	0.0016042780748663																				5.79018e-43	0.470469	1870.0	13.0	0.819825	0.163102	0.163102	8.04341378126933e-39	True	53M1S
TGCGAAAGAAATAGACAGAGAAAAATC	CCAGCGATGGCTGAGAAGCTCAGGACT	(octopus_NC_068985.1_73852100) (octopus_trinity_TRINITY_DN55433_c3_g3_i2.p1_57)	41.0	845.0	0.0485207100591716																				2.91058e-41	0.775998	845.0	15.0	1.76186	0.469822	0.469822	3.8256412486844126e-37	True	54M
TGCGAAAGGATGTTCCTGCTGTACACG	GCGCCTGCATTCTTGGGCATAAATTAC	(octopus_trinity_TRINITY_DN44820_c6_g1_i2.p1_454)	1.0	536.0	0.001865671641791																				3.17544e-26	0.623249	536.0	15.0	1.01591	0.31903	0.302239	2.324001777242949e-22	True	2S52M
TGCGAAATATTACGAAAAATCTTGCAT	AAGTTGATAATTTGTTCTAAATTCTCC	(octopus_NC_068982.1_66775491)	2.0	436.0	0.0045871559633027																				1.16563e-06	0.35095	436.0	11.0	0.978816	0.284404	0.284404	0.0018839891050125	True	2S52M
TGCGAAATCCCCATTTGTAACGTCAAC	TCGGTCTCCTACACACATATTTAATCC	False	7.0	2446.0	0.0028618152085036	-	PUA_4	PF20260.1	0.67	14.0	0.2	0.74	13.9	0.2	1.0	1.0	0.0	0.0	1.0	1.0	1.0	0.0	-	-1.0	1.65927e-21	0.446101	2446.0	15.0	0.886781	0.233034	0.215045	9.45958467989831e-18
TGCGAAATGAAAGCACACAATAATAAT	AATGGTAATAATAATAATGGTAATAAT	(octopus_NC_068996.1_18856537)	2.0	136.0	0.0147058823529411																				4.87752e-08	0.611111	136.0	8.0	1.26101	1.89706	1.30882	9.339431165620164e-05	True	9S45M
TGCGAACAAAGAGATCTTCTGCACCTG	GCAAGGTGCAACGAGATGCTAAGCGCA	(octopus_NC_068986.1_53482638) (octopus_trinity_TRINITY_DN56263_c5_g1_i6.p1_506)	2.0	1045.0	0.0019138755980861																				2.22782e-12	0.438944	1045.0	15.0	0.780376	0.208612	0.186603	6.636952803786151e-09	True	54M
TGCGAACAAATAAGCATCAAATCTGGT	AGAATAATCCGAAGACCAAAGGATTAA	(octopus_NC_068987.1_5332694)	10.0	1727.0	0.005790387955993																				2.91964e-06	0.1863	1727.0	9.0	1.33068	0.497973	0.480602	0.0044761282286925	True	54M
TGCGAACAATGATGACATCAACGTTAA	CTGTAATATCGTCGATGACATAAATAC	(octopus_NC_068985.1_5719) (octopus_trinity_TRINITY_DN49952_c1_g8_i1.p1_299)	1.0	359.0	0.0027855153203342																				2.18459e-08	0.361119	359.0	9.0	0.62107	0.144847	0.139276	4.355294222360767e-05	True	54M
TGCGAACCGTGTGCGTTGAATATATGT	TTCTGCGGTCCGGTTATCTGGCACATA	(octopus_NC_068993.1_54905422) (octopus_trinity_TRINITY_DN48139_c5_g1_i5.p1_246)	1.0	454.0	0.0022026431718061																				3.0958e-09	0.459907	454.0	13.0	1.08316	0.312775	0.27533	6.77579504127848e-06	True	54M
TGCGAACGGATCATGCTTCTCTGAACA	GCCCTGCAGTCAAATAAGAAATAATGA	(octopus_NC_069007.1_16802921)	24.0	4857.0	0.0049413218035824																				4.4175099999999996e-20	0.290537	4857.0	13.0	1.38136	0.594812	0.542928	2.318225351813644e-16	True	54M
TGCGAACTCAAAAAGGAGAAATGGTGA	CGAATGGAATAACAGAGGACTCCTTTT	(octopus_NC_068982.1_65150515)	87.0	1097.0	0.0793072014585232																				1.60549e-31	0.454055	1097.0	13.0	2.21288	1.38742	1.09207	1.4810247000832467e-27	True	54M
TGCGAAGATGTTGGTTGTGGTTGTTGC	TGTGTCGAGTGCGGTTGTGTTAGCGGA	(octopus_trinity_TRINITY_DN55193_c8_g1_i3.p1_270)	1.0	150.0	0.0066666666666666																				3.09583e-09	0.984252	150.0	5.0	1.07135	0.226667	0.226667	6.775832434832532e-06
TGCGAAGCATTTTGTGCTAATGATGCT	GCAAGCTTACCAACATAATAATAATAA	(octopus_NC_069006.1_10472293)	1.0	142.0	0.0070422535211267																				2.2991e-15	0.86069	142.0	8.0	1.20133	0.485915	0.485915	8.759800537513759e-12	True	54M
TGCGAAGCTTCTCAGGGATGAGCTTGT	CGAAGGAGTCTTCTTCCGGTTCGTAGC	(octopus_trinity_TRINITY_DN53217_c11_g1_i9.p1_599)	1.0	110.0	0.009090909090909																				9.01763e-07	0.666667	110.0	7.0	1.01006	0.309091	0.309091	0.0014790162556267
TGCGAAGGACCACCTGATGGATAGGAT	TGAAAAACATTCCGAGACAATGCAATT	(octopus_NC_068995.1_27316281) (octopus_trinity_TRINITY_DN53759_c3_g1_i3.p1_1287)	1.0	548.0	0.0018248175182481																				2.15362e-07	0.381555	548.0	14.0	1.13151	0.290146	0.290146	0.0003818482597669	True	54M
TGCGAATCAAGAGTTACAACAAAATTT	GTGCCTCACTTGCTCACGGAAGGCCCC	(octopus_NC_069008.1_14765957)	1.0	474.0	0.0021097046413502																				9.06329e-08	0.43525	474.0	12.0	1.09716	0.386076	0.371308	0.0001681825611694	True	2S52M
TGCGAATGACCATGGCTTTATATTCTT	CTTCAGTTGAACAGTGGACAGCATCAC	(octopus_NC_069003.1_11352502) (octopus_trinity_TRINITY_DN43716_c7_g4_i9.p1_155)	1.0	314.0	0.0031847133757961																				2.17073e-27	0.810509	314.0	12.0	1.35828	0.579618	0.550955	1.6782103202730998e-23	True	54M
TGCGAATGAGAAGTCCAACGTAGGTCA	TATATCAGCGTGTGCATATATAAAATT	(octopus_NC_068990.1_40073192)	5.0	320.0	0.015625																				2.89694e-06	0.426207	320.0	9.0	1.27665	0.30625	0.30625	0.0044434714757729	True	52M2S
TGCGAATGCGTTGTCGACATATGGGGC	ATTGCTTAAATATCATTTTAGAACAGC	(octopus_trinity_TRINITY_DN55461_c1_g5_i3.p1_47)	1.0	205.0	0.0048780487804878																				3.30878e-31	0.936937	205.0	9.0	1.03953	0.497561	0.497561	3.0135339222928027e-27	True	54M
TGCGAATGGAGAGCCTACTCTACTACG	TTCATAATCTGTAGTCATTCTTAGAAC	(octopus_NC_068982.1_69589765)	2.0	893.0	0.0022396416573348																				7.89479e-09	0.424631	893.0	13.0	0.845242	0.206047	0.183651	1.6536976318139983e-05	True	54M
TGCGAATGTGTTGTTGACATATGGGGC	ATTGCATAAATGTCATTTGAGAACAGC	False	2.0	900.0	0.0022222222222222	-	Prok-RING_4	PF14447.9	0.45	14.3	1.7	0.45	14.3	1.7	1.1	1.0	0.0	0.0	1.0	1.0	1.0	0.0	-	-3.0	1.18812e-88	0.900585	900.0	13.0	1.20957	0.553333	0.513333	4.426776974496084e-84	True	54M
TGCGAATTAATCTTGGGTTGAAAATAA	ATGTTCCGTTGGCAAAATAAGATCCAG	(octopus_NC_068987.1_15880493) (octopus_trinity_TRINITY_DN53725_c2_g1_i3.p1_524)	1.0	115.0	0.008695652173913																				2.07862e-09	0.811887	115.0	9.0	1.0258	0.4	0.4	4.634795967187984e-06	True	54M
TGCGACAAGACTCTTCATCTCGTCATT	TGCGCAACTTTCTTTGGACATCAGTTG	(octopus_trinity_TRINITY_DN54722_c6_g1_i19.p1_241)	2.0	2559.0	0.0007815552950371																				2.75176e-10	0.190425	2559.0	9.0	1.21973	0.477921	0.450176	6.721738204212341e-07	True	36M11414N18M
TGCGACAATGACAGCTGGAAGACCCCA	AGCCAAAATTGAACTCTTCAGCATAGA	(octopus_trinity_TRINITY_DN43099_c4_g1_i4.p1_10)	3163.0	18860.0	0.1677094379639448																				4.16676e-80	0.200578	18860.0	13.0	2.48347	1.49411	1.47778	1.353756577986636e-75
TGCGACAGCTTCAGGATTCCTAAACAC	AGCATAATGTAAAGCTGTAGAACCAAA	(octopus_trinity_TRINITY_DN56060_c5_g1_i7.p1_223)	19.0	471.0	0.0403397027600849																				1.15484e-41	0.989362	471.0	4.0	1.12214	0.876858	0.876858	1.538689733076025e-37
TGCGACAGCTTCAGGTTGATTCCTAAA	CACAGAATAATGTAAAGCTGTATAACC	(octopus_trinity_TRINITY_DN56060_c5_g1_i7.p1_226)	1.0	406.0	0.0024630541871921																				2.98775e-10	1.0	406.0	4.0	0.463003	0.162562	0.162562	7.269827473543057e-07
TGCGACAGTAAGTGTCCGACAATGACA	TAGCATAGTACTCAGTGCCACAGTCAC	(octopus_NC_068982.1_98987537) (octopus_trinity_TRINITY_DN50465_c1_g1_i30.p1_1330)	3.0	206.0	0.0145631067961165																				1.17274e-07	0.651215	206.0	8.0	1.36065	0.5	0.38835	0.000214755358915	True	54M
TGCGACATATAAGAACATAATAAAAGA	CAGGCCATCTATATGTATGTGAGATAT	(octopus_NC_068992.1_325918)	36.0	752.0	0.0478723404255319																				1.98406e-10	0.474453	752.0	15.0	2.07724	5.7234	4.40957	4.91710110425531e-07	True	54M
TGCGACATATAAGAACATAATCAAAGA	CAGGCCGTCGTACAAAGAAAAGTATGT	(octopus_NC_068985.1_36974339)	834.0	6336.0	0.1316287878787878																				1.00491e-27	0.168959	6336.0	15.0	3.31683	2.90704	2.54372	7.889137733278834e-24
TGCGACATATAATAACATAATCAAAGA	CAGGCCGTCATGCAAAGAATAGTGTGT	(octopus_NC_068981.1_73343838)	183.0	954.0	0.1918238993710692																				2.39344e-19	0.395707	954.0	15.0	2.96118	1.32285	1.31447	1.2006891575111304e-15	True	54M
TGCGACATATACAAACATAAAAAGCAG	GCCGTAAATCCTGTCTGTTTTACGTGA	(octopus_NC_069008.1_2043300)	6.0	253.0	0.0237154150197628																				9.72525e-08	0.503368	253.0	9.0	1.01998	0.272727	0.209486	0.0001797933823421	True	54M
TGCGACATCTGATGGAGTAACCACACT	AACACACGATATCAAACTGGTTGTTAA	(octopus_NC_068993.1_24904949) (octopus_trinity_TRINITY_DN53073_c0_g1_i3.p1_58)	3.0	1269.0	0.0023640661938534																				4.1149e-21	0.172254	1269.0	10.0	1.23091	0.375887	0.371158	2.291687448523841e-17	True	1S53M
TGCGACCTTGAATGACTAGCACAGAAG	GAACTGTACACCCCGAAATGGCTGGCA	(octopus_NC_068983.1_67310842) (octopus_trinity_TRINITY_DN56415_c0_g2_i5.p1_570)	8.0	102.0	0.0784313725490196																				1.71239e-06	0.671875	102.0	5.0	1.62527	0.647059	0.647059	0.0027077469700391	True	1S53M
TGCGACGAATCCAATCGGTCTGCTCAA	GATTGTTGATAAACATAAACGCAATAC	(octopus_NC_068985.1_25347009) (octopus_trinity_TRINITY_DN54962_c1_g1_i14.p1_641)	2.0	639.0	0.0031298904538341																				1.79956e-15	0.387221	639.0	13.0	1.0672	0.308294	0.280125	6.910453148134626e-12	True	54M
TGCGACTAATTTAATGAGTCACAAGAG	AAAATTTAGAGGACCGGCAGTGTAGGA	(octopus_NC_068981.1_130602937)	4.0	2777.0	0.0014404033129276																				9.392e-36	0.466976	2777.0	15.0	1.29602	0.480735	0.46381	1.021267714503781e-31	True	1S53M
